## Supplemental File 1 for "Skeletal muscle BMAL1 is necessary for transcriptional adaptation of local and peripheral tissues in response to endurance exercise training" (part 67 of 181)

### Sheet: 3 (continued)
Chromosome	Start	Stop	Length	Gene Symbol	Gene IDs	Transcript IDs	Strand	Transcript start	Transcript end	Gene section	Distance to TSS	Distance to TTS	% transcript overlap	% peak overlap	ccds_id	gene_biotype	gene_id	gene_name	gene_source	protein_id	transcript_id	VehSed1	VehSed2	VehSed3	VehSed4	KOSed1	KOSed2	KOSed3	KOSed4			Differential Analysis		Region ID	Gene IDs	Transcript IDs	Gene section	Gene name	P-value (Vehicle Control vs. Tamoxifen Control)	Ratio (Vehicle Control vs. Tamoxifen Control)	Fold change (Vehicle Control vs. Tamoxifen Control)	LSMean(Vehicle Sed) (Vehicle Control vs. Tamoxifen Control)	LSMean(Tamoxifen Sed) (Vehicle Control vs. Tamoxifen Control)
1	97513047	97513140	93	chr1:97513046-97513139	Gm7135	Gm7135-201	+	97459682	97573016	Intron 3	53365	-59876	0.000829	1	---	transcribed_unprocessed_pseudogene	ENSMUSG00000101348	Gm7135	havana	---	ENSMUST00000187538	2.13187	0	1.27099	0	0.428022	3.34502	1.19283	1.25444
1	97513140	97513290	150	chr1:97513139-97513289	Gm7135	Gm7135-201	+	97459682	97573016	Intron 3	53458	-59726	0.001332	1	---	transcribed_unprocessed_pseudogene	ENSMUSG00000101348	Gm7135	havana	---	ENSMUST00000187538	1.06594	0	3.17747	3.1267	1.71209	1.67251	1.19283	2.50888
1	97522126	97522294	168	chr1:97522125-97522293	Gm7135	Gm7135-201	+	97459682	97573016	Intron 3	62444	-50722	0.001491	1	---	transcribed_unprocessed_pseudogene	ENSMUSG00000101348	Gm7135	havana	---	ENSMUST00000187538	1.06594	0	6.35493	9.3801	3.8522	3.34502	4.77134	2.50888
1	97378943	97379112	169	chr1:97378942-97379111	Gm7135	Gm7135-202	+	97346475	97469980	Intron 4	32468	-90868	0.001376	1	---	transcribed_unprocessed_pseudogene	ENSMUSG00000101348	Gm7135	havana	---	ENSMUST00000191257	4.26374	0	4.44845	0	1.28407	2.50876	2.38567	1.25444
1	97398240	97398371	131	chr1:97398239-97398370	Gm7135	Gm7135-202	+	97346475	97469980	Intron 5	51765	-71609	0.001069	1	---	transcribed_unprocessed_pseudogene	ENSMUSG00000101348	Gm7135	havana	---	ENSMUST00000191257	1.06594	0	2.54197	3.1267	0.428022	1.67251	0	1.25444
1	97408553	97408750	197	chr1:97408552-97408749	Gm7135	Gm7135-202	+	97346475	97469980	Intron 6	62078	-61230	0.001603	1	---	transcribed_unprocessed_pseudogene	ENSMUSG00000101348	Gm7135	havana	---	ENSMUST00000191257	0	3.08232	6.35493	3.1267	5.13626	5.01753	13.1212	2.50888
1	97412416	97412646	230	chr1:97412415-97412645	Gm7135	Gm7135-202	+	97346475	97469980	Intron 6	65941	-57334	0.00187	1	---	transcribed_unprocessed_pseudogene	ENSMUSG00000101348	Gm7135	havana	---	ENSMUST00000191257	1.06594	1.02744	6.99042	9.3801	2.56813	1.67251	4.77134	5.01776
1	97423178	97423251	73	chr1:97423177-97423250	Gm7135	Gm7135-202	+	97346475	97469980	Intron 7	76703	-46729	0.000599	1	---	transcribed_unprocessed_pseudogene	ENSMUSG00000101348	Gm7135	havana	---	ENSMUST00000191257	1.06594	0	1.27099	6.2534	1.28407	0.836254	0	0
1	97423251	97423382	131	chr1:97423250-97423381	Gm7135	Gm7135-202	+	97346475	97469980	Intron 7	76776	-46598	0.001069	1	---	transcribed_unprocessed_pseudogene	ENSMUSG00000101348	Gm7135	havana	---	ENSMUST00000191257	3.19781	2.05488	2.54197	9.3801	2.56813	1.67251	5.96417	1.25444
10	77788093	77788175	82	chr10:77788092-77788174	Gm7137	Gm7137-201	-	77787490	77788201	TSS	26	-603	0.116573	1	---	protein_coding	ENSMUSG00000095721	Gm7137	ensembl_havana	ENSMUSP00000136480	ENSMUST00000180161	5.32968	3.08232	4.44845	0	2.56813	2.50876	0	3.76332
10	77787522	77787742	220	chr10:77787521-77787741	Gm7137	Gm7137-201	-	77787490	77788201	TTS	459	-32	0.310393	1	---	protein_coding	ENSMUSG00000095721	Gm7137	ensembl_havana	ENSMUSP00000136480	ENSMUST00000180161	6.39561	3.08232	6.99042	12.5068	2.99615	5.01753	3.5785	8.78109
10	77787752	77787860	108	chr10:77787751-77787859	Gm7137	Gm7137-201	-	77787490	77788201	TTS	341	-262	0.15309	1	---	protein_coding	ENSMUSG00000095721	Gm7137	ensembl_havana	ENSMUSP00000136480	ENSMUST00000180161	2.13187	0	1.90648	0	0.428022	1.67251	1.19283	10.0355
10	77788020	77788093	73	chr10:77788019-77788092	Gm7137	Gm7137-201	-	77787490	77788201	TTS	108	-530	0.103933	1	---	protein_coding	ENSMUSG00000095721	Gm7137	ensembl_havana	ENSMUSP00000136480	ENSMUST00000180161	7.46155	3.08232	5.08394	6.2534	1.28407	4.18127	3.5785	3.76332
10	77777939	77778120	181	chr10:77777938-77778119	Gm7138	Gm7138-201	-	77776252	77776945	TSS	-994	-1687	0	0	---	protein_coding	ENSMUSG00000095593	Gm7138	ensembl_havana	ENSMUSP00000130212	ENSMUST00000167669	27.7143	18.4939	20.9713	12.5068	13.6967	18.3976	28.628	35.1244
10	77776217	77776493	276	chr10:77776216-77776492	Gm7138	Gm7138-201	-	77776252	77776945	TTS	452	0	0.348703	0.873646	---	protein_coding	ENSMUSG00000095593	Gm7138	ensembl_havana	ENSMUSP00000130212	ENSMUST00000167669	9.59342	3.08232	8.26141	6.2534	6.84835	2.50876	5.96417	2.50888
1	117972464	117972607	143	chr1:117972463-117972606	Gm7145	Gm7145-201	+	117965939	117986885	Intron 3	6525	-14278	0.006874	1	---	protein_coding	ENSMUSG00000100617	Gm7145	havana	ENSMUSP00000140916	ENSMUST00000185381	5.32968	3.08232	3.81296	3.1267	0.856044	1.67251	3.5785	2.50888
X	60547981	60548135	154	chrX:60547980-60548134	Gm715	Gm715-201	+	60548019	60548850	TSS	0	-715	0.140625	0.754839	---	processed_pseudogene	ENSMUSG00000082226	Gm715	ensembl_havana	---	ENSMUST00000117865	10.6594	12.3293	14.6163	6.2534	10.7006	10.8713	8.34984	3.76332
7	11089076	11089243	167	chr7:11089075-11089242	Gm7151	Gm7151-201	+	11082883	11089603	TTS	6193	-360	0.024996	1	---	unprocessed_pseudogene	ENSMUSG00000109730	Gm7151	havana	---	ENSMUST00000211511	4.26374	4.10975	5.71944	3.1267	0.856044	4.18127	8.34984	0
14	42824569	42824724	155	chr14:42824568-42824723	Gm7152	Gm7152-201	+	42825371	42828471	TSS	-647	-3747	0	0	---	unprocessed_pseudogene	ENSMUSG00000079272	Gm7152	havana	---	ENSMUST00000163570	2.13187	3.08232	0.635493	6.2534	2.56813	0.836254	4.77134	1.25444
14	42827455	42827672	217	chr14:42827454-42827671	Gm7152	Gm7152-201	+	42825371	42828471	TTS	2084	-799	0.0703	1	---	unprocessed_pseudogene	ENSMUSG00000079272	Gm7152	havana	---	ENSMUST00000163570	3.19781	6.16463	1.90648	9.3801	3.42418	0.836254	3.5785	7.52665
1	105981107	105981248	141	chr1:105981106-105981247	Gm7160	Gm7160-201	-	105979350	105990283	Intron 2	9035	-1757	0.012987	1	---	lincRNA	ENSMUSG00000099843	Gm7160	havana	---	ENSMUST00000185535	3.19781	4.10975	6.99042	3.1267	6.84835	3.34502	8.34984	6.27221
1	105981248	105981337	89	chr1:105981247-105981336	Gm7160	Gm7160-201	-	105979350	105990283	Intron 2	8946	-1898	0.008231	1	---	lincRNA	ENSMUSG00000099843	Gm7160	havana	---	ENSMUST00000185535	2.13187	1.02744	7.62592	6.2534	4.87748	5.01753	2.38567	2.50888
1	105981337	105981420	83	chr1:105981336-105981419	Gm7160	Gm7160-201	-	105979350	105990283	Intron 2	8863	-1987	0.007682	1	---	lincRNA	ENSMUSG00000099843	Gm7160	havana	---	ENSMUST00000185535	3.19781	2.05488	2.54197	9.3801	1.97087	1.67251	3.5785	2.50888
1	105983188	105983291	103	chr1:105983187-105983290	Gm7160	Gm7160-201	-	105979350	105990283	Intron 2	6992	-3838	0.009512	1	---	lincRNA	ENSMUSG00000099843	Gm7160	havana	---	ENSMUST00000185535	4.26374	7.19207	2.54197	3.1267	6.84835	4.18127	0	1.25444
1	105990732	105990786	54	chr1:105990731-105990785	Gm7160	Gm7160-202	-	105989226	105990253	TSS	-479	-1506	0	0	---	lincRNA	ENSMUSG00000099843	Gm7160	havana	---	ENSMUST00000188519	17.055	20.5488	27.3262	15.6335	20.9731	14.2163	13.1212	20.0711
1	105991206	105991353	147	chr1:105991205-105991352	Gm7160	Gm7160-202	-	105989226	105990253	TSS	-953	-1980	0	0	---	lincRNA	ENSMUSG00000099843	Gm7160	havana	---	ENSMUST00000188519	40.5055	28.7683	37.4941	34.3937	33.8137	20.9064	16.6997	32.6155
12	51134565	51134628	63	chr12:51134564-51134627	Gm7172	Gm7172-201	-	51133551	51134703	TSS	75	-1014	0.055507	1	---	processed_pseudogene	ENSMUSG00000112926	Gm7172	havana	---	ENSMUST00000218047	0	1.02744	1.90648	12.5068	2.99615	5.85378	3.5785	1.25444
12	51134628	51134719	91	chr12:51134627-51134718	Gm7172	Gm7172-201	-	51133551	51134703	TSS	0	-1077	0.065915	0.826087	---	processed_pseudogene	ENSMUSG00000112926	Gm7172	havana	---	ENSMUST00000218047	0	4.10975	2.54197	3.1267	2.56813	0	0	3.76332
12	51134719	51135057	338	chr12:51134718-51135056	Gm7172	Gm7172-201	-	51133551	51134703	TSS	-16	-1168	0	0	---	processed_pseudogene	ENSMUSG00000112926	Gm7172	havana	---	ENSMUST00000218047	15.989	13.3567	12.7099	31.267	8.56044	6.69003	14.314	7.52665
12	51133714	51133863	149	chr12:51133713-51133862	Gm7172	Gm7172-201	-	51133551	51134703	TTS	840	-163	0.130095	1	---	processed_pseudogene	ENSMUSG00000112926	Gm7172	havana	---	ENSMUST00000218047	5.32968	1.02744	2.54197	15.6335	5.99231	1.67251	9.54267	7.52665
7	81222849	81222981	132	chr7:81222848-81222980	Gm7180	Gm7180-201	-	81222362	81222875	TSS	0	-487	0.052529	0.203008	---	processed_pseudogene	ENSMUSG00000083774	Gm7180	ensembl_havana	---	ENSMUST00000121753	7.46155	14.3841	9.5324	9.3801	11.9846	14.2163	7.157	10.0355
1	5276946	5277132	186	chr1:5276945-5277131	Gm7182	Gm7182-201	-	5276106	5277338	TTS	206	-840	0.151663	1	---	processed_pseudogene	ENSMUSG00000104352	Gm7182	havana	---	ENSMUST00000193351	5.32968	5.13719	4.44845	9.3801	5.13626	0.836254	3.5785	0
9	113529252	113529400	148	chr9:113529251-113529399	Gm7183	Gm7183-201	+	113530229	113531234	TSS	-829	-1834	0	0	---	processed_pseudogene	ENSMUSG00000111388	Gm7183	havana	---	ENSMUST00000213870	4.26374	4.10975	2.54197	6.2534	1.28407	4.18127	3.5785	1.25444
9	113529400	113529510	110	chr9:113529399-113529509	Gm7183	Gm7183-201	+	113530229	113531234	TSS	-719	-1724	0	0	---	processed_pseudogene	ENSMUSG00000111388	Gm7183	havana	---	ENSMUST00000213870	1.06594	3.08232	2.54197	3.1267	1.71209	1.67251	1.19283	1.25444
9	113529510	113529672	162	chr9:113529509-113529671	Gm7183	Gm7183-201	+	113530229	113531234	TSS	-557	-1562	0	0	---	processed_pseudogene	ENSMUSG00000111388	Gm7183	havana	---	ENSMUST00000213870	6.39561	6.16463	3.81296	6.2534	2.14011	2.50876	5.96417	1.25444
8	97566045	97566213	168	chr8:97566044-97566212	Gm7191	Gm7191-201	-	97565603	97566593	TTS	380	-442	0.170535	1	---	processed_pseudogene	ENSMUSG00000098116	Gm7191	havana	---	ENSMUST00000182678	2.13187	3.08232	6.35493	3.1267	1.71209	1.67251	2.38567	3.76332
1	117873329	117873493	164	chr1:117873328-117873492	Gm7195	Gm7195-201	+	117868522	117899723	Intron 2	4807	-26230	0.005288	1	---	unprocessed_pseudogene	ENSMUSG00000100886	Gm7195	havana	---	ENSMUST00000190869	6.39561	1.02744	6.99042	9.3801	2.14011	1.67251	9.54267	1.25444
1	117881580	117881668	88	chr1:117881579-117881667	Gm7195	Gm7195-201	+	117868522	117899723	Intron 2	13058	-18055	0.002852	1	---	unprocessed_pseudogene	ENSMUSG00000100886	Gm7195	havana	---	ENSMUST00000190869	1.06594	0	3.81296	0	2.14011	1.67251	3.5785	0
1	117881668	117881819	151	chr1:117881667-117881818	Gm7195	Gm7195-201	+	117868522	117899723	Intron 2	13146	-17904	0.004871	1	---	unprocessed_pseudogene	ENSMUSG00000100886	Gm7195	havana	---	ENSMUST00000190869	1.06594	1.02744	5.71944	3.1267	2.14011	4.18127	5.96417	0
1	117883860	117883921	61	chr1:117883859-117883920	Gm7195	Gm7195-201	+	117868522	117899723	Intron 2	15338	-15802	0.001987	1	---	unprocessed_pseudogene	ENSMUSG00000100886	Gm7195	havana	---	ENSMUST00000190869	0	0	2.54197	0	0	0.836254	3.5785	0
1	117883921	117884064	143	chr1:117883920-117884063	Gm7195	Gm7195-201	+	117868522	117899723	Intron 2	15399	-15659	0.004615	1	---	unprocessed_pseudogene	ENSMUSG00000100886	Gm7195	havana	---	ENSMUST00000190869	3.19781	1.02744	3.81296	0	1.71209	0.836254	2.38567	0
1	117884064	117884164	100	chr1:117884063-117884163	Gm7195	Gm7195-201	+	117868522	117899723	Intron 2	15542	-15559	0.003237	1	---	unprocessed_pseudogene	ENSMUSG00000100886	Gm7195	havana	---	ENSMUST00000190869	1.06594	0	2.54197	6.2534	0	0	2.38567	0
1	118249153	118249512	359	chr1:118249152-118249511	Gm7200	Gm7200-201	+	118249863	118251026	TSS	-351	-1514	0	0	---	processed_pseudogene	ENSMUSG00000099870	Gm7200	havana	---	ENSMUST00000188426	10.6594	8.21951	9.5324	25.0136	7.7044	5.85378	9.54267	6.27221
7	10820508	10820688	180	chr7:10820507-10820687	Gm7203	Gm7203-201	+	10810780	10821007	TTS	9728	-319	0.017697	1	---	unprocessed_pseudogene	ENSMUSG00000110402	Gm7203	havana	---	ENSMUST00000210880	4.26374	2.05488	3.17747	6.2534	2.56813	2.50876	2.38567	5.01776
5	50253120	50253216	96	chr5:50253119-50253215	Gm7205	Gm7205-201	+	50217247	50391362	Intron 1	35873	-138146	0.000557	1	---	unprocessed_pseudogene	ENSMUSG00000105020	Gm7205	havana	---	ENSMUST00000196032	1.06594	2.05488	2.54197	21.8869	1.28407	0.836254	2.38567	2.50888
5	50270313	50270519	206	chr5:50270312-50270518	Gm7205	Gm7205-201	+	50217247	50391362	Intron 1	53066	-120843	0.001189	1	---	unprocessed_pseudogene	ENSMUSG00000105020	Gm7205	havana	---	ENSMUST00000196032	4.26374	8.21951	11.4389	15.6335	3.42418	9.1988	4.77134	5.01776
5	50318343	50318738	395	chr5:50318342-50318737	Gm7205	Gm7205-201	+	50217247	50391362	Intron 4	101096	-72624	0.002274	1	---	unprocessed_pseudogene	ENSMUSG00000105020	Gm7205	havana	---	ENSMUST00000196032	8.52748	5.13719	7.62592	15.6335	6.42033	5.85378	8.34984	7.52665
5	50318738	50318871	133	chr5:50318737-50318870	Gm7205	Gm7205-201	+	50217247	50391362	Intron 4	101491	-72491	0.00077	1	---	unprocessed_pseudogene	ENSMUSG00000105020	Gm7205	havana	---	ENSMUST00000196032	3.19781	1.02744	1.90648	6.2534	2.56813	0.836254	7.157	0
5	50318871	50319155	284	chr5:50318870-50319154	Gm7205	Gm7205-201	+	50217247	50391362	Intron 4	101624	-72207	0.001637	1	---	unprocessed_pseudogene	ENSMUSG00000105020	Gm7205	havana	---	ENSMUST00000196032	5.32968	4.10975	5.71944	15.6335	2.99615	5.85378	2.38567	5.01776
5	50353109	50353278	169	chr5:50353108-50353277	Gm7205	Gm7205-201	+	50217247	50391362	Intron 4	135862	-38084	0.000976	1	---	unprocessed_pseudogene	ENSMUSG00000105020	Gm7205	havana	---	ENSMUST00000196032	2.13187	0	3.81296	3.1267	3.8522	4.18127	1.19283	5.01776
5	50366542	50366726	184	chr5:50366541-50366725	Gm7205	Gm7205-201	+	50217247	50391362	Intron 4	149295	-24636	0.001063	1	---	unprocessed_pseudogene	ENSMUSG00000105020	Gm7205	havana	---	ENSMUST00000196032	3.19781	1.02744	2.54197	15.6335	3.42418	6.69003	7.157	7.52665
5	50373827	50374048	221	chr5:50373826-50374047	Gm7205	Gm7205-201	+	50217247	50391362	Intron 4	156580	-17314	0.001275	1	---	unprocessed_pseudogene	ENSMUSG00000105020	Gm7205	havana	---	ENSMUST00000196032	5.32968	4.10975	5.71944	9.3801	2.56813	3.34502	11.9283	7.52665
7	11464514	11464702	188	chr7:11464513-11464701	Gm7207	Gm7207-201	-	11460770	11468555	Intron 4	3853	-3744	0.024274	1	---	unprocessed_pseudogene	ENSMUSG00000110095	Gm7207	havana	---	ENSMUST00000211575	5.32968	1.02744	6.35493	6.2534	2.56813	3.34502	4.77134	1.25444
8	104681444	104681591	147	chr8:104681443-104681590	Gm7208	Gm7208-202	-	104675536	104682212	CDS Exon 2	621	-5908	0.022166	1	---	transcribed_unprocessed_pseudogene	ENSMUSG00000110568	Gm7208	havana	---	ENSMUST00000212442	1.06594	4.10975	3.17747	0	2.14011	2.50876	2.38567	3.76332
7	42878445	42878590	145	chr7:42878444-42878589	Gm7211	Gm7211-201	+	42878596	42880006	TSS	-6	-1416	0	0	---	processed_pseudogene	ENSMUSG00000092191	Gm7211	havana	---	ENSMUST00000172692	3.19781	5.13719	3.17747	6.2534	4.28022	1.67251	2.38567	2.50888
17	20378903	20378954	51	chr17:20378902-20378953	Gm7217	Gm7217-201	+	20379063	20379672	TSS	-109	-718	0	0	---	processed_pseudogene	ENSMUSG00000117018	Gm7217	havana	---	ENSMUST00000233285	9.59342	7.19207	15.8873	3.1267	17.1209	14.2163	11.9283	7.52665
17	20378954	20379086	132	chr17:20378953-20379085	Gm7217	Gm7217-201	+	20379063	20379672	TSS	0	-586	0.039344	0.180451	---	processed_pseudogene	ENSMUSG00000117018	Gm7217	havana	---	ENSMUST00000233285	7.46155	5.13719	8.8969	15.6335	8.98846	15.0526	13.1212	7.52665
17	20379155	20379208	53	chr17:20379154-20379207	Gm7217	Gm7217-201	+	20379063	20379672	TSS	92	-464	0.088525	1	---	processed_pseudogene	ENSMUSG00000117018	Gm7217	havana	---	ENSMUST00000233285	0	0	0.635493	6.2534	0.428022	0.836254	0	0
7	42047696	42048110	414	chr7:42047695-42048109	Gm7224	Gm7224-201	-	42047948	42050213	TTS	2103	0	0.071933	0.392771	---	unprocessed_pseudogene	ENSMUSG00000083623	Gm7224	havana	---	ENSMUST00000121359	25.5824	12.3293	12.0744	28.1403	3.42418	9.1988	11.9283	11.29
7	42048739	42048894	155	chr7:42048738-42048893	Gm7224	Gm7224-201	-	42047948	42050213	TTS	1319	-791	0.068844	1	---	unprocessed_pseudogene	ENSMUSG00000083623	Gm7224	havana	---	ENSMUST00000121359	5.32968	0	8.8969	9.3801	1.28407	1.67251	2.38567	3.76332
14	92604442	92604602	160	chr14:92604441-92604601	Gm7232	Gm7232-201	-	92602458	92604398	TSS	-44	-1984	0	0	---	processed_pseudogene	ENSMUSG00000115662	Gm7232	havana	---	ENSMUST00000227477	6.39561	7.19207	11.4389	9.3801	11.5566	12.5438	5.96417	6.27221
12	40885269	40885410	141	chr12:40885268-40885409	Gm7239	Gm7239-201	-	40883755	40884615	TSS	-654	-1514	0	0	---	processed_pseudogene	ENSMUSG00000113510	Gm7239	havana	---	ENSMUST00000220981	3.19781	1.02744	3.17747	3.1267	0.428022	2.50876	4.77134	1.25444
12	40885410	40885590	180	chr12:40885409-40885589	Gm7239	Gm7239-201	-	40883755	40884615	TSS	-795	-1655	0	0	---	processed_pseudogene	ENSMUSG00000113510	Gm7239	havana	---	ENSMUST00000220981	8.52748	10.2744	8.8969	9.3801	4.70824	1.67251	1.19283	11.29
12	40885590	40885671	81	chr12:40885589-40885670	Gm7239	Gm7239-201	-	40883755	40884615	TSS	-975	-1835	0	0	---	processed_pseudogene	ENSMUSG00000113510	Gm7239	havana	---	ENSMUST00000220981	0	0	2.54197	3.1267	2.11489e-17	1.67251	2.38567	1.25444
13	61850316	61850438	122	chr13:61850315-61850437	Gm7240	Gm7240-204	+	61804266	61861676	Intron 1	46050	-11238	0.002142	1	---	transcribed_processed_pseudogene	ENSMUSG00000113626	Gm7240	havana	---	ENSMUST00000222847	0	1.02744	0.635493	9.3801	2.56813	0	3.5785	0
13	61853719	61853897	178	chr13:61853718-61853896	Gm7240	Gm7240-204	+	61804266	61861676	Intron 1	49453	-7779	0.003118	1	---	transcribed_processed_pseudogene	ENSMUSG00000113626	Gm7240	havana	---	ENSMUST00000222847	3.19781	2.05488	8.8969	3.1267	5.56429	1.67251	4.77134	1.25444
14	51383620	51383823	203	chr14:51383619-51383822	Gm7247	Gm7247-201	+	51361756	51569983	Intron 3	21864	-186160	0.00098	1	---	protein_coding	ENSMUSG00000068399	Gm7247	havana	ENSMUSP00000125409	ENSMUST00000162998	7.46155	2.05488	6.35493	12.5068	2.14011	3.34502	2.38567	3.76332
14	51392730	51392912	182	chr14:51392729-51392911	Gm7247	Gm7247-201	+	51361756	51569983	Intron 3	30974	-177071	0.000879	1	---	protein_coding	ENSMUSG00000068399	Gm7247	havana	ENSMUSP00000125409	ENSMUST00000162998	2.13187	6.16463	6.35493	6.2534	1.71209	2.50876	1.19283	3.76332
14	51434902	51435303	401	chr14:51434901-51435302	Gm7247	Gm7247-201	+	51361756	51569983	Intron 3	73146	-134680	0.001931	1	---	protein_coding	ENSMUSG00000068399	Gm7247	havana	ENSMUSP00000125409	ENSMUST00000162998	13.8572	7.19207	13.9808	6.2534	5.56429	4.18127	21.471	18.8166
14	51436275	51436504	229	chr14:51436274-51436503	Gm7247	Gm7247-201	+	51361756	51569983	Intron 3	74519	-133479	0.001105	1	---	protein_coding	ENSMUSG00000068399	Gm7247	havana	ENSMUSP00000125409	ENSMUST00000162998	3.19781	4.10975	6.35493	6.2534	7.7044	3.34502	11.9283	7.52665
14	51467729	51467875	146	chr14:51467728-51467874	Gm7247	Gm7247-201	+	51361756	51569983	Intron 3	105973	-102108	0.000706	1	---	protein_coding	ENSMUSG00000068399	Gm7247	havana	ENSMUSP00000125409	ENSMUST00000162998	2.13187	2.05488	6.99042	3.1267	0.428022	1.67251	7.157	3.76332
14	51507348	51507554	206	chr14:51507347-51507553	Gm7247	Gm7247-201	+	51361756	51569983	Intron 3	145592	-62429	0.000994	1	---	protein_coding	ENSMUSG00000068399	Gm7247	havana	ENSMUSP00000125409	ENSMUST00000162998	3.19781	2.05488	5.08394	6.2534	4.28022	4.18127	3.5785	2.50888
9	72693572	72693991	419	chr9:72693571-72693990	Gm7265	Gm7265-201	+	72691549	72695051	CDS Exon 1	2023	-1060	0.119897	1	---	TEC	ENSMUSG00000102573	Gm7265	havana	---	ENSMUST00000192735	207.857	130.485	150.612	134.448	108.29	169.76	132.405	193.184
9	72690574	72690673	99	chr9:72690573-72690672	Gm7265	Gm7265-201	+	72691549	72695051	TSS	-876	-4378	0	0	---	TEC	ENSMUSG00000102573	Gm7265	havana	---	ENSMUST00000192735	10.6594	4.10975	8.8969	9.3801	2.99615	15.8888	7.157	7.52665
9	72690731	72690871	140	chr9:72690730-72690870	Gm7265	Gm7265-201	+	72691549	72695051	TSS	-678	-4180	0	0	---	TEC	ENSMUSG00000102573	Gm7265	havana	---	ENSMUST00000192735	22.3846	19.5213	15.8873	9.3801	19.261	26.7601	14.314	20.0711
9	72690875	72690979	104	chr9:72690874-72690978	Gm7265	Gm7265-201	+	72691549	72695051	TSS	-570	-4072	0	0	---	TEC	ENSMUSG00000102573	Gm7265	havana	---	ENSMUST00000192735	6.39561	5.13719	1.90648	3.1267	3.8522	2.50876	1.19283	5.01776
9	72694069	72694122	53	chr9:72694068-72694121	Gm7265	Gm7265-201	+	72691549	72695051	TTS	2520	-929	0.015415	1	---	TEC	ENSMUSG00000102573	Gm7265	havana	---	ENSMUST00000192735	5.32968	4.10975	10.1679	9.3801	8.56044	7.52629	4.77134	10.0355
9	72694247	72694329	82	chr9:72694246-72694328	Gm7265	Gm7265-201	+	72691549	72695051	TTS	2698	-722	0.023694	1	---	TEC	ENSMUSG00000102573	Gm7265	havana	---	ENSMUST00000192735	6.39561	5.13719	8.8969	6.2534	4.28022	2.50876	9.54267	11.29
5	76487379	76487553	174	chr5:76487378-76487552	Gm7271	Gm7271-202	+	76484040	76516650	Intron 2	3339	-29097	0.005366	1	---	protein_coding	ENSMUSG00000091204	Gm7271	ensembl_havana	ENSMUSP00000147216	ENSMUST00000191515	1.06594	1.02744	5.08394	3.1267	2.56813	0.836254	4.77134	5.01776
5	76489125	76489318	193	chr5:76489124-76489317	Gm7271	Gm7271-202	+	76484040	76516650	Intron 2	5085	-27332	0.005949	1	---	protein_coding	ENSMUSG00000091204	Gm7271	ensembl_havana	ENSMUSP00000147216	ENSMUST00000191515	2.13187	3.08232	6.99042	6.2534	2.99615	1.67251	2.38567	6.27221
5	76496181	76496305	124	chr5:76496180-76496304	Gm7271	Gm7271-202	+	76484040	76516650	Intron 2	12141	-20345	0.003833	1	---	protein_coding	ENSMUSG00000091204	Gm7271	ensembl_havana	ENSMUSP00000147216	ENSMUST00000191515	3.19781	1.02744	7.62592	3.1267	2.99615	2.50876	1.19283	3.76332
5	76496321	76496395	74	chr5:76496320-76496394	Gm7271	Gm7271-202	+	76484040	76516650	Intron 2	12281	-20255	0.0023	1	---	protein_coding	ENSMUSG00000091204	Gm7271	ensembl_havana	ENSMUSP00000147216	ENSMUST00000191515	1.06594	0	1.27099	0	0	0	1.19283	0
18	77186002	77186306	304	chr18:77186001-77186305	Gm7276	Gm7276-202	-	77184269	77186364	TSS	58	-1733	0.145515	1	---	bidirectional_promoter_lncRNA	ENSMUSG00000073532	Gm7276	ensembl_havana	---	ENSMUST00000238080	69.2858	42.125	71.1752	31.267	31.6736	43.4852	44.1349	68.9943
18	77186306	77186522	216	chr18:77186305-77186521	Gm7276	Gm7276-202	-	77184269	77186364	TSS	0	-2037	0.028149	0.271889	---	bidirectional_promoter_lncRNA	ENSMUSG00000073532	Gm7276	ensembl_havana	---	ENSMUST00000238080	75.6814	55.4817	88.969	28.1403	49.2225	69.4091	69.1844	63.9765
18	77186622	77186763	141	chr18:77186621-77186762	Gm7276	Gm7276-202	-	77184269	77186364	TSS	-258	-2353	0	0	---	bidirectional_promoter_lncRNA	ENSMUSG00000073532	Gm7276	ensembl_havana	---	ENSMUST00000238080	9.59342	6.16463	12.0744	9.3801	5.99231	6.69003	7.157	8.78109
18	77186847	77186923	76	chr18:77186846-77186922	Gm7276	Gm7276-202	-	77184269	77186364	TSS	-483	-2578	0	0	---	bidirectional_promoter_lncRNA	ENSMUSG00000073532	Gm7276	ensembl_havana	---	ENSMUST00000238080	9.59342	3.08232	8.8969	9.3801	6.84835	13.3801	8.34984	3.76332
18	77186958	77187033	75	chr18:77186957-77187032	Gm7276	Gm7276-202	-	77184269	77186364	TSS	-594	-2689	0	0	---	bidirectional_promoter_lncRNA	ENSMUSG00000073532	Gm7276	ensembl_havana	---	ENSMUST00000238080	3.19781	2.05488	4.44845	0	1.71209	0.836254	10.7355	3.76332
18	77187033	77187260	227	chr18:77187032-77187259	Gm7276	Gm7276-202	-	77184269	77186364	TSS	-669	-2764	0	0	---	bidirectional_promoter_lncRNA	ENSMUSG00000073532	Gm7276	ensembl_havana	---	ENSMUST00000238080	15.989	13.3567	14.6163	21.8869	9.84451	10.8713	22.6638	8.78109
18	77187316	77187398	82	chr18:77187315-77187397	Gm7276	Gm7276-202	-	77184269	77186364	TSS	-952	-3047	0	0	---	bidirectional_promoter_lncRNA	ENSMUSG00000073532	Gm7276	ensembl_havana	---	ENSMUST00000238080	7.46155	5.13719	5.71944	3.1267	4.28022	4.18127	9.54267	8.78109
1	85341201	85341313	112	chr1:85341200-85341312	Gm7281	Gm7281-201	-	85332716	85342087	CDS Exon 2	774	-8485	0.012057	1	---	unprocessed_pseudogene	ENSMUSG00000089937	Gm7281	havana	---	ENSMUST00000160010	8.52748	1.02744	3.81296	9.3801	2.56813	10.8713	5.96417	5.01776
1	85339797	85339877	80	chr1:85339796-85339876	Gm7281	Gm7281-201	-	85332716	85342087	Intron 4	2210	-7081	0.008643	1	---	unprocessed_pseudogene	ENSMUSG00000089937	Gm7281	havana	---	ENSMUST00000160010	1.06594	1.02744	4.44845	3.1267	0.856044	1.67251	3.5785	2.50888
1	85339942	85340101	159	chr1:85339941-85340100	Gm7281	Gm7281-201	-	85332716	85342087	Intron 4	1986	-7226	0.017072	1	---	unprocessed_pseudogene	ENSMUSG00000089937	Gm7281	havana	---	ENSMUST00000160010	23.4506	10.2744	15.8873	25.0136	3.42418	7.52629	22.6638	11.29
1	85340101	85340204	103	chr1:85340100-85340203	Gm7281	Gm7281-201	-	85332716	85342087	Intron 4	1883	-7385	0.011097	1	---	unprocessed_pseudogene	ENSMUSG00000089937	Gm7281	havana	---	ENSMUST00000160010	7.46155	8.21951	8.26141	21.8869	5.99231	3.34502	2.38567	7.52665
1	85341858	85342073	215	chr1:85341857-85342072	Gm7281	Gm7281-201	-	85332716	85342087	TSS	14	-9142	0.023047	1	---	unprocessed_pseudogene	ENSMUSG00000089937	Gm7281	havana	---	ENSMUST00000160010	6.39561	4.10975	17.1583	12.5068	8.56044	5.85378	15.5068	3.76332
1	85333121	85333223	102	chr1:85333120-85333222	Gm7281	Gm7281-201	-	85332716	85342087	TTS	8864	-405	0.01099	1	---	unprocessed_pseudogene	ENSMUSG00000089937	Gm7281	havana	---	ENSMUST00000160010	11.7253	10.2744	2.54197	9.3801	5.13626	5.01753	17.8925	12.5444
1	85333330	85333418	88	chr1:85333329-85333417	Gm7281	Gm7281-201	-	85332716	85342087	TTS	8669	-614	0.009496	1	---	unprocessed_pseudogene	ENSMUSG00000089937	Gm7281	havana	---	ENSMUST00000160010	5.32968	1.02744	3.81296	3.1267	2.99615	3.34502	9.54267	3.76332
1	85333420	85333472	52	chr1:85333419-85333471	Gm7281	Gm7281-201	-	85332716	85342087	TTS	8615	-704	0.005655	1	---	unprocessed_pseudogene	ENSMUSG00000089937	Gm7281	havana	---	ENSMUST00000160010	2.13187	5.13719	1.90648	3.1267	2.99615	1.67251	2.38567	5.01776
1	85333498	85333608	110	chr1:85333497-85333607	Gm7281	Gm7281-201	-	85332716	85342087	TTS	8479	-782	0.011844	1	---	unprocessed_pseudogene	ENSMUSG00000089937	Gm7281	havana	---	ENSMUST00000160010	6.39561	3.08232	8.8969	15.6335	2.56813	6.69003	20.2782	7.52665
5	137600541	137601260	719	chr5:137600540-137601259	Gm7285	Gm7285-201	+	137601593	137602173	TSS	-333	-913	0	0	---	processed_pseudogene	ENSMUSG00000105408	Gm7285	havana	---	ENSMUST00000198801	639.561	731.536	428.958	472.131	642.889	748.448	710.929	728.83
5	137601260	137601346	86	chr5:137601259-137601345	Gm7285	Gm7285-201	+	137601593	137602173	TSS	-247	-827	0	0	---	processed_pseudogene	ENSMUSG00000105408	Gm7285	havana	---	ENSMUST00000198801	5.32968	11.3018	3.81296	12.5068	12.4126	9.1988	13.1212	1.25444
5	137601490	137601544	54	chr5:137601489-137601543	Gm7285	Gm7285-201	+	137601593	137602173	TSS	-49	-629	0	0	---	processed_pseudogene	ENSMUSG00000105408	Gm7285	havana	---	ENSMUST00000198801	0	1.02744	1.27099	0	0.856044	0.836254	2.38567	0
7	142757688	142757833	145	chr7:142757687-142757832	Gm7290	Gm7290-201	-	142757236	142757853	TSS	20	-452	0.236246	1	---	processed_pseudogene	ENSMUSG00000078192	Gm7290	havana	---	ENSMUST00000104990	6.39561	8.21951	3.81296	0	3.42418	3.34502	1.19283	5.01776
6	117716383	117716437	54	chr6:117716382-117716436	Gm7292	Gm7292-201	+	117716342	117718869	TSS	41	-2432	0.021756	1	---	lincRNA	ENSMUSG00000104222	Gm7292	ensembl_havana	---	ENSMUST00000194706	0	2.05488	0	0	1.28407	0.836254	2.38567	6.27221
6	117716615	117716686	71	chr6:117716614-117716685	Gm7292	Gm7292-202	+	117716473	117717468	TTS	142	-782	0.072289	1	---	lincRNA	ENSMUSG00000104222	Gm7292	ensembl_havana	---	ENSMUST00000195277	3.19781	2.05488	0.635493	3.1267	2.56813	4.18127	7.157	6.27221
6	117716686	117716778	92	chr6:117716685-117716777	Gm7292	Gm7292-202	+	117716473	117717468	TTS	213	-690	0.093373	1	---	lincRNA	ENSMUSG00000104222	Gm7292	ensembl_havana	---	ENSMUST00000195277	2.13187	3.08232	5.71944	9.3801	5.13626	2.50876	5.96417	2.50888
6	117716908	117716991	83	chr6:117716907-117716990	Gm7292	Gm7292-202	+	117716473	117717468	TTS	435	-477	0.084337	1	---	lincRNA	ENSMUSG00000104222	Gm7292	ensembl_havana	---	ENSMUST00000195277	2.13187	0	1.90648	0	2.14011	3.34502	3.5785	1.25444
9	51623308	51623588	280	chr9:51623307-51623587	Gm7293	Gm7293-201	+	51622745	51623752	TTS	563	-164	0.27877	1	---	processed_pseudogene	ENSMUSG00000111162	Gm7293	havana	---	ENSMUST00000216682	7.46155	2.05488	9.5324	21.8869	5.13626	2.50876	19.0853	11.29
16	84247367	84247460	93	chr16:84247366-84247459	Gm7295	Gm7295-201	+	84246311	84247697	TTS	1056	-237	0.067772	1	---	processed_pseudogene	ENSMUSG00000116748	Gm7295	havana	---	ENSMUST00000231876	4.26374	5.13719	4.44845	6.2534	2.99615	0	3.5785	2.50888
16	84247460	84247697	237	chr16:84247459-84247696	Gm7295	Gm7295-201	+	84246311	84247697	TTS	1149	0	0.171593	1	---	processed_pseudogene	ENSMUSG00000116748	Gm7295	havana	---	ENSMUST00000231876	9.59342	3.08232	6.35493	9.3801	4.70824	1.67251	16.6997	15.0533
16	84247697	84247767	70	chr16:84247696-84247766	Gm7295	Gm7295-201	+	84246311	84247697	TTS	1386	0	0.000721	0.014085	---	processed_pseudogene	ENSMUSG00000116748	Gm7295	havana	---	ENSMUST00000231876	0	2.05488	1.90648	9.3801	1.28407	1.67251	0	0
6	121742161	121742299	138	chr6:121742160-121742298	Gm7298	Gm7298-201	+	121732932	121789085	Intron 4	9229	-46786	0.002475	1	---	protein_coding	ENSMUSG00000108022	Gm7298	havana	ENSMUSP00000145242	ENSMUST00000204124	1.06594	3.08232	0.635493	0	0.428022	1.67251	2.38567	3.76332
6	121757501	121757630	129	chr6:121757500-121757629	Gm7298	Gm7298-201	+	121732932	121789085	Intron 8	24569	-31455	0.002315	1	---	protein_coding	ENSMUSG00000108022	Gm7298	havana	ENSMUSP00000145242	ENSMUST00000204124	2.13187	2.05488	0	3.1267	1.71209	0.836254	2.38567	3.76332
6	121757630	121757686	56	chr6:121757629-121757685	Gm7298	Gm7298-201	+	121732932	121789085	Intron 8	24698	-31399	0.001015	1	---	protein_coding	ENSMUSG00000108022	Gm7298	havana	ENSMUSP00000145242	ENSMUST00000204124	1.06594	1.02744	0	0	0.428022	0	0	1.25444
X	61785360	61785540	180	chrX:61785359-61785539	Gm7327	Gm7327-201	+	61785381	61786033	TSS	0	-493	0.245023	0.883978	---	processed_pseudogene	ENSMUSG00000050900	Gm7327	havana	---	ENSMUST00000120925	7.46155	11.3018	17.7938	6.2534	15.8368	14.2163	14.314	6.27221
8	56952624	56952871	247	chr8:56952623-56952870	Gm7328	Gm7328-201	+	56952829	56955054	TSS	0	-2183	0.019317	0.173387	---	processed_pseudogene	ENSMUSG00000110043	Gm7328	havana	---	ENSMUST00000211123	4.26374	1.02744	5.71944	6.2534	6.84835	3.34502	4.77134	8.78109
X	162566822	162566980	158	chrX:162566821-162566979	Gm7331	Gm7331-201	+	162566857	162567244	TSS	0	-264	0.319588	0.779874	---	processed_pseudogene	ENSMUSG00000059461	Gm7331	havana	---	ENSMUST00000118642	11.7253	12.3293	11.4389	9.3801	17.1209	18.3976	15.5068	16.3077
5	9260935	9261046	111	chr5:9260934-9261045	Gm7332	Gm7332-201	-	9260935	9261389	TTS	343	0	0.246154	1	---	processed_pseudogene	ENSMUSG00000080875	Gm7332	havana	---	ENSMUST00000118351	2.13187	4.10975	5.08394	0	1.71209	2.50876	3.5785	3.76332
5	9261150	9261242	92	chr5:9261149-9261241	Gm7332	Gm7332-201	-	9260935	9261389	TTS	147	-215	0.204396	1	---	processed_pseudogene	ENSMUSG00000080875	Gm7332	havana	---	ENSMUST00000118351	12.7912	4.10975	6.99042	12.5068	8.13242	7.52629	3.5785	5.01776
10	31209871	31210019	148	chr10:31209870-31210018	Gm7333	Gm7333-201	+	31209273	31210333	TTS	598	-314	0.140434	1	---	processed_pseudogene	ENSMUSG00000111396	Gm7333	havana	---	ENSMUST00000213449	0	1.02744	1.27099	0	0.856044	0.836254	7.157	0
17	37713907	37714032	125	chr17:37713906-37714031	Gm7335	Gm7335-201	-	37713552	37713925	TSS	0	-355	0.050802	0.150794	---	processed_pseudogene	ENSMUSG00000067189	Gm7335	havana	---	ENSMUST00000172475	14.9231	4.10975	1.90648	9.3801	9.41648	7.52629	5.96417	7.52665
7	51746765	51746905	140	chr7:51746764-51746904	Gm7336	Gm7336-201	+	51746647	51747879	TTS	118	-974	0.114355	1	---	processed_pseudogene	ENSMUSG00000078636	Gm7336	havana	---	ENSMUST00000107041	6.39561	4.10975	4.44845	0	3.8522	1.67251	5.96417	5.01776
7	51747222	51747288	66	chr7:51747221-51747287	Gm7336	Gm7336-201	+	51746647	51747879	TTS	575	-591	0.054339	1	---	processed_pseudogene	ENSMUSG00000078636	Gm7336	havana	---	ENSMUST00000107041	2.13187	0	6.35493	0	1.71209	1.67251	1.19283	2.50888
7	51747288	51747374	86	chr7:51747287-51747373	Gm7336	Gm7336-201	+	51746647	51747879	TTS	641	-505	0.07056	1	---	processed_pseudogene	ENSMUSG00000078636	Gm7336	havana	---	ENSMUST00000107041	4.26374	0	4.44845	6.2534	1.28407	1.67251	2.38567	2.50888
7	51747405	51747486	81	chr7:51747404-51747485	Gm7336	Gm7336-201	+	51746647	51747879	TTS	758	-393	0.066504	1	---	processed_pseudogene	ENSMUSG00000078636	Gm7336	havana	---	ENSMUST00000107041	2.13187	0	2.54197	0	1.28407	0.836254	2.38567	1.25444
7	51747486	51747684	198	chr7:51747485-51747683	Gm7336	Gm7336-201	+	51746647	51747879	TTS	839	-195	0.161395	1	---	processed_pseudogene	ENSMUSG00000078636	Gm7336	havana	---	ENSMUST00000107041	7.46155	0	0.635493	6.2534	2.14011	3.34502	1.19283	7.52665
7	3110935	3111089	154	chr7:3110934-3111088	Gm7353	Gm7353-201	-	3109020	3111964	CDS Exon 2	875	-1915	0.052632	1	---	processed_pseudogene	ENSMUSG00000055452	Gm7353	havana	---	ENSMUST00000069044	4.26374	0	4.44845	3.1267	2.56813	0.836254	4.77134	3.76332
7	3111251	3111360	109	chr7:3111250-3111359	Gm7353	Gm7353-201	-	3109020	3111964	CDS Exon 2	604	-2231	0.037351	1	---	processed_pseudogene	ENSMUSG00000055452	Gm7353	havana	---	ENSMUST00000069044	6.39561	3.08232	3.81296	9.3801	3.42418	2.50876	0	1.25444
7	3108898	3108968	70	chr7:3108897-3108967	Gm7353	Gm7353-201	-	3109020	3111964	TTS	2996	52	0	0	---	processed_pseudogene	ENSMUSG00000055452	Gm7353	havana	---	ENSMUST00000069044	4.26374	2.05488	3.17747	0	5.56429	3.34502	0	3.76332
7	3108968	3109214	246	chr7:3108967-3109213	Gm7353	Gm7353-201	-	3109020	3111964	TTS	2750	0	0.066214	0.789474	---	processed_pseudogene	ENSMUSG00000055452	Gm7353	havana	---	ENSMUST00000069044	9.59342	5.13719	13.9808	28.1403	5.56429	4.18127	20.2782	8.78109
7	3109214	3109400	186	chr7:3109213-3109399	Gm7353	Gm7353-201	-	3109020	3111964	TTS	2564	-194	0.063497	1	---	processed_pseudogene	ENSMUSG00000055452	Gm7353	havana	---	ENSMUST00000069044	7.46155	1.02744	12.0744	6.2534	4.28022	4.18127	10.7355	3.76332
7	3109400	3109450	50	chr7:3109399-3109449	Gm7353	Gm7353-201	-	3109020	3111964	TTS	2514	-380	0.017317	1	---	processed_pseudogene	ENSMUSG00000055452	Gm7353	havana	---	ENSMUST00000069044	2.13187	2.05488	3.81296	3.1267	2.56813	1.67251	7.157	2.50888
7	3109450	3109592	142	chr7:3109449-3109591	Gm7353	Gm7353-201	-	3109020	3111964	TTS	2372	-430	0.048557	1	---	processed_pseudogene	ENSMUSG00000055452	Gm7353	havana	---	ENSMUST00000069044	6.39561	11.3018	19.0648	3.1267	10.7006	5.01753	4.77134	3.76332
1	4525571	4525809	238	chr1:4525570-4525808	Gm7357	Gm7357-201	+	4522905	4526738	TTS	2666	-929	0.062337	1	---	processed_pseudogene	ENSMUSG00000102269	Gm7357	havana	---	ENSMUST00000195361	3.19781	1.02744	7.62592	21.8869	2.14011	5.01753	7.157	7.52665
17	14058190	14058378	188	chr17:14058189-14058377	Gm7358	Gm7358-201	-	14057225	14059532	TTS	1154	-965	0.081889	1	---	protein_coding	ENSMUSG00000101361	Gm7358	havana	ENSMUSP00000140965	ENSMUST00000186636	2.13187	4.10975	6.35493	9.3801	0.428022	1.67251	10.7355	2.50888
5	26258679	26258903	224	chr5:26258678-26258902	Gm7361	Gm7361-201	+	26257691	26264309	CDS Exon 2	988	-5406	0.033993	1	CCDS59673	protein_coding	ENSMUSG00000059645	Gm7361	havana	ENSMUSP00000073781	ENSMUST00000074148	7.46155	7.19207	12.0744	18.7602	5.13626	4.18127	10.7355	7.52665
5	26259087	26259202	115	chr5:26259086-26259201	Gm7361	Gm7361-201	+	26257691	26264309	Intron 2	1396	-5107	0.017525	1	CCDS59673	protein_coding	ENSMUSG00000059645	Gm7361	havana	ENSMUSP00000073781	ENSMUST00000074148	5.32968	5.13719	9.5324	6.2534	5.56429	2.50876	9.54267	7.52665
5	26257147	26257350	203	chr5:26257146-26257349	Gm7361	Gm7361-201	+	26257691	26264309	TSS	-341	-6959	0	0	CCDS59673	protein_coding	ENSMUSG00000059645	Gm7361	havana	ENSMUSP00000073781	ENSMUST00000074148	11.7253	0	5.08394	6.2534	1.71209	5.01753	7.157	11.29
5	26257616	26257844	228	chr5:26257615-26257843	Gm7361	Gm7361-201	+	26257691	26264309	TSS	0	-6465	0.023266	0.672489	CCDS59673	protein_coding	ENSMUSG00000059645	Gm7361	havana	ENSMUSP00000073781	ENSMUST00000074148	5.32968	2.05488	15.8873	28.1403	3.8522	5.01753	5.96417	10.0355
7	60155619	60155742	123	chr7:60155618-60155741	Gm7367	Gm7367-201	+	60155609	60156101	TSS	10	-359	0.251521	1	---	processed_pseudogene	ENSMUSG00000047370	Gm7367	havana	---	ENSMUST00000057611	4.26374	10.2744	8.26141	6.2534	4.70824	5.01753	5.96417	6.27221
7	60155779	60155890	111	chr7:60155778-60155889	Gm7367	Gm7367-201	+	60155609	60156101	TTS	170	-211	0.227181	1	---	processed_pseudogene	ENSMUSG00000047370	Gm7367	havana	---	ENSMUST00000057611	3.19781	4.10975	5.08394	0	2.14011	1.67251	1.19283	5.01776
9	54691349	54691521	172	chr9:54691348-54691520	Gm7368	Gm7368-201	-	54691136	54691503	TSS	0	-213	0.421196	0.895954	---	processed_pseudogene	ENSMUSG00000110867	Gm7368	havana	---	ENSMUST00000213307	12.7912	5.13719	1.90648	9.3801	2.99615	3.34502	13.1212	7.52665
9	54691631	54691700	69	chr9:54691630-54691699	Gm7368	Gm7368-201	-	54691136	54691503	TSS	-128	-495	0	0	---	processed_pseudogene	ENSMUSG00000110867	Gm7368	havana	---	ENSMUST00000213307	7.46155	7.19207	21.6068	12.5068	20.117	18.3976	10.7355	8.78109
8	3994253	3994312	59	chr8:3994252-3994311	Gm7389	Gm7389-201	+	3994626	3997510	TSS	-314	-3198	0	0	---	processed_pseudogene	ENSMUSG00000097657	Gm7389	havana	---	ENSMUST00000181162	1.06594	6.16463	5.71944	3.1267	5.13626	2.50876	2.38567	5.01776
8	3994354	3994505	151	chr8:3994353-3994504	Gm7389	Gm7389-201	+	3994626	3997510	TSS	-121	-3005	0	0	---	processed_pseudogene	ENSMUSG00000097657	Gm7389	havana	---	ENSMUST00000181162	5.32968	18.4939	9.5324	15.6335	7.27637	8.36254	8.34984	8.78109
10	59805777	59805905	128	chr10:59805776-59805904	Gm7399	Gm7399-201	+	59806557	59807415	TSS	-652	-1510	0	0	---	processed_pseudogene	ENSMUSG00000091941	Gm7399	havana	---	ENSMUST00000032395	3.19781	3.08232	3.17747	6.2534	1.28407	1.67251	2.38567	3.76332
8	4040471	4040633	162	chr8:4040470-4040632	Gm7407	Gm7407-201	-	4039854	4040422	TSS	-49	-617	0	0	---	processed_pseudogene	ENSMUSG00000109255	Gm7407	havana	---	ENSMUST00000208301	9.59342	8.21951	5.71944	0	12.8407	9.1988	5.96417	13.7989
17	15322123	15322265	142	chr17:15322122-15322264	Gm7423	Gm7423-201	-	15321432	15321883	TSS	-240	-691	0	0	---	processed_pseudogene	ENSMUSG00000116647	Gm7423	havana	---	ENSMUST00000232519	6.39561	2.05488	12.7099	0	5.99231	8.36254	9.54267	5.01776
17	15322280	15322380	100	chr17:15322279-15322379	Gm7423	Gm7423-201	-	15321432	15321883	TSS	-397	-848	0	0	---	processed_pseudogene	ENSMUSG00000116647	Gm7423	havana	---	ENSMUST00000232519	9.59342	9.24695	12.7099	12.5068	3.42418	0.836254	3.5785	3.76332
17	15322380	15322435	55	chr17:15322379-15322434	Gm7423	Gm7423-201	-	15321432	15321883	TSS	-497	-948	0	0	---	processed_pseudogene	ENSMUSG00000116647	Gm7423	havana	---	ENSMUST00000232519	1.06594	0	10.1679	3.1267	2.56813	1.67251	1.19283	0
17	15322435	15322544	109	chr17:15322434-15322543	Gm7423	Gm7423-201	-	15321432	15321883	TSS	-552	-1003	0	0	---	processed_pseudogene	ENSMUSG00000116647	Gm7423	havana	---	ENSMUST00000232519	23.4506	11.3018	29.8682	25.0136	2.99615	15.8888	4.77134	10.0355
17	15322621	15322724	103	chr17:15322620-15322723	Gm7423	Gm7423-201	-	15321432	15321883	TSS	-738	-1189	0	0	---	processed_pseudogene	ENSMUSG00000116647	Gm7423	havana	---	ENSMUST00000232519	5.32968	0	1.90648	0	0.428022	0	0	1.25444
9	55946144	55946318	174	chr9:55946143-55946317	Gm7435	Gm7435-201	+	55938252	55950004	Intron 1	7892	-3686	0.01489	1	---	transcribed_processed_pseudogene	ENSMUSG00000111662	Gm7435	havana	---	ENSMUST00000214039	4.26374	4.10975	6.99042	12.5068	3.42418	3.34502	1.19283	1.25444
9	55946463	55946865	402	chr9:55946462-55946864	Gm7435	Gm7435-201	+	55938252	55950004	Intron 1	8211	-3139	0.034289	1	---	transcribed_processed_pseudogene	ENSMUSG00000111662	Gm7435	havana	---	ENSMUST00000214039	10.6594	6.16463	17.7938	40.6471	9.41648	12.5438	14.314	7.52665
9	55937902	55938468	566	chr9:55937901-55938467	Gm7435	Gm7435-201	+	55938252	55950004	TSS	0	-11536	0.018463	0.382716	---	transcribed_processed_pseudogene	ENSMUSG00000111662	Gm7435	havana	---	ENSMUST00000214039	312.319	343.164	266.272	193.855	323.157	358.753	257.652	275.977
9	105545694	105545906	212	chr9:105545693-105545905	Gm7436	Gm7436-201	-	105545437	105545828	TSS	0	-257	0.344388	0.633803	---	processed_pseudogene	ENSMUSG00000101464	Gm7436	havana	---	ENSMUST00000187229	10.6594	9.24695	6.35493	9.3801	13.6967	5.01753	8.34984	7.52665
13	13890854	13891068	214	chr13:13890853-13891067	Gm7446	Gm7446-201	-	13890760	13892000	TTS	932	-94	0.173247	1	---	processed_pseudogene	ENSMUSG00000113258	Gm7446	havana	---	ENSMUST00000221035	4.26374	1.02744	6.99042	12.5068	5.13626	4.18127	3.5785	3.76332
17	15577518	15577683	165	chr17:15577517-15577682	Gm7450	Gm7450-201	-	15575999	15577152	TSS	-366	-1519	0	0	---	processed_pseudogene	ENSMUSG00000116940	Gm7450	havana	---	ENSMUST00000231841	5.32968	6.16463	3.81296	6.2534	9.41648	13.3801	2.38567	18.8166
17	15575869	15575980	111	chr17:15575868-15575979	Gm7450	Gm7450-201	-	15575999	15577152	TTS	1172	19	0	0	---	processed_pseudogene	ENSMUSG00000116940	Gm7450	havana	---	ENSMUST00000231841	1.06594	2.05488	4.44845	3.1267	4.28022	0	0	3.76332
8	4641372	4641589	217	chr8:4641371-4641588	Gm7451	Gm7451-201	+	4641466	4642858	TSS	0	-1269	0.089017	0.568807	---	processed_pseudogene	ENSMUSG00000109489	Gm7451	havana	---	ENSMUST00000208382	17.055	15.4116	26.0552	6.2534	22.2571	23.4151	13.1212	17.5622
6	142814595	142814751	156	chr6:142814594-142814750	Gm7457	Gm7457-201	+	142814231	142833495	CDS Exon 2	364	-18744	0.008149	1	---	processed_transcript	ENSMUSG00000072683	Gm7457	havana	---	ENSMUST00000100821	11.7253	8.21951	5.71944	15.6335	9.84451	20.9064	13.1212	5.01776
6	142814751	142814900	149	chr6:142814750-142814899	Gm7457	Gm7457-201	+	142814231	142833495	Intron 2	520	-18595	0.007786	1	---	processed_transcript	ENSMUSG00000072683	Gm7457	havana	---	ENSMUST00000100821	5.32968	5.13719	4.44845	3.1267	10.2725	8.36254	11.9283	7.52665
15	44281944	44282102	158	chr15:44281943-44282101	Gm7459	Gm7459-201	+	44281980	44283776	TSS	0	-1674	0.068447	0.773585	---	processed_pseudogene	ENSMUSG00000115730	Gm7459	havana	---	ENSMUST00000226624	5.32968	2.05488	4.44845	0	5.56429	2.50876	2.38567	8.78109
8	4677471	4678421	950	chr8:4677470-4678420	Gm7461	Gm7461-201	-	4677539	4678366	TSS	0	0	1	0.870662	---	TEC	ENSMUSG00000048484	Gm7461	ensembl_havana	---	ENSMUST00000058918	965.251	919.557	576.392	725.394	951.493	1118.91	759.835	825.422
8	4678421	4678607	186	chr8:4678420-4678606	Gm7461	Gm7461-201	-	4677539	4678366	TSS	-55	-882	0	0	---	TEC	ENSMUSG00000048484	Gm7461	ensembl_havana	---	ENSMUST00000058918	55.9154	27.7408	41.307	34.3937	64.6313	40.9765	36.9779	46.4143
8	4678622	4678730	108	chr8:4678621-4678729	Gm7461	Gm7461-201	-	4677539	4678366	TSS	-256	-1083	0	0	---	TEC	ENSMUSG00000048484	Gm7461	ensembl_havana	---	ENSMUST00000058918	24.5165	18.4939	48.933	9.3801	43.6582	30.1052	26.2423	40.1421
8	4678901	4678953	52	chr8:4678900-4678952	Gm7461	Gm7461-201	-	4677539	4678366	TSS	-535	-1362	0	0	---	TEC	ENSMUSG00000048484	Gm7461	ensembl_havana	---	ENSMUST00000058918	6.39561	1.02744	3.81296	3.1267	2.99615	0.836254	1.19283	1.25444
8	4678953	4679029	76	chr8:4678952-4679028	Gm7461	Gm7461-201	-	4677539	4678366	TSS	-587	-1414	0	0	---	TEC	ENSMUSG00000048484	Gm7461	ensembl_havana	---	ENSMUST00000058918	4.26374	10.2744	11.8606	6.2534	2.14011	2.50876	8.34984	5.01776
8	4679029	4679104	75	chr8:4679028-4679103	Gm7461	Gm7461-201	-	4677539	4678366	TSS	-663	-1490	0	0	---	TEC	ENSMUSG00000048484	Gm7461	ensembl_havana	---	ENSMUST00000058918	11.7253	2.05488	5.93321	3.1267	3.8522	1.67251	3.5785	7.52665
8	4679119	4679172	53	chr8:4679118-4679171	Gm7461	Gm7461-201	-	4677539	4678366	TSS	-753	-1580	0	0	---	TEC	ENSMUSG00000048484	Gm7461	ensembl_havana	---	ENSMUST00000058918	0	0	6.99042	3.1267	0.428022	0.836254	0	5.01776
6	37541403	37541575	172	chr6:37541402-37541574	Gm7463	Gm7463-201	+	37541414	37541961	TSS	0	-386	0.29562	0.936416	---	processed_pseudogene	ENSMUSG00000106889	Gm7463	havana	---	ENSMUST00000201541	17.055	12.3293	9.5324	15.6335	6.84835	13.3801	9.54267	8.78109
5	76303988	76304210	222	chr5:76303987-76304209	Gm7467	Gm7467-201	+	76304876	76305528	TSS	-666	-1318	0	0	---	antisense	ENSMUSG00000098449	Gm7467	havana	---	ENSMUST00000185173	65.0221	76.0304	66.7268	28.1403	107.862	108.713	100.198	95.3375
5	76304230	76304281	51	chr5:76304229-76304280	Gm7467	Gm7467-201	+	76304876	76305528	TSS	-595	-1247	0	0	---	antisense	ENSMUSG00000098449	Gm7467	havana	---	ENSMUST00000185173	1.06594	4.10975	7.62592	9.3801	4.28022	5.85378	3.5785	13.7989
5	76304281	76304340	59	chr5:76304280-76304339	Gm7467	Gm7467-201	+	76304876	76305528	TSS	-536	-1188	0	0	---	antisense	ENSMUSG00000098449	Gm7467	havana	---	ENSMUST00000185173	3.19781	7.19207	5.71944	3.1267	7.7044	2.50876	13.1212	11.29
5	76304340	76304426	86	chr5:76304339-76304425	Gm7467	Gm7467-201	+	76304876	76305528	TSS	-450	-1102	0	0	---	antisense	ENSMUSG00000098449	Gm7467	havana	---	ENSMUST00000185173	10.6594	12.3293	17.1583	15.6335	19.261	20.0701	11.9283	17.5622
5	76304426	76304486	60	chr5:76304425-76304485	Gm7467	Gm7467-201	+	76304876	76305528	TSS	-390	-1042	0	0	---	antisense	ENSMUSG00000098449	Gm7467	havana	---	ENSMUST00000185173	1.06594	7.19207	5.08394	0	4.70824	1.67251	4.77134	2.50888
5	76304486	76304630	144	chr5:76304485-76304629	Gm7467	Gm7467-201	+	76304876	76305528	TSS	-246	-898	0	0	---	antisense	ENSMUSG00000098449	Gm7467	havana	---	ENSMUST00000185173	27.7143	24.6585	40.6716	21.8869	36.8099	29.2689	21.471	18.8166
1	7599195	7599316	121	chr1:7599194-7599315	Gm7470	Gm7470-201	+	7597379	7599474	TTS	1816	-158	0.058206	1	---	processed_pseudogene	ENSMUSG00000104226	Gm7470	havana	---	ENSMUST00000194219	4.26374	2.05488	6.35493	0	4.70824	2.50876	4.77134	1.25444
1	7599319	7599407	88	chr1:7599318-7599406	Gm7470	Gm7470-201	+	7597379	7599474	TTS	1940	-67	0.042462	1	---	processed_pseudogene	ENSMUSG00000104226	Gm7470	havana	---	ENSMUST00000194219	1.06594	1.02744	1.27099	0	1.28407	1.67251	3.5785	0
1	7599407	7599602	195	chr1:7599406-7599601	Gm7470	Gm7470-201	+	7597379	7599474	TTS	2028	0	0.032443	0.346939	---	processed_pseudogene	ENSMUSG00000104226	Gm7470	havana	---	ENSMUST00000194219	14.9231	7.19207	18.4293	9.3801	3.42418	15.0526	14.314	8.78109
12	49841628	49841788	160	chr12:49841627-49841787	Gm7481	Gm7481-201	-	49840757	49841752	TSS	0	-871	0.125502	0.776398	---	processed_pseudogene	ENSMUSG00000098219	Gm7481	havana	---	ENSMUST00000182020	4.26374	1.02744	2.54197	3.1267	2.56813	2.50876	2.38567	3.76332
6	37867121	37867245	124	chr6:37867120-37867244	Gm7492	Gm7492-201	-	37865840	37866565	TSS	-556	-1281	0	0	---	processed_pseudogene	ENSMUSG00000106853	Gm7492	havana	---	ENSMUST00000201745	25.5824	31.8506	20.3358	6.2534	29.6112	29.2689	17.8925	27.5977
6	37867245	37867348	103	chr6:37867244-37867347	Gm7492	Gm7492-201	-	37865840	37866565	TSS	-680	-1405	0	0	---	processed_pseudogene	ENSMUSG00000106853	Gm7492	havana	---	ENSMUST00000201745	5.32968	14.3841	6.35493	9.3801	17.0432	11.7076	8.34984	13.7989
5	76743384	76743535	151	chr5:76743383-76743534	Gm7494	Gm7494-201	-	76742073	76742514	TSS	-870	-1311	0	0	---	processed_pseudogene	ENSMUSG00000083874	Gm7494	havana	---	ENSMUST00000121248	4.26374	2.05488	3.81296	3.1267	1.28407	0	5.96417	1.25444
9	8154210	8154361	151	chr9:8154209-8154360	Gm7495	Gm7495-201	-	8153761	8154187	TSS	-23	-449	0	0	---	processed_pseudogene	ENSMUSG00000111845	Gm7495	havana	---	ENSMUST00000215099	12.7912	8.21951	19.0648	18.7602	10.7006	5.85378	11.9283	6.27221
18	9748881	9749039	158	chr18:9748880-9749038	Gm7497	Gm7497-201	+	9748732	9749725	TTS	149	-686	0.15996	1	---	processed_pseudogene	ENSMUSG00000098235	Gm7497	havana	---	ENSMUST00000183064	4.26374	1.02744	4.44845	3.1267	3.8522	3.34502	3.5785	3.76332
18	7931643	7931910	267	chr18:7931642-7931909	Gm7502	Gm7502-201	+	7932782	7933515	TSS	-872	-1605	0	0	---	processed_pseudogene	ENSMUSG00000091019	Gm7502	havana	---	ENSMUST00000169235	4.26374	13.3567	10.8034	0	8.13242	9.1988	10.7355	12.5444
18	7933008	7933128	120	chr18:7933007-7933127	Gm7502	Gm7502-201	+	7932782	7933515	TTS	226	-387	0.16485	1	---	processed_pseudogene	ENSMUSG00000091019	Gm7502	havana	---	ENSMUST00000169235	6.39561	5.13719	8.26141	9.3801	3.8522	4.18127	8.34984	3.76332
18	7933163	7933213	50	chr18:7933162-7933212	Gm7502	Gm7502-201	+	7932782	7933515	TTS	381	-302	0.069482	1	---	processed_pseudogene	ENSMUSG00000091019	Gm7502	havana	---	ENSMUST00000169235	0	1.02744	1.27099	12.5068	1.28407	2.50876	1.19283	0
18	7933213	7933290	77	chr18:7933212-7933289	Gm7502	Gm7502-201	+	7932782	7933515	TTS	431	-225	0.106267	1	---	processed_pseudogene	ENSMUSG00000091019	Gm7502	havana	---	ENSMUST00000169235	3.19781	1.02744	3.17747	6.2534	5.13626	0.836254	2.38567	2.50888
6	38284434	38284504	70	chr6:38284433-38284503	Gm7504	Gm7504-201	+	38284526	38284950	TSS	-22	-446	0	0	---	processed_pseudogene	ENSMUSG00000107026	Gm7504	havana	---	ENSMUST00000201449	19.1868	14.3841	15.8873	9.3801	13.6967	5.85378	7.157	10.0355
6	38284504	38284629	125	chr6:38284503-38284628	Gm7504	Gm7504-201	+	38284526	38284950	TSS	0	-321	0.244706	0.825397	---	processed_pseudogene	ENSMUSG00000107026	Gm7504	havana	---	ENSMUST00000201449	9.59342	13.3567	8.8969	6.2534	12.4126	7.52629	8.34984	3.76332
6	84812783	84812975	192	chr6:84812782-84812974	Gm7507	Gm7507-201	+	84812240	84813248	TTS	543	-273	0.191278	1	---	processed_pseudogene	ENSMUSG00000098142	Gm7507	havana	---	ENSMUST00000183053	4.26374	3.08232	1.90648	18.7602	5.56429	1.67251	8.34984	3.76332
15	47420620	47420957	337	chr15:47420619-47420956	Gm7508	Gm7508-201	+	47421915	47422424	TSS	-958	-1467	0	0	---	processed_pseudogene	ENSMUSG00000115534	Gm7508	havana	---	ENSMUST00000227510	7.46155	3.08232	7.62592	9.3801	3.8522	3.34502	5.96417	2.50888
12	55068241	55068381	140	chr12:55068240-55068380	Gm7511	Gm7511-201	-	55067752	55068202	TSS	-39	-489	0	0	---	processed_pseudogene	ENSMUSG00000113137	Gm7511	havana	---	ENSMUST00000220953	6.39561	11.3018	11.4389	6.2534	16.2648	13.3801	9.54267	16.3077
12	55068918	55069037	119	chr12:55068917-55069036	Gm7511	Gm7511-201	-	55067752	55068202	TSS	-716	-1166	0	0	---	processed_pseudogene	ENSMUSG00000113137	Gm7511	havana	---	ENSMUST00000220953	3.19781	2.05488	6.99042	0	2.56813	9.1988	4.77134	5.01776
12	55069081	55069175	94	chr12:55069080-55069174	Gm7511	Gm7511-201	-	55067752	55068202	TSS	-879	-1329	0	0	---	processed_pseudogene	ENSMUSG00000113137	Gm7511	havana	---	ENSMUST00000220953	2.13187	5.13719	9.5324	3.1267	5.56429	6.69003	3.5785	3.76332
12	55069183	55069273	90	chr12:55069182-55069272	Gm7511	Gm7511-201	-	55067752	55068202	TSS	-981	-1431	0	0	---	processed_pseudogene	ENSMUSG00000113137	Gm7511	havana	---	ENSMUST00000220953	4.26374	0	1.27099	0	1.71209	1.67251	8.34984	2.50888
1	81797527	81797666	139	chr1:81797526-81797665	Gm7516	Gm7516-201	+	81797241	81797947	TTS	286	-281	0.19802	1	---	processed_pseudogene	ENSMUSG00000100561	Gm7516	havana	---	ENSMUST00000186198	5.32968	1.02744	5.71944	6.2534	2.56813	4.18127	2.38567	2.50888
1	81797666	81797735	69	chr1:81797665-81797734	Gm7516	Gm7516-201	+	81797241	81797947	TTS	425	-212	0.09901	1	---	processed_pseudogene	ENSMUSG00000100561	Gm7516	havana	---	ENSMUST00000186198	0	1.02744	3.17747	0	0.428022	3.34502	0	2.50888
1	81797735	81797967	232	chr1:81797734-81797966	Gm7516	Gm7516-201	+	81797241	81797947	TTS	494	0	0.301273	0.914163	---	processed_pseudogene	ENSMUSG00000100561	Gm7516	havana	---	ENSMUST00000186198	8.52748	4.10975	8.8969	25.0136	3.8522	4.18127	8.34984	11.29
15	48888589	48888740	151	chr15:48888588-48888739	Gm7517	Gm7517-201	+	48888353	48890025	CDS Exon 1	236	-1285	0.090855	1	---	processed_pseudogene	ENSMUSG00000115700	Gm7517	havana	---	ENSMUST00000228537	6.39561	5.13719	9.5324	12.5068	2.99615	3.34502	13.1212	10.0355
15	48888740	48888843	103	chr15:48888739-48888842	Gm7517	Gm7517-201	+	48888353	48890025	CDS Exon 1	387	-1182	0.062164	1	---	processed_pseudogene	ENSMUSG00000115700	Gm7517	havana	---	ENSMUST00000228537	1.06594	1.02744	3.81296	3.1267	4.70824	1.67251	11.9283	1.25444
15	48888848	48888937	89	chr15:48888847-48888936	Gm7517	Gm7517-201	+	48888353	48890025	CDS Exon 1	495	-1088	0.053796	1	---	processed_pseudogene	ENSMUSG00000115700	Gm7517	havana	---	ENSMUST00000228537	3.19781	2.05488	3.17747	3.1267	1.28407	0.836254	4.18292	2.50888
15	48888937	48889002	65	chr15:48888936-48889001	Gm7517	Gm7517-201	+	48888353	48890025	CDS Exon 1	584	-1023	0.03945	1	---	processed_pseudogene	ENSMUSG00000115700	Gm7517	havana	---	ENSMUST00000228537	4.26374	0	1.90648	0	1.28407	0.836254	2.97409	5.01776
15	48888359	48888434	75	chr15:48888358-48888433	Gm7517	Gm7517-201	+	48888353	48890025	TSS	6	-1591	0.045427	1	---	processed_pseudogene	ENSMUSG00000115700	Gm7517	havana	---	ENSMUST00000228537	0	3.08232	0.635493	3.1267	0.856044	0	3.5785	2.50888
15	48888434	48888557	123	chr15:48888433-48888556	Gm7517	Gm7517-201	+	48888353	48890025	TSS	81	-1468	0.074118	1	---	processed_pseudogene	ENSMUSG00000115700	Gm7517	havana	---	ENSMUST00000228537	2.13187	1.02744	7.62592	3.1267	4.70824	0.836254	8.34984	2.50888
18	8966827	8967039	212	chr18:8966826-8967038	Gm7523	Gm7523-201	+	8967744	8968797	TSS	-705	-1758	0	0	---	processed_pseudogene	ENSMUSG00000117549	Gm7523	havana	---	ENSMUST00000234292	9.59342	15.4116	10.1679	9.3801	15.4088	20.9064	16.6997	13.7989
18	9495157	9495260	103	chr18:9495156-9495259	Gm7527	Gm7527-201	+	9495621	9496510	TSS	-361	-1250	0	0	---	processed_pseudogene	ENSMUSG00000117503	Gm7527	havana	---	ENSMUST00000234250	7.46155	4.10975	6.99042	6.2534	9.84451	13.3801	17.8925	12.5444
10	63412909	63413052	143	chr10:63412908-63413051	Gm7530	Gm7530-201	+	63412999	63413604	TSS	0	-552	0.089109	0.375	---	processed_pseudogene	ENSMUSG00000112572	Gm7530	havana	---	ENSMUST00000218466	8.52748	6.16463	5.71944	3.1267	9.84451	6.69003	5.96417	2.50888
16	8623842	8623955	113	chr16:8623841-8623954	Gm7541	Gm7541-201	-	8623186	8623721	TSS	-121	-656	0	0	---	processed_pseudogene	ENSMUSG00000083505	Gm7541	havana	---	ENSMUST00000118361	2.13187	1.02744	4.44845	9.3801	2.56813	0.836254	2.38567	1.25444
1	82955748	82955958	210	chr1:82955747-82955957	Gm7544	Gm7544-201	-	82955186	82956014	TSS	56	-562	0.254524	1	---	protein_coding	ENSMUSG00000113925	Gm7544	havana	ENSMUSP00000152303	ENSMUST00000222426	4.26374	1.02744	4.44845	9.3801	3.8522	3.34502	3.5785	3.76332
7	65619979	65620106	127	chr7:65619978-65620105	Gm7546	Gm7546-201	-	65579998	65635914	Intron 2	15808	-39981	0.002289	1	---	transcribed_unprocessed_pseudogene	ENSMUSG00000086232	Gm7546	havana	---	ENSMUST00000146119	5.32968	2.05488	5.71944	0	1.71209	0	7.157	2.50888
7	65620106	65620187	81	chr7:65620105-65620186	Gm7546	Gm7546-201	-	65579998	65635914	Intron 2	15727	-40108	0.001466	1	---	transcribed_unprocessed_pseudogene	ENSMUSG00000086232	Gm7546	havana	---	ENSMUST00000146119	3.19781	3.08232	3.17747	0	4.28022	2.50876	0	1.25444
7	65620187	65620356	169	chr7:65620186-65620355	Gm7546	Gm7546-201	-	65579998	65635914	Intron 2	15558	-40189	0.00304	1	---	transcribed_unprocessed_pseudogene	ENSMUSG00000086232	Gm7546	havana	---	ENSMUST00000146119	0	0	2.54197	3.1267	2.56813	3.34502	7.157	5.01776
6	39828857	39828952	95	chr6:39828856-39828951	Gm7554	Gm7554-201	-	39828200	39828774	TSS	-83	-657	0	0	---	processed_pseudogene	ENSMUSG00000106936	Gm7554	havana	---	ENSMUST00000202282	1.06594	2.05488	1.27099	0	6.42033	9.1988	2.38567	1.25444
6	39828952	39829026	74	chr6:39828951-39829025	Gm7554	Gm7554-201	-	39828200	39828774	TSS	-178	-752	0	0	---	processed_pseudogene	ENSMUSG00000106936	Gm7554	havana	---	ENSMUST00000202282	0	2.05488	2.54197	0	4.28022	1.67251	1.19283	5.01776
6	39829026	39829089	63	chr6:39829025-39829088	Gm7554	Gm7554-201	-	39828200	39828774	TSS	-252	-826	0	0	---	processed_pseudogene	ENSMUSG00000106936	Gm7554	havana	---	ENSMUST00000202282	0	2.05488	1.27099	0	1.28407	0	0	1.25444
6	39843681	39843812	131	chr6:39843680-39843811	Gm7556	Gm7556-201	-	39843212	39844296	TTS	484	-469	0.121659	1	---	processed_pseudogene	ENSMUSG00000106827	Gm7556	havana	---	ENSMUST00000201178	4.26374	2.05488	8.26141	6.2534	7.7044	2.50876	0	3.76332
8	62547224	62547480	256	chr8:62547223-62547479	Gm7561	Gm7561-201	-	62546946	62547832	TTS	352	-278	0.289741	1	---	processed_pseudogene	ENSMUSG00000109740	Gm7561	havana	---	ENSMUST00000211203	4.26374	3.08232	8.8969	3.1267	3.8522	4.18127	7.157	11.29
8	11674789	11675019	230	chr8:11674788-11675018	Gm7562	Gm7562-201	+	11674574	11677111	CDS Exon 1	215	-2092	0.091017	1	---	TEC	ENSMUSG00000109623	Gm7562	havana	---	ENSMUST00000210502	3.19781	2.05488	3.81296	0	2.56813	1.67251	5.96417	5.01776
8	11675019	11675147	128	chr8:11675018-11675146	Gm7562	Gm7562-201	+	11674574	11677111	CDS Exon 1	445	-1964	0.050827	1	---	TEC	ENSMUSG00000109623	Gm7562	havana	---	ENSMUST00000210502	0	1.02744	1.90648	0	1.28407	2.50876	1.19283	0
1	16258312	16258502	190	chr1:16258311-16258501	Gm7568	Gm7568-203	+	16253592	16258862	TTS	4720	-360	0.036236	1	---	antisense	ENSMUSG00000089982	Gm7568	havana	---	ENSMUST00000161626	2.13187	5.13719	5.71944	12.5068	10.7006	0.836254	9.54267	1.25444
1	16258502	16258579	77	chr1:16258501-16258578	Gm7568	Gm7568-203	+	16253592	16258862	TTS	4910	-283	0.014798	1	---	antisense	ENSMUSG00000089982	Gm7568	havana	---	ENSMUST00000161626	2.13187	2.05488	1.90648	6.2534	1.28407	0.836254	1.19283	3.76332
7	142212037	142212267	230	chr7:142212036-142212266	Gm7579	Gm7579-201	+	142211859	142212591	TTS	178	-324	0.315143	1	CCDS85465	protein_coding	ENSMUSG00000073786	Gm7579	ensembl_havana	ENSMUSP00000147547	ENSMUST00000097943	8.52748	0	2.54197	9.3801	2.14011	2.50876	7.157	5.01776
7	74399780	74399913	133	chr7:74399779-74399912	Gm7580	Gm7580-201	+	74392698	74411234	CDS Exon 3	7082	-11321	0.007229	1	---	antisense	ENSMUSG00000085161	Gm7580	havana	---	ENSMUST00000132826	9.59342	11.3018	8.26141	9.3801	9.41648	6.69003	13.1212	6.27221
7	74392827	74392879	52	chr7:74392826-74392878	Gm7580	Gm7580-201	+	74392698	74411234	Intron 1	129	-18355	0.002859	1	---	antisense	ENSMUSG00000085161	Gm7580	havana	---	ENSMUST00000132826	1.06594	3.08232	1.27099	9.3801	1.71209	0.836254	0	5.01776
7	74392897	74393030	133	chr7:74392896-74393029	Gm7580	Gm7580-201	+	74392698	74411234	Intron 1	199	-18204	0.007229	1	---	antisense	ENSMUSG00000085161	Gm7580	havana	---	ENSMUST00000132826	14.9231	3.08232	6.35493	18.7602	3.42418	9.1988	1.19283	1.25444
7	74399958	74400121	163	chr7:74399957-74400120	Gm7580	Gm7580-201	+	74392698	74411234	Intron 3	7260	-11113	0.008847	1	---	antisense	ENSMUSG00000085161	Gm7580	havana	---	ENSMUST00000132826	6.39561	4.10975	4.44845	0	5.99231	5.85378	8.34984	7.52665
7	74402884	74403051	167	chr7:74402883-74403050	Gm7580	Gm7580-201	+	74392698	74411234	Intron 3	10186	-8183	0.009063	1	---	antisense	ENSMUSG00000085161	Gm7580	havana	---	ENSMUST00000132826	15.989	12.3293	6.99042	3.1267	5.13626	2.50876	8.34984	11.29
7	74408728	74409062	334	chr7:74408727-74409061	Gm7580	Gm7580-201	+	74392698	74411234	Intron 3	16030	-2172	0.018072	1	---	antisense	ENSMUSG00000085161	Gm7580	havana	---	ENSMUST00000132826	263.286	200.35	212.89	209.489	228.136	158.888	196.818	115.409
7	74409162	74409213	51	chr7:74409161-74409212	Gm7580	Gm7580-201	+	74392698	74411234	Intron 3	16464	-2021	0.002805	1	---	antisense	ENSMUSG00000085161	Gm7580	havana	---	ENSMUST00000132826	1.06594	1.02744	8.26141	9.3801	0.428022	1.67251	2.38567	0
7	74409218	74409268	50	chr7:74409217-74409267	Gm7580	Gm7580-201	+	74392698	74411234	Intron 3	16520	-1966	0.002751	1	---	antisense	ENSMUSG00000085161	Gm7580	havana	---	ENSMUST00000132826	0	0	0.635493	0	0.428022	0	0	0
7	74409279	74409536	257	chr7:74409278-74409535	Gm7580	Gm7580-201	+	74392698	74411234	Intron 3	16581	-1698	0.013918	1	---	antisense	ENSMUSG00000085161	Gm7580	havana	---	ENSMUST00000132826	25.5824	13.3567	7.21368	12.5068	16.6929	7.52629	10.7355	26.3433
7	74409536	74409593	57	chr7:74409535-74409592	Gm7580	Gm7580-201	+	74392698	74411234	Intron 3	16838	-1641	0.003129	1	---	antisense	ENSMUSG00000085161	Gm7580	havana	---	ENSMUST00000132826	1.06594	1.02744	2.95421	0	3.8522	1.67251	1.19283	1.25444
7	74391488	74391724	236	chr7:74391487-74391723	Gm7580	Gm7580-201	+	74392698	74411234	TSS	-974	-19510	0	0	---	antisense	ENSMUSG00000085161	Gm7580	havana	---	ENSMUST00000132826	72.4836	82.1951	40.0361	31.267	63.3473	56.8653	63.2202	57.7043
7	74391724	74391848	124	chr7:74391723-74391847	Gm7580	Gm7580-201	+	74392698	74411234	TSS	-850	-19386	0	0	---	antisense	ENSMUSG00000085161	Gm7580	havana	---	ENSMUST00000132826	18.1209	19.5213	18.4293	18.7602	20.117	24.2514	13.1212	16.3077
7	74392674	74392827	153	chr7:74392673-74392826	Gm7580	Gm7580-201	+	74392698	74411234	TSS	0	-18407	0.007013	0.844156	---	antisense	ENSMUSG00000085161	Gm7580	havana	---	ENSMUST00000132826	7.46155	8.21951	4.44845	12.5068	5.13626	9.1988	8.34984	2.50888
1	85039692	85039854	162	chr1:85039691-85039853	Gm7582	Gm7582-201	-	85039065	85041959	TTS	2105	-627	0.056304	1	---	unprocessed_pseudogene	ENSMUSG00000061852	Gm7582	havana	---	ENSMUST00000160831	5.32968	2.05488	4.44845	0	2.99615	5.01753	8.34984	6.27221
10	17818042	17818174	132	chr10:17818041-17818173	Gm7584	Gm7584-201	+	17817379	17818319	TTS	663	-145	0.141339	1	---	processed_pseudogene	ENSMUSG00000093537	Gm7584	havana	---	ENSMUST00000175829	2.13187	2.05488	1.90648	6.2534	6.42033	6.69003	1.19283	2.50888
14	27210338	27210520	182	chr14:27210337-27210519	Gm7591	Gm7591-201	+	27210397	27211250	TSS	0	-730	0.145199	0.677596	---	processed_pseudogene	ENSMUSG00000114349	Gm7591	havana	---	ENSMUST00000225776	9.59342	14.3841	10.1679	12.5068	12.8407	10.0351	1.19283	3.76332
1	85157495	85157643	148	chr1:85157494-85157642	Gm7592	Gm7592-201	-	85156812	85157700	TSS	57	-683	0.167604	1	---	unprocessed_pseudogene	ENSMUSG00000090186	Gm7592	havana	---	ENSMUST00000160674	5.32968	3.08232	6.99042	6.2534	3.8522	0.836254	5.96417	0
1	85158038	85158183	145	chr1:85158037-85158182	Gm7592	Gm7592-201	-	85156812	85157700	TSS	-338	-1226	0	0	---	unprocessed_pseudogene	ENSMUSG00000090186	Gm7592	havana	---	ENSMUST00000160674	8.52748	4.10975	6.99042	18.7602	5.56429	1.67251	11.9283	7.52665
1	85157164	85157229	65	chr1:85157163-85157228	Gm7592	Gm7592-201	-	85156812	85157700	TTS	471	-352	0.074241	1	---	unprocessed_pseudogene	ENSMUSG00000090186	Gm7592	havana	---	ENSMUST00000160674	2.13187	0	1.27099	3.1267	0.428022	0.836254	1.19283	1.25444
1	85157229	85157403	174	chr1:85157228-85157402	Gm7592	Gm7592-201	-	85156812	85157700	TTS	297	-417	0.19685	1	---	unprocessed_pseudogene	ENSMUSG00000090186	Gm7592	havana	---	ENSMUST00000160674	7.46155	3.08232	6.99042	9.3801	5.56429	5.85378	16.6997	7.52665
1	85157433	85157495	62	chr1:85157432-85157494	Gm7592	Gm7592-201	-	85156812	85157700	TTS	205	-621	0.070866	1	---	unprocessed_pseudogene	ENSMUSG00000090186	Gm7592	havana	---	ENSMUST00000160674	5.32968	0	7.62592	15.6335	3.42418	0	2.38567	10.0355
10	68692518	68692677	159	chr10:68692517-68692676	Gm7594	Gm7594-201	-	68691503	68692374	TSS	-144	-1015	0	0	---	processed_pseudogene	ENSMUSG00000112434	Gm7594	havana	---	ENSMUST00000218595	3.19781	10.2744	10.8034	3.1267	8.13242	15.8888	7.157	6.27221
5	32395285	32395512	227	chr5:32395284-32395511	Gm7596	Gm7596-201	-	32390047	32397909	Intron 1	2397	-5238	0.028997	1	---	lincRNA	ENSMUSG00000107036	Gm7596	havana	---	ENSMUST00000201290	10.6594	7.19207	5.71944	21.8869	8.98846	7.52629	2.38567	18.8166
5	32397754	32398039	285	chr5:32397753-32398038	Gm7596	Gm7596-201	-	32390047	32397909	TSS	0	-7707	0.01984	0.545455	---	lincRNA	ENSMUSG00000107036	Gm7596	havana	---	ENSMUST00000201290	24.5165	13.3567	22.8778	6.2534	10.2725	7.52629	16.6997	25.0888
14	27551499	27551767	268	chr14:27551498-27551766	Gm7604	Gm7604-201	-	27551191	27552159	TTS	392	-308	0.277606	1	---	processed_pseudogene	ENSMUSG00000114482	Gm7604	havana	---	ENSMUST00000225617	8.52748	8.21951	1.27099	6.2534	1.28407	1.67251	4.77134	7.52665
9	14663213	14663289	76	chr9:14663212-14663288	Gm7607	Gm7607-201	+	14663022	14665100	Intron 1	191	-1811	0.037037	1	---	lincRNA	ENSMUSG00000111085	Gm7607	havana	---	ENSMUST00000214920	3.19781	12.3293	6.35493	0	12.4126	10.0351	3.5785	12.5444
9	14663326	14663446	120	chr9:14663325-14663445	Gm7607	Gm7607-201	+	14663022	14665100	Intron 1	304	-1654	0.058201	1	---	lincRNA	ENSMUSG00000111085	Gm7607	havana	---	ENSMUST00000214920	7.46155	8.5931	11.4389	3.1267	16.6929	11.7076	13.1212	11.29
9	14663446	14663525	79	chr9:14663445-14663524	Gm7607	Gm7607-201	+	14663022	14665100	Intron 1	424	-1575	0.03848	1	---	lincRNA	ENSMUSG00000111085	Gm7607	havana	---	ENSMUST00000214920	12.7912	9.90079	12.7099	6.2534	14.9808	15.8888	10.7355	13.7989
9	14663525	14663615	90	chr9:14663524-14663614	Gm7607	Gm7607-201	+	14663022	14665100	Intron 1	503	-1485	0.043771	1	---	lincRNA	ENSMUSG00000111085	Gm7607	havana	---	ENSMUST00000214920	7.46155	14.3841	8.8969	9.3801	11.5566	15.0526	4.77134	3.76332
9	14663615	14663958	343	chr9:14663614-14663957	Gm7607	Gm7607-201	+	14663022	14665100	Intron 1	593	-1142	0.165464	1	---	lincRNA	ENSMUSG00000111085	Gm7607	havana	---	ENSMUST00000214920	228.11	194.186	214.797	137.575	251.677	255.894	181.311	288.521
9	14662275	14662422	147	chr9:14662274-14662421	Gm7607	Gm7607-201	+	14663022	14665100	TSS	-600	-2678	0	0	---	lincRNA	ENSMUSG00000111085	Gm7607	havana	---	ENSMUST00000214920	10.6594	16.439	11.4389	6.2534	21.4011	11.7076	15.5068	26.3433
9	14662449	14662585	136	chr9:14662448-14662584	Gm7607	Gm7607-201	+	14663022	14665100	TSS	-437	-2515	0	0	---	lincRNA	ENSMUSG00000111085	Gm7607	havana	---	ENSMUST00000214920	9.59342	8.21951	10.1679	9.3801	11.9846	10.8713	8.34984	16.3077
9	14662590	14662643	53	chr9:14662589-14662642	Gm7607	Gm7607-201	+	14663022	14665100	TSS	-379	-2457	0	0	---	lincRNA	ENSMUSG00000111085	Gm7607	havana	---	ENSMUST00000214920	4.26374	5.13719	8.8969	6.2534	5.56429	6.69003	1.19283	5.01776
9	14662731	14662796	65	chr9:14662730-14662795	Gm7607	Gm7607-201	+	14663022	14665100	TSS	-226	-2304	0	0	---	lincRNA	ENSMUSG00000111085	Gm7607	havana	---	ENSMUST00000214920	5.32968	5.13719	9.93356	12.5068	8.56044	1.67251	2.38567	7.52665
9	14662796	14662941	145	chr9:14662795-14662940	Gm7607	Gm7607-201	+	14663022	14665100	TSS	-81	-2159	0	0	---	lincRNA	ENSMUSG00000111085	Gm7607	havana	---	ENSMUST00000214920	12.7912	18.4939	12.9442	12.5068	22.6852	20.0701	25.0495	27.5977
9	14662970	14663213	243	chr9:14662969-14663212	Gm7607	Gm7607-201	+	14663022	14665100	TSS	0	-1887	0.092352	0.786885	---	lincRNA	ENSMUSG00000111085	Gm7607	havana	---	ENSMUST00000214920	230.242	200.35	217.339	143.828	283.779	319.449	213.517	247.125
1	85205653	85205883	230	chr1:85205652-85205882	Gm7609	Gm7609-201	+	85199708	85213787	5' UTR Exon	5945	-7904	0.016406	1	---	protein_coding	ENSMUSG00000079457	Gm7609	ensembl_havana	ENSMUSP00000159200	ENSMUST00000113402	7.46155	7.19207	6.99042	12.5068	5.13626	3.34502	10.7355	3.76332
1	85206536	85206695	159	chr1:85206535-85206694	Gm7609	Gm7609-201	+	85199708	85213787	5' UTR Exon	6828	-7092	0.011364	1	---	protein_coding	ENSMUSG00000079457	Gm7609	ensembl_havana	ENSMUSP00000159200	ENSMUST00000113402	11.7253	1.02744	10.1679	12.5068	3.42418	4.18127	1.19283	3.76332
1	85206781	85206885	104	chr1:85206780-85206884	Gm7609	Gm7609-201	+	85199708	85213787	5' UTR Exon	7073	-6902	0.007457	1	---	protein_coding	ENSMUSG00000079457	Gm7609	ensembl_havana	ENSMUSP00000159200	ENSMUST00000113402	6.39561	3.08232	4.44845	9.3801	1.28407	3.34502	8.34984	1.25444
1	85211833	85211944	111	chr1:85211832-85211943	Gm7609	Gm7609-201	+	85199708	85213787	5' UTR Exon	12125	-1843	0.007955	1	---	protein_coding	ENSMUSG00000079457	Gm7609	ensembl_havana	ENSMUSP00000159200	ENSMUST00000113402	1.06594	1.02744	1.27099	6.2534	1.71209	3.34502	3.5785	1.25444
1	85198558	85198752	194	chr1:85198557-85198751	Gm7609	Gm7609-201	+	85199708	85213787	TSS	-956	-15035	0	0	---	protein_coding	ENSMUSG00000079457	Gm7609	ensembl_havana	ENSMUSP00000159200	ENSMUST00000113402	6.39561	4.10975	2.54197	6.2534	2.56813	1.67251	4.77134	5.01776
1	85198752	85198906	154	chr1:85198751-85198905	Gm7609	Gm7609-201	+	85199708	85213787	TSS	-802	-14881	0	0	---	protein_coding	ENSMUSG00000079457	Gm7609	ensembl_havana	ENSMUSP00000159200	ENSMUST00000113402	7.46155	4.10975	7.62592	15.6335	5.99231	5.01753	14.314	3.76332
1	85198906	85199121	215	chr1:85198905-85199120	Gm7609	Gm7609-201	+	85199708	85213787	TSS	-587	-14666	0	0	---	protein_coding	ENSMUSG00000079457	Gm7609	ensembl_havana	ENSMUSP00000159200	ENSMUST00000113402	8.52748	3.08232	3.81296	18.7602	1.71209	2.50876	5.96417	6.27221
1	85199121	85199229	108	chr1:85199120-85199228	Gm7609	Gm7609-201	+	85199708	85213787	TSS	-479	-14558	0	0	---	protein_coding	ENSMUSG00000079457	Gm7609	ensembl_havana	ENSMUSP00000159200	ENSMUST00000113402	11.7253	5.13719	4.44845	9.3801	5.99231	6.69003	5.96417	3.76332
1	85199337	85199429	92	chr1:85199336-85199428	Gm7609	Gm7609-201	+	85199708	85213787	TSS	-279	-14358	0	0	---	protein_coding	ENSMUSG00000079457	Gm7609	ensembl_havana	ENSMUSP00000159200	ENSMUST00000113402	4.26374	2.05488	2.54197	6.2534	2.14011	0.836254	4.77134	5.01776
13	20704896	20705067	171	chr13:20704895-20705066	Gm7611	Gm7611-201	-	20704383	20705383	TTS	316	-513	0.171828	1	---	processed_pseudogene	ENSMUSG00000097951	Gm7611	havana	---	ENSMUST00000182329	4.26374	1.02744	8.8969	0	0.428022	2.50876	2.38567	13.7989
9	59951494	59951792	298	chr9:59951493-59951791	Gm7616	Gm7616-201	+	59951285	59959045	CDS Exon 1	209	-7253	0.038526	1	---	antisense	ENSMUSG00000084913	Gm7616	ensembl_havana	---	ENSMUST00000143112	5.32968	9.24695	8.8969	6.2534	3.8522	5.01753	13.1212	11.29
13	61665835	61665891	56	chr13:61665834-61665890	Gm7622	Gm7622-201	+	61665941	61667141	TSS	-50	-1250	0	0	---	processed_pseudogene	ENSMUSG00000113728	Gm7622	havana	---	ENSMUST00000222707	17.055	26.7134	18.4293	53.1539	42.3742	39.304	20.2782	21.3255
13	61665891	61665952	61	chr13:61665890-61665951	Gm7622	Gm7622-201	+	61665941	61667141	TSS	0	-1189	0.009992	0.193548	---	processed_pseudogene	ENSMUSG00000113728	Gm7622	havana	---	ENSMUST00000222707	0	0	1.90648	0	2.14011	1.67251	1.19283	2.50888
13	61666084	61666272	188	chr13:61666083-61666271	Gm7622	Gm7622-201	+	61665941	61667141	TTS	143	-869	0.157369	1	---	processed_pseudogene	ENSMUSG00000113728	Gm7622	havana	---	ENSMUST00000222707	2.13187	1.02744	5.08394	6.2534	11.1286	7.52629	3.5785	6.27221
18	86243573	86243719	146	chr18:86243572-86243718	Gm7623	Gm7623-201	-	86242965	86243521	TSS	-52	-608	0	0	---	processed_pseudogene	ENSMUSG00000118283	Gm7623	havana	---	ENSMUST00000238105	9.59342	22.6036	16.5228	15.6335	13.2687	25.0876	16.6997	8.78109
7	69605729	69606022	293	chr7:69605728-69606021	Gm7627	Gm7627-201	-	69605842	69606841	TTS	819	0	0.181	0.615646	---	processed_pseudogene	ENSMUSG00000098246	Gm7627	havana	---	ENSMUST00000183205	5.32968	3.08232	4.44845	15.6335	8.56044	1.67251	10.7355	2.50888
9	109098063	109098216	153	chr9:109098062-109098215	Gm7628	Gm7628-201	-	109093844	109097797	TSS	-266	-4219	0	0	---	antisense	ENSMUSG00000025644	Gm7628	ensembl_havana	---	ENSMUST00000134690	8.52748	7.19207	15.2518	9.3801	11.9846	4.18127	11.9283	7.52665
14	30638466	30638538	72	chr14:30638465-30638537	Gm7644	Gm7644-201	+	30636160	30654078	Intron 1	2306	-15540	0.004074	1	---	lincRNA	ENSMUSG00000114553	Gm7644	havana	---	ENSMUST00000225011	4.26374	1.02744	9.5324	3.1267	2.56813	1.67251	1.19283	0
14	30638623	30638693	70	chr14:30638622-30638692	Gm7644	Gm7644-201	+	30636160	30654078	Intron 1	2463	-15385	0.003962	1	---	lincRNA	ENSMUSG00000114553	Gm7644	havana	---	ENSMUST00000225011	2.13187	6.16463	11.4389	0	4.28022	8.36254	1.19283	5.01776
14	30638785	30639177	392	chr14:30638784-30639176	Gm7644	Gm7644-201	+	30636160	30654078	Intron 1	2625	-14901	0.021932	1	---	lincRNA	ENSMUSG00000114553	Gm7644	havana	---	ENSMUST00000225011	473.275	370.905	554.15	356.444	281.21	435.688	362.622	294.794
14	30642672	30642774	102	chr14:30642671-30642773	Gm7644	Gm7644-201	+	30636160	30654078	Intron 1	6512	-11304	0.005748	1	---	lincRNA	ENSMUSG00000114553	Gm7644	havana	---	ENSMUST00000225011	8.52748	5.13719	14.6163	18.7602	11.1286	18.3976	17.8925	6.27221
14	30642869	30642936	67	chr14:30642868-30642935	Gm7644	Gm7644-201	+	30636160	30654078	Intron 1	6709	-11142	0.003795	1	---	lincRNA	ENSMUSG00000114553	Gm7644	havana	---	ENSMUST00000225011	4.26374	5.13719	8.26141	0	3.42418	9.1988	5.96417	5.01776
14	30649920	30650101	181	chr14:30649919-30650100	Gm7644	Gm7644-201	+	30636160	30654078	Intron 2	13760	-3977	0.010157	1	---	lincRNA	ENSMUSG00000114553	Gm7644	havana	---	ENSMUST00000225011	17.055	12.3293	36.8586	31.267	31.6736	33.4502	31.0137	31.361
14	30650877	30650928	51	chr14:30650876-30650927	Gm7644	Gm7644-201	+	30636160	30654078	Intron 2	14717	-3150	0.002902	1	---	lincRNA	ENSMUSG00000114553	Gm7644	havana	---	ENSMUST00000225011	2.13187	3.08232	6.99042	3.1267	4.28022	6.69003	3.5785	10.0355
14	30651014	30651453	439	chr14:30651013-30651452	Gm7644	Gm7644-201	+	30636160	30654078	Intron 2	14854	-2625	0.024555	1	---	lincRNA	ENSMUSG00000114553	Gm7644	havana	---	ENSMUST00000225011	489.264	455.155	551.608	325.177	456.7	464.957	411.528	460.38
2	181292636	181292804	168	chr2:181292635-181292803	Gm7645	Gm7645-201	+	181292148	181292936	TTS	488	-132	0.214195	1	---	processed_pseudogene	ENSMUSG00000084033	Gm7645	havana	---	ENSMUST00000119008	14.9231	6.16463	17.7938	12.5068	10.2725	8.36254	17.8925	13.7989
6	98276534	98276816	282	chr6:98276533-98276815	Gm765	Gm765-201	-	98235708	98342755	Intron 2	65939	-40826	0.002644	1	CCDS51863	protein_coding	ENSMUSG00000090667	Gm765	ensembl_havana	ENSMUSP00000127120	ENSMUST00000164491	7.46155	8.21951	7.62592	9.3801	9.84451	6.69003	14.314	3.76332
6	98291422	98291577	155	chr6:98291421-98291576	Gm765	Gm765-201	-	98235708	98342755	Intron 2	51178	-55714	0.001457	1	CCDS51863	protein_coding	ENSMUSG00000090667	Gm765	ensembl_havana	ENSMUSP00000127120	ENSMUST00000164491	4.26374	6.16463	4.44845	6.2534	2.99615	4.18127	7.157	1.25444
6	98291989	98292100	111	chr6:98291988-98292099	Gm765	Gm765-201	-	98235708	98342755	Intron 2	50655	-56281	0.001046	1	CCDS51863	protein_coding	ENSMUSG00000090667	Gm765	ensembl_havana	ENSMUSP00000127120	ENSMUST00000164491	6.39561	0	1.90648	0	8.13242	8.36254	5.96417	1.25444
6	98307309	98307401	92	chr6:98307308-98307400	Gm765	Gm765-201	-	98235708	98342755	Intron 2	35354	-71601	0.000869	1	CCDS51863	protein_coding	ENSMUSG00000090667	Gm765	ensembl_havana	ENSMUSP00000127120	ENSMUST00000164491	2.13187	4.10975	2.54197	15.6335	6.84835	1.67251	0	1.25444
6	98307474	98307652	178	chr6:98307473-98307651	Gm765	Gm765-201	-	98235708	98342755	Intron 2	35103	-71766	0.001672	1	CCDS51863	protein_coding	ENSMUSG00000090667	Gm765	ensembl_havana	ENSMUSP00000127120	ENSMUST00000164491	10.6594	20.5488	6.35493	6.2534	12.8407	8.36254	10.7355	1.25444
6	98307665	98307832	167	chr6:98307664-98307831	Gm765	Gm765-201	-	98235708	98342755	Intron 2	34923	-71957	0.001569	1	CCDS51863	protein_coding	ENSMUSG00000090667	Gm765	ensembl_havana	ENSMUSP00000127120	ENSMUST00000164491	1.06594	5.13719	1.90648	6.2534	9.84451	12.5438	0	5.01776
6	98307832	98307967	135	chr6:98307831-98307966	Gm765	Gm765-201	-	98235708	98342755	Intron 2	34788	-72124	0.00127	1	CCDS51863	protein_coding	ENSMUSG00000090667	Gm765	ensembl_havana	ENSMUSP00000127120	ENSMUST00000164491	11.7253	24.6585	6.99042	6.2534	22.6852	20.9064	5.96417	6.27221
6	98308045	98308120	75	chr6:98308044-98308119	Gm765	Gm765-201	-	98235708	98342755	Intron 2	34635	-72337	0.00071	1	CCDS51863	protein_coding	ENSMUSG00000090667	Gm765	ensembl_havana	ENSMUSP00000127120	ENSMUST00000164491	1.06594	6.16463	0	0	0.428022	0	1.19283	0
9	62789742	62789843	101	chr9:62789741-62789842	Gm7653	Gm7653-201	+	62789904	62790412	TSS	-61	-569	0	0	---	processed_pseudogene	ENSMUSG00000111537	Gm7653	havana	---	ENSMUST00000214567	1.06594	5.13719	3.81296	0	6.42033	0.836254	5.96417	1.25444
9	62790012	62790092	80	chr9:62790011-62790091	Gm7653	Gm7653-201	+	62789904	62790412	TTS	108	-320	0.159136	1	---	processed_pseudogene	ENSMUSG00000111537	Gm7653	havana	---	ENSMUST00000214567	1.06594	3.08232	3.17747	9.3801	4.28022	4.18127	1.19283	7.52665
9	62790092	62790159	67	chr9:62790091-62790158	Gm7653	Gm7653-201	+	62789904	62790412	TTS	188	-253	0.133595	1	---	processed_pseudogene	ENSMUSG00000111537	Gm7653	havana	---	ENSMUST00000214567	4.26374	1.02744	2.54197	0	1.28407	0.836254	2.38567	2.50888
9	62790159	62790307	148	chr9:62790158-62790306	Gm7653	Gm7653-201	+	62789904	62790412	TTS	255	-105	0.292731	1	---	processed_pseudogene	ENSMUSG00000111537	Gm7653	havana	---	ENSMUST00000214567	4.26374	10.2744	13.3454	6.2534	5.99231	13.3801	5.96417	5.01776
1	21513092	21513257	165	chr1:21513091-21513256	Gm7658	Gm7658-201	-	21511933	21513057	TSS	-35	-1159	0	0	---	processed_pseudogene	ENSMUSG00000082935	Gm7658	havana	---	ENSMUST00000119064	10.6594	6.16463	12.7099	3.1267	6.84835	5.01753	5.96417	6.27221
1	21512633	21512758	125	chr1:21512632-21512757	Gm7658	Gm7658-201	-	21511933	21513057	TTS	299	-700	0.112	1	---	processed_pseudogene	ENSMUSG00000082935	Gm7658	havana	---	ENSMUST00000119064	4.26374	3.08232	7.62592	6.2534	4.28022	3.34502	5.96417	2.50888
5	94770404	94770567	163	chr5:94770403-94770566	Gm7663	Gm7663-201	-	94769619	94772067	TTS	1500	-785	0.066966	1	---	unprocessed_pseudogene	ENSMUSG00000107187	Gm7663	havana	---	ENSMUST00000201151	4.26374	8.21951	0.635493	6.2534	1.28407	2.50876	7.157	1.25444
16	88682484	88682592	108	chr16:88682483-88682591	Gm7667	Gm7667-201	-	88682104	88682729	TTS	137	-380	0.174121	1	---	processed_pseudogene	ENSMUSG00000116547	Gm7667	havana	---	ENSMUST00000231885	2.13187	1.02744	1.90648	3.1267	1.28407	0	2.38567	0
8	13746977	13747117	140	chr8:13746976-13747116	Gm7669	Gm7669-201	-	13745876	13747479	CDS Exon 1	362	-1101	0.087905	1	---	processed_pseudogene	ENSMUSG00000109617	Gm7669	havana	---	ENSMUST00000210184	1.06594	1.02744	1.90648	12.5068	3.42418	2.50876	10.7355	1.25444
8	13746107	13746205	98	chr8:13746106-13746204	Gm7669	Gm7669-201	-	13745876	13747479	TTS	1274	-231	0.061721	1	---	processed_pseudogene	ENSMUSG00000109617	Gm7669	havana	---	ENSMUST00000210184	0	0	2.54197	3.1267	3.42418	1.67251	1.19283	3.76332
8	13746205	13746265	60	chr8:13746204-13746264	Gm7669	Gm7669-201	-	13745876	13747479	TTS	1214	-329	0.03803	1	---	processed_pseudogene	ENSMUSG00000109617	Gm7669	havana	---	ENSMUST00000210184	1.06594	0	4.44845	3.1267	1.28407	2.50876	2.38567	2.50888
8	13746265	13746432	167	chr8:13746264-13746431	Gm7669	Gm7669-201	-	13745876	13747479	TTS	1047	-389	0.104738	1	---	processed_pseudogene	ENSMUSG00000109617	Gm7669	havana	---	ENSMUST00000210184	4.26374	3.08232	3.17747	3.1267	2.56813	0	3.5785	5.01776
8	13746478	13746667	189	chr8:13746477-13746666	Gm7669	Gm7669-201	-	13745876	13747479	TTS	812	-602	0.118454	1	---	processed_pseudogene	ENSMUSG00000109617	Gm7669	havana	---	ENSMUST00000210184	3.19781	4.10975	5.08394	12.5068	1.71209	4.18127	1.19283	5.01776
18	90322787	90322958	171	chr18:90322786-90322957	Gm7674	Gm7674-201	-	90321891	90322881	TSS	0	-896	0.095863	0.552326	---	processed_pseudogene	ENSMUSG00000117726	Gm7674	havana	---	ENSMUST00000237935	4.26374	1.02744	4.44845	6.2534	2.99615	4.18127	3.5785	3.76332
18	90322499	90322658	159	chr18:90322498-90322657	Gm7674	Gm7674-201	-	90321891	90322881	TTS	223	-608	0.161453	1	---	processed_pseudogene	ENSMUSG00000117726	Gm7674	havana	---	ENSMUST00000237935	3.19781	1.02744	3.17747	9.3801	2.99615	3.34502	3.5785	2.50888
8	69240064	69240226	162	chr8:69240063-69240225	Gm7684	Gm7684-201	-	69239202	69240031	TSS	-33	-862	0	0	---	processed_pseudogene	ENSMUSG00000110657	Gm7684	havana	---	ENSMUST00000211891	13.8572	14.3841	6.35493	15.6335	7.7044	7.52629	11.9283	2.50888
8	69328791	69328966	175	chr8:69328790-69328965	Gm7688	Gm7688-201	+	69329218	69329555	TSS	-252	-589	0	0	---	processed_pseudogene	ENSMUSG00000110514	Gm7688	havana	---	ENSMUST00000212857	8.52748	17.4665	14.6163	9.3801	23.5412	25.9239	11.9283	13.7989
8	69329074	69329192	118	chr8:69329073-69329191	Gm7688	Gm7688-201	+	69329218	69329555	TSS	-26	-363	0	0	---	processed_pseudogene	ENSMUSG00000110514	Gm7688	havana	---	ENSMUST00000212857	6.39561	1.02744	3.17747	6.2534	6.42033	3.34502	5.96417	0
7	8358423	8358547	124	chr7:8358422-8358546	Gm7696	Gm7696-201	-	8351413	8357906	TSS	-517	-7010	0	0	---	unprocessed_pseudogene	ENSMUSG00000092447	Gm7696	havana	---	ENSMUST00000174727	2.13187	1.02744	6.35493	3.1267	3.42418	3.34502	5.96417	6.27221
8	69516603	69516804	201	chr8:69516602-69516803	Gm7697	Gm7697-201	-	69481346	69522977	CDS Exon 5	6173	-35257	0.004852	1	---	protein_coding	ENSMUSG00000106824	Gm7697	havana	ENSMUSP00000144181	ENSMUST00000201500	12.7912	7.19207	8.8969	12.5068	6.42033	5.85378	14.314	10.0355
8	69497939	69498013	74	chr8:69497938-69498012	Gm7697	Gm7697-201	-	69481346	69522977	Intron 6	24964	-16593	0.001801	1	---	protein_coding	ENSMUSG00000106824	Gm7697	havana	ENSMUSP00000144181	ENSMUST00000201500	5.32968	0	3.81296	6.2534	0.856044	5.01753	2.38567	2.50888
8	69500092	69500214	122	chr8:69500091-69500213	Gm7697	Gm7697-201	-	69481346	69522977	Intron 6	22763	-18746	0.002954	1	---	protein_coding	ENSMUSG00000106824	Gm7697	havana	ENSMUSP00000144181	ENSMUST00000201500	4.26374	1.02744	1.27099	3.1267	0.856044	0.836254	2.38567	1.25444
8	69507693	69507743	50	chr8:69507692-69507742	Gm7697	Gm7697-201	-	69481346	69522977	Intron 6	15234	-26347	0.001225	1	---	protein_coding	ENSMUSG00000106824	Gm7697	havana	ENSMUSP00000144181	ENSMUST00000201500	0	0	0.635493	3.1267	0	0	2.38567	0
8	69507743	69507819	76	chr8:69507742-69507818	Gm7697	Gm7697-201	-	69481346	69522977	Intron 6	15158	-26397	0.00185	1	---	protein_coding	ENSMUSG00000106824	Gm7697	havana	ENSMUSP00000144181	ENSMUST00000201500	2.13187	2.05488	5.71944	12.5068	0.856044	2.50876	7.157	3.76332
8	69507833	69507897	64	chr8:69507832-69507896	Gm7697	Gm7697-201	-	69481346	69522977	Intron 6	15080	-26487	0.001561	1	---	protein_coding	ENSMUSG00000106824	Gm7697	havana	ENSMUSP00000144181	ENSMUST00000201500	1.06594	0	0	0	0	0	0	0
8	69507897	69508154	257	chr8:69507896-69508153	Gm7697	Gm7697-201	-	69481346	69522977	Intron 6	14823	-26551	0.006197	1	---	protein_coding	ENSMUSG00000106824	Gm7697	havana	ENSMUSP00000144181	ENSMUST00000201500	5.32968	4.10975	17.1583	15.6335	11.1286	7.52629	9.54267	12.5444
8	69508154	69508261	107	chr8:69508153-69508260	Gm7697	Gm7697-201	-	69481346	69522977	Intron 6	14716	-26808	0.002594	1	---	protein_coding	ENSMUSG00000106824	Gm7697	havana	ENSMUSP00000144181	ENSMUST00000201500	2.13187	1.02744	1.90648	0	0	0	1.19283	0
8	69510517	69510730	213	chr8:69510516-69510729	Gm7697	Gm7697-201	-	69481346	69522977	Intron 6	12247	-29171	0.00514	1	---	protein_coding	ENSMUSG00000106824	Gm7697	havana	ENSMUSP00000144181	ENSMUST00000201500	5.32968	1.02744	3.17747	0	2.14011	4.18127	3.5785	7.52665
8	69515179	69515341	162	chr8:69515178-69515340	Gm7697	Gm7697-201	-	69481346	69522977	Intron 6	7636	-33833	0.003915	1	---	protein_coding	ENSMUSG00000106824	Gm7697	havana	ENSMUSP00000144181	ENSMUST00000201500	1.06594	3.08232	3.17747	9.3801	0.428022	2.50876	3.5785	7.52665
8	69515341	69515848	507	chr8:69515340-69515847	Gm7697	Gm7697-201	-	69481346	69522977	Intron 6	7129	-33995	0.012202	1	---	protein_coding	ENSMUSG00000106824	Gm7697	havana	ENSMUSP00000144181	ENSMUST00000201500	17.055	15.4116	12.7099	18.7602	8.56044	13.3801	17.8925	11.29
8	69487873	69488168	295	chr8:69487872-69488167	Gm7697	Gm7697-201	-	69481346	69522977	Intron 8	34809	-6527	0.00711	1	---	protein_coding	ENSMUSG00000106824	Gm7697	havana	ENSMUSP00000144181	ENSMUST00000201500	2.13187	6.16463	21.6068	9.3801	5.13626	7.52629	11.9283	11.29
8	69523927	69523981	54	chr8:69523926-69523980	Gm7697	Gm7697-201	-	69481346	69522977	TSS	-950	-42581	0	0	---	protein_coding	ENSMUSG00000106824	Gm7697	havana	ENSMUSP00000144181	ENSMUST00000201500	2.13187	4.10975	4.44845	3.1267	2.99615	3.34502	3.5785	2.50888
18	24257273	24257403	130	chr18:24257272-24257402	Gm7701	Gm7701-201	+	24257378	24258857	TSS	0	-1454	0.017568	0.198473	---	processed_pseudogene	ENSMUSG00000091363	Gm7701	havana	---	ENSMUST00000163185	10.6594	6.16463	10.1679	12.5068	13.2687	8.36254	5.96417	11.29
8	15142171	15142317	146	chr8:15142170-15142316	Gm7706	Gm7706-201	+	15141194	15166405	Intron 1	977	-24088	0.005831	1	---	lincRNA	ENSMUSG00000110286	Gm7706	havana	---	ENSMUST00000209946	22.3846	24.6585	44.4845	18.7602	15.4088	17.5613	27.4352	12.5444
8	15142333	15142383	50	chr8:15142332-15142382	Gm7706	Gm7706-201	+	15141194	15166405	Intron 1	1139	-24022	0.002023	1	---	lincRNA	ENSMUSG00000110286	Gm7706	havana	---	ENSMUST00000209946	1.06594	3.08232	3.17747	0	1.28407	0.836254	2.38567	1.25444
8	15142473	15142557	84	chr8:15142472-15142556	Gm7706	Gm7706-201	+	15141194	15166405	Intron 1	1279	-23848	0.003371	1	---	lincRNA	ENSMUSG00000110286	Gm7706	havana	---	ENSMUST00000209946	8.52748	1.02744	6.35493	0	3.8522	0.836254	2.38567	11.29
8	15150447	15150617	170	chr8:15150446-15150616	Gm7706	Gm7706-201	+	15141194	15166405	Intron 1	9253	-15788	0.006782	1	---	lincRNA	ENSMUSG00000110286	Gm7706	havana	---	ENSMUST00000209946	13.8572	21.5762	13.9808	3.1267	15.8368	14.2163	15.5068	15.0533
8	15150718	15150780	62	chr8:15150717-15150779	Gm7706	Gm7706-201	+	15141194	15166405	Intron 1	9524	-15625	0.002499	1	---	lincRNA	ENSMUSG00000110286	Gm7706	havana	---	ENSMUST00000209946	5.32968	1.02744	5.08394	0	0.428022	1.67251	4.77134	1.25444
8	15150780	15150848	68	chr8:15150779-15150847	Gm7706	Gm7706-201	+	15141194	15166405	Intron 1	9586	-15557	0.002737	1	---	lincRNA	ENSMUSG00000110286	Gm7706	havana	---	ENSMUST00000209946	10.6594	7.19207	11.4389	6.2534	2.14011	5.01753	8.34984	3.76332
8	15150850	15150905	55	chr8:15150849-15150904	Gm7706	Gm7706-201	+	15141194	15166405	Intron 1	9656	-15500	0.002221	1	---	lincRNA	ENSMUSG00000110286	Gm7706	havana	---	ENSMUST00000209946	17.055	5.13719	12.0744	3.1267	9.41648	5.01753	2.38567	2.50888
8	15150905	15150960	55	chr8:15150904-15150959	Gm7706	Gm7706-201	+	15141194	15166405	Intron 1	9711	-15445	0.002221	1	---	lincRNA	ENSMUSG00000110286	Gm7706	havana	---	ENSMUST00000209946	5.32968	12.3293	17.7938	6.2534	4.28022	0.836254	3.5785	8.78109
8	15150986	15151096	110	chr8:15150985-15151095	Gm7706	Gm7706-201	+	15141194	15166405	Intron 1	9792	-15309	0.004403	1	---	lincRNA	ENSMUSG00000110286	Gm7706	havana	---	ENSMUST00000209946	35.1759	31.8506	19.0648	9.3801	13.2687	10.0351	11.9283	3.76332
8	15151187	15151270	83	chr8:15151186-15151269	Gm7706	Gm7706-201	+	15141194	15166405	Intron 1	9993	-15135	0.003332	1	---	lincRNA	ENSMUSG00000110286	Gm7706	havana	---	ENSMUST00000209946	14.9231	12.3293	10.8034	21.8869	7.27637	6.69003	15.5068	7.52665
8	15151686	15151834	148	chr8:15151685-15151833	Gm7706	Gm7706-201	+	15141194	15166405	Intron 1	10492	-14571	0.00591	1	---	lincRNA	ENSMUSG00000110286	Gm7706	havana	---	ENSMUST00000209946	28.7803	41.0975	22.2423	25.0136	20.5451	10.0351	25.0495	21.3255
8	15151850	15151951	101	chr8:15151849-15151950	Gm7706	Gm7706-201	+	15141194	15166405	Intron 1	10656	-14454	0.004046	1	---	lincRNA	ENSMUSG00000110286	Gm7706	havana	---	ENSMUST00000209946	61.8242	42.125	48.933	18.7602	40.2341	31.7777	22.6638	12.5444
8	15151951	15152587	636	chr8:15151950-15152586	Gm7706	Gm7706-201	+	15141194	15166405	Intron 1	10757	-13818	0.025266	1	---	lincRNA	ENSMUSG00000110286	Gm7706	havana	---	ENSMUST00000209946	1038.22	788.045	671.081	478.385	526.467	572.834	449.698	580.806
8	15152624	15152690	66	chr8:15152623-15152689	Gm7706	Gm7706-201	+	15141194	15166405	Intron 1	11430	-13715	0.002657	1	---	lincRNA	ENSMUSG00000110286	Gm7706	havana	---	ENSMUST00000209946	2.13187	1.02744	1.90648	6.2534	1.71209	2.50876	2.38567	2.50888
8	15177980	15178273	293	chr8:15177979-15178272	Gm7706	Gm7706-202	+	15141044	15371983	Intron 1	36936	-193710	0.001273	1	---	lincRNA	ENSMUSG00000110286	Gm7706	havana	---	ENSMUST00000211278	9.59342	8.21951	10.8034	12.5068	2.56813	5.85378	4.77134	6.27221
8	15207398	15207566	168	chr8:15207397-15207565	Gm7706	Gm7706-202	+	15141044	15371983	Intron 1	66354	-164417	0.000732	1	---	lincRNA	ENSMUSG00000110286	Gm7706	havana	---	ENSMUST00000211278	2.13187	0	8.26141	15.6335	2.99615	2.50876	2.38567	1.25444
8	15213817	15214028	211	chr8:15213816-15214027	Gm7706	Gm7706-202	+	15141044	15371983	Intron 1	72773	-157955	0.000918	1	---	lincRNA	ENSMUSG00000110286	Gm7706	havana	---	ENSMUST00000211278	3.19781	4.10975	6.35493	3.1267	4.70824	2.50876	5.96417	3.76332
8	15221708	15221893	185	chr8:15221707-15221892	Gm7706	Gm7706-202	+	15141044	15371983	Intron 1	80664	-150090	0.000805	1	---	lincRNA	ENSMUSG00000110286	Gm7706	havana	---	ENSMUST00000211278	9.59342	10.2744	3.17747	9.3801	5.99231	8.36254	9.54267	1.25444
8	15222673	15222728	55	chr8:15222672-15222727	Gm7706	Gm7706-202	+	15141044	15371983	Intron 1	81629	-149255	0.000242	1	---	lincRNA	ENSMUSG00000110286	Gm7706	havana	---	ENSMUST00000211278	2.13187	2.05488	1.90648	0	0.428022	0.836254	2.38567	2.50888
8	15222728	15222865	137	chr8:15222727-15222864	Gm7706	Gm7706-202	+	15141044	15371983	Intron 1	81684	-149118	0.000598	1	---	lincRNA	ENSMUSG00000110286	Gm7706	havana	---	ENSMUST00000211278	4.26374	1.02744	3.81296	3.1267	3.42418	3.34502	2.38567	6.27221
8	15222938	15223008	70	chr8:15222937-15223007	Gm7706	Gm7706-202	+	15141044	15371983	Intron 1	81894	-148975	0.000307	1	---	lincRNA	ENSMUSG00000110286	Gm7706	havana	---	ENSMUST00000211278	0	0	4.44845	0	2.14011	1.67251	0	2.50888
8	15223050	15223100	50	chr8:15223049-15223099	Gm7706	Gm7706-202	+	15141044	15371983	Intron 1	82006	-148883	0.000221	1	---	lincRNA	ENSMUSG00000110286	Gm7706	havana	---	ENSMUST00000211278	0	2.05488	2.54197	0	1.28407	0.836254	0	0
8	15223121	15223188	67	chr8:15223120-15223187	Gm7706	Gm7706-202	+	15141044	15371983	Intron 1	82077	-148795	0.000294	1	---	lincRNA	ENSMUSG00000110286	Gm7706	havana	---	ENSMUST00000211278	1.06594	0	0.635493	0	1.71209	0	2.38567	0
8	15223220	15223323	103	chr8:15223219-15223322	Gm7706	Gm7706-202	+	15141044	15371983	Intron 1	82176	-148660	0.00045	1	---	lincRNA	ENSMUSG00000110286	Gm7706	havana	---	ENSMUST00000211278	1.06594	0	3.17747	12.5068	0.856044	0.836254	1.19283	5.01776
8	15223323	15223377	54	chr8:15223322-15223376	Gm7706	Gm7706-202	+	15141044	15371983	Intron 1	82279	-148606	0.000238	1	---	lincRNA	ENSMUSG00000110286	Gm7706	havana	---	ENSMUST00000211278	1.06594	0	0	3.1267	0.428022	0	1.19283	0
8	15224095	15224288	193	chr8:15224094-15224287	Gm7706	Gm7706-202	+	15141044	15371983	Intron 1	83051	-147695	0.00084	1	---	lincRNA	ENSMUSG00000110286	Gm7706	havana	---	ENSMUST00000211278	70.3517	73.9756	64.8203	34.3937	27.3934	35.9589	38.1707	26.3433
8	15224307	15224357	50	chr8:15224306-15224356	Gm7706	Gm7706-202	+	15141044	15371983	Intron 1	83263	-147626	0.000221	1	---	lincRNA	ENSMUSG00000110286	Gm7706	havana	---	ENSMUST00000211278	0	2.05488	0.635493	3.1267	1.71209	1.67251	3.5785	0
8	15226453	15226683	230	chr8:15226452-15226682	Gm7706	Gm7706-202	+	15141044	15371983	Intron 1	85409	-145300	0.001	1	---	lincRNA	ENSMUSG00000110286	Gm7706	havana	---	ENSMUST00000211278	10.6594	4.10975	5.08394	28.1403	5.99231	2.50876	4.77134	12.5444
8	15230399	15230567	168	chr8:15230398-15230566	Gm7706	Gm7706-202	+	15141044	15371983	Intron 1	89355	-141416	0.000732	1	---	lincRNA	ENSMUSG00000110286	Gm7706	havana	---	ENSMUST00000211278	22.3846	17.4665	20.3358	28.1403	16.2648	20.9064	8.34984	13.7989
8	15233897	15233985	88	chr8:15233896-15233984	Gm7706	Gm7706-202	+	15141044	15371983	Intron 1	92853	-137998	0.000385	1	---	lincRNA	ENSMUSG00000110286	Gm7706	havana	---	ENSMUST00000211278	1.06594	1.02744	1.90648	6.2534	0.428022	1.67251	2.38567	1.25444
8	15234022	15234131	109	chr8:15234021-15234130	Gm7706	Gm7706-202	+	15141044	15371983	Intron 1	92978	-137852	0.000476	1	---	lincRNA	ENSMUSG00000110286	Gm7706	havana	---	ENSMUST00000211278	2.13187	3.08232	1.90648	0	0.428022	0	2.38567	1.25444
8	15248655	15248775	120	chr8:15248654-15248774	Gm7706	Gm7706-202	+	15141044	15371983	Intron 1	107611	-123208	0.000524	1	---	lincRNA	ENSMUSG00000110286	Gm7706	havana	---	ENSMUST00000211278	2.13187	0	3.81296	9.3801	2.56813	2.50876	5.96417	1.25444
8	15259756	15259867	111	chr8:15259755-15259866	Gm7706	Gm7706-202	+	15141044	15371983	Intron 1	118712	-112116	0.000485	1	---	lincRNA	ENSMUSG00000110286	Gm7706	havana	---	ENSMUST00000211278	1.06594	0	3.81296	0	1.71209	0.836254	1.19283	2.50888
8	15259867	15259940	73	chr8:15259866-15259939	Gm7706	Gm7706-202	+	15141044	15371983	Intron 1	118823	-112043	0.00032	1	---	lincRNA	ENSMUSG00000110286	Gm7706	havana	---	ENSMUST00000211278	0	2.05488	3.17747	3.1267	1.71209	1.67251	7.157	2.50888
8	15260081	15260256	175	chr8:15260080-15260255	Gm7706	Gm7706-202	+	15141044	15371983	Intron 1	119037	-111727	0.000762	1	---	lincRNA	ENSMUSG00000110286	Gm7706	havana	---	ENSMUST00000211278	10.6594	1.02744	14.6163	9.3801	4.70824	6.69003	11.9283	10.0355
8	15304260	15304340	80	chr8:15304259-15304339	Gm7706	Gm7706-202	+	15141044	15371983	Intron 1	163216	-67643	0.000351	1	---	lincRNA	ENSMUSG00000110286	Gm7706	havana	---	ENSMUST00000211278	1.06594	0	0.635493	0	3.8522	1.67251	0	0
8	15304340	15304623	283	chr8:15304339-15304622	Gm7706	Gm7706-202	+	15141044	15371983	Intron 1	163296	-67360	0.00123	1	---	lincRNA	ENSMUSG00000110286	Gm7706	havana	---	ENSMUST00000211278	4.26374	23.6311	7.62592	18.7602	29.1055	9.1988	13.1212	3.76332
8	15318736	15318845	109	chr8:15318735-15318844	Gm7706	Gm7706-202	+	15141044	15371983	Intron 1	177692	-53138	0.000476	1	---	lincRNA	ENSMUSG00000110286	Gm7706	havana	---	ENSMUST00000211278	0	0	2.54197	9.3801	0.428022	0.836254	0	2.50888
8	15326937	15327078	141	chr8:15326936-15327077	Gm7706	Gm7706-202	+	15141044	15371983	Intron 1	185893	-44905	0.000615	1	---	lincRNA	ENSMUSG00000110286	Gm7706	havana	---	ENSMUST00000211278	1.06594	3.08232	4.44845	18.7602	1.71209	2.50876	1.19283	2.50888
8	15342674	15342799	125	chr8:15342673-15342798	Gm7706	Gm7706-202	+	15141044	15371983	Intron 1	201630	-29184	0.000546	1	---	lincRNA	ENSMUSG00000110286	Gm7706	havana	---	ENSMUST00000211278	11.7253	6.16463	13.3454	6.2534	9.84451	13.3801	7.157	6.27221
8	15140503	15140702	199	chr8:15140502-15140701	Gm7706	Gm7706-201	+	15141194	15166405	TSS	-492	-25703	0	0	---	lincRNA	ENSMUSG00000110286	Gm7706	havana	---	ENSMUST00000209946	11.7253	15.4116	14.6163	12.5068	13.2687	22.5789	31.0137	15.0533
8	15140811	15140930	119	chr8:15140810-15140929	Gm7706	Gm7706-201	+	15141194	15166405	TSS	-264	-25475	0	0	---	lincRNA	ENSMUSG00000110286	Gm7706	havana	---	ENSMUST00000209946	6.39561	13.3567	10.1679	12.5068	3.42418	5.01753	8.34984	2.50888
8	15140930	15140995	65	chr8:15140929-15140994	Gm7706	Gm7706-201	+	15141194	15166405	TSS	-199	-25410	0	0	---	lincRNA	ENSMUSG00000110286	Gm7706	havana	---	ENSMUST00000209946	3.19781	0	5.71944	3.1267	0.428022	3.34502	2.38567	1.25444
13	64458978	64459125	147	chr13:64458977-64459124	Gm7712	Gm7712-202	-	64457414	64458924	TSS	-54	-1564	0	0	---	transcribed_processed_pseudogene	ENSMUSG00000113109	Gm7712	havana	---	ENSMUST00000222331	11.7253	15.4116	7.62592	15.6335	12.8407	6.69003	9.54267	6.27221
12	59645960	59646280	320	chr12:59645959-59646279	Gm7727	Gm7727-201	-	59645496	59646167	TSS	0	-464	0.309524	0.647975	---	processed_pseudogene	ENSMUSG00000112851	Gm7727	havana	---	ENSMUST00000219830	8.52748	8.21951	19.7003	3.1267	10.2725	7.52629	9.54267	11.29
8	70010877	70011031	154	chr8:70010876-70011030	Gm7730	Gm7730-201	-	70010549	70011003	TSS	0	-328	0.279121	0.819355	---	processed_pseudogene	ENSMUSG00000110545	Gm7730	havana	---	ENSMUST00000212486	1.06594	5.13719	5.71944	9.3801	5.13626	5.01753	0	7.52665
8	70011927	70012234	307	chr8:70011926-70012233	Gm7730	Gm7730-201	-	70010549	70011003	TSS	-924	-1378	0	0	---	processed_pseudogene	ENSMUSG00000110545	Gm7730	havana	---	ENSMUST00000212486	10.6594	21.5762	8.26141	15.6335	12.8407	9.1988	10.7355	12.5444
14	32896956	32897007	51	chr14:32896955-32897006	Gm7734	Gm7734-201	+	32897719	32898730	TSS	-712	-1723	0	0	---	processed_pseudogene	ENSMUSG00000098236	Gm7734	havana	---	ENSMUST00000182832	4.26374	0	4.44845	6.2534	2.14011	2.50876	5.96417	0
14	32897117	32897169	52	chr14:32897116-32897168	Gm7734	Gm7734-201	+	32897719	32898730	TSS	-550	-1561	0	0	---	processed_pseudogene	ENSMUSG00000098236	Gm7734	havana	---	ENSMUST00000182832	4.26374	7.19207	8.26141	0	8.56044	21.7426	8.34984	3.76332
14	32897169	32897368	199	chr14:32897168-32897367	Gm7734	Gm7734-201	+	32897719	32898730	TSS	-351	-1362	0	0	---	processed_pseudogene	ENSMUSG00000098236	Gm7734	havana	---	ENSMUST00000182832	31.9781	46.2347	26.0552	25.0136	39.378	43.4852	35.785	21.3255
14	32897486	32897554	68	chr14:32897485-32897553	Gm7734	Gm7734-201	+	32897719	32898730	TSS	-165	-1176	0	0	---	processed_pseudogene	ENSMUSG00000098236	Gm7734	havana	---	ENSMUST00000182832	2.13187	1.02744	0	0	1.71209	2.50876	0	2.50888
3	35864424	35864630	206	chr3:35864423-35864629	Gm7741	Gm7741-201	+	35863877	35864866	TTS	547	-236	0.209091	1	---	processed_pseudogene	ENSMUSG00000097713	Gm7741	havana	---	ENSMUST00000181445	2.13187	1.02744	8.26141	12.5068	5.99231	11.7076	13.1212	7.52665
12	61319650	61319794	144	chr12:61319649-61319793	Gm7745	Gm7745-202	-	61302553	61353892	Intron 1	34098	-17097	0.002824	1	---	transcribed_processed_pseudogene	ENSMUSG00000098029	Gm7745	havana	---	ENSMUST00000222914	0	0	0	3.1267	0	0.836254	0	3.76332
12	61351299	61351426	127	chr12:61351298-61351425	Gm7745	Gm7745-202	-	61302553	61353892	Intron 1	2466	-48746	0.002493	1	---	transcribed_processed_pseudogene	ENSMUSG00000098029	Gm7745	havana	---	ENSMUST00000222914	0	1.02744	4.44845	3.1267	1.71209	0.836254	5.96417	0
12	61310666	61310839	173	chr12:61310665-61310838	Gm7745	Gm7745-202	-	61302553	61353892	Intron 2	43053	-8113	0.003389	1	---	transcribed_processed_pseudogene	ENSMUSG00000098029	Gm7745	havana	---	ENSMUST00000222914	2.13187	0	5.08394	3.1267	4.70824	0.836254	5.96417	0
12	61310962	61311179	217	chr12:61310961-61311178	Gm7745	Gm7745-202	-	61302553	61353892	Intron 2	42713	-8409	0.004246	1	---	transcribed_processed_pseudogene	ENSMUSG00000098029	Gm7745	havana	---	ENSMUST00000222914	3.19781	6.16463	6.99042	3.1267	3.8522	5.01753	10.7355	1.25444
X	126611881	126612082	201	chrX:126611880-126612081	Gm7746	Gm7746-201	-	126612014	126612517	TTS	435	0	0.136905	0.341584	---	processed_pseudogene	ENSMUSG00000082611	Gm7746	havana	---	ENSMUST00000120966	7.46155	6.16463	5.71944	0	1.28407	1.67251	3.5785	6.27221
8	19711501	19711628	127	chr8:19711500-19711627	Gm7760	Gm7760-201	-	19711128	19711706	TSS	78	-373	0.221071	1	---	processed_pseudogene	ENSMUSG00000110531	Gm7760	havana	---	ENSMUST00000212265	5.32968	7.19207	10.8034	12.5068	3.8522	12.5438	3.5785	10.0355
8	19711838	19711890	52	chr8:19711837-19711889	Gm7760	Gm7760-201	-	19711128	19711706	TSS	-132	-710	0	0	---	processed_pseudogene	ENSMUSG00000110531	Gm7760	havana	---	ENSMUST00000212265	1.06594	2.05488	3.81296	0	1.71209	2.50876	1.19283	2.50888
8	19711333	19711405	72	chr8:19711332-19711404	Gm7760	Gm7760-201	-	19711128	19711706	TTS	301	-205	0.126079	1	---	processed_pseudogene	ENSMUSG00000110531	Gm7760	havana	---	ENSMUST00000212265	0	4.10975	2.54197	0	2.14011	5.85378	2.38567	6.27221
8	19711429	19711492	63	chr8:19711428-19711491	Gm7760	Gm7760-201	-	19711128	19711706	TTS	214	-301	0.110535	1	---	processed_pseudogene	ENSMUSG00000110531	Gm7760	havana	---	ENSMUST00000212265	3.19781	0	1.90648	3.1267	3.42418	3.34502	3.5785	3.76332
13	65346508	65346640	132	chr13:65346507-65346639	Gm7762	Gm7762-201	-	65336222	65348598	Intron 1	1958	-10286	0.010746	1	---	lincRNA	ENSMUSG00000113406	Gm7762	havana	---	ENSMUST00000220595	3.19781	1.02744	3.17747	3.1267	0.856044	0.836254	1.19283	2.50888
5	126026310	126026370	60	chr5:126026309-126026369	Gm7774	Gm7774-201	-	126025941	126026474	TTS	104	-369	0.114232	1	---	processed_pseudogene	ENSMUSG00000105189	Gm7774	havana	---	ENSMUST00000200064	2.13187	2.05488	8.26141	0	1.71209	5.85378	4.77134	0
1	91172114	91172282	168	chr1:91172113-91172281	Gm7776	Gm7776-201	-	91171429	91172149	TSS	0	-685	0.049931	0.213018	---	processed_pseudogene	ENSMUSG00000100018	Gm7776	havana	---	ENSMUST00000191211	6.39561	9.24695	6.99042	9.3801	8.13242	6.69003	3.5785	5.01776
9	114648280	114648479	199	chr9:114648279-114648478	Gm7780	Gm7780-201	-	114647630	114648036	TSS	-244	-650	0	0	---	processed_pseudogene	ENSMUSG00000111744	Gm7780	havana	---	ENSMUST00000214787	2.13187	8.21951	3.81296	6.2534	3.42418	4.18127	3.5785	2.50888
9	114648686	114648844	158	chr9:114648685-114648843	Gm7780	Gm7780-201	-	114647630	114648036	TSS	-650	-1056	0	0	---	processed_pseudogene	ENSMUSG00000111744	Gm7780	havana	---	ENSMUST00000214787	3.19781	8.21951	7.62592	6.2534	8.56044	10.0351	10.7355	11.29
18	23216681	23216822	141	chr18:23216680-23216821	Gm7788	Gm7788-201	+	23216669	23217612	TSS	12	-790	0.150424	1	---	processed_pseudogene	ENSMUSG00000117475	Gm7788	havana	---	ENSMUST00000234562	1.06594	1.02744	3.17747	3.1267	2.14011	0	4.77134	3.76332
9	69437193	69437252	59	chr9:69437192-69437251	Gm7802	Gm7802-201	-	69436986	69437248	TSS	0	-207	0.212928	0.933333	---	processed_pseudogene	ENSMUSG00000111621	Gm7802	havana	---	ENSMUST00000216464	2.13187	1.02744	2.54197	0	1.71209	0.836254	1.19283	1.25444
9	69437260	69437336	76	chr9:69437259-69437335	Gm7802	Gm7802-201	-	69436986	69437248	TSS	-12	-274	0	0	---	processed_pseudogene	ENSMUSG00000111621	Gm7802	havana	---	ENSMUST00000216464	3.19781	18.4939	14.6163	9.3801	8.13242	7.52629	20.2782	7.52665
8	20380020	20380151	131	chr8:20380019-20380150	Gm7807	Gm7807-201	+	20381081	20381659	TSS	-930	-1508	0	0	---	processed_pseudogene	ENSMUSG00000110637	Gm7807	havana	---	ENSMUST00000212475	20.2528	20.5488	9.5324	12.5068	10.7006	16.7251	22.6638	15.0533
8	20380151	20380257	106	chr8:20380150-20380256	Gm7807	Gm7807-201	+	20381081	20381659	TSS	-824	-1402	0	0	---	processed_pseudogene	ENSMUSG00000110637	Gm7807	havana	---	ENSMUST00000212475	14.9231	10.2744	7.62592	15.6335	6.42033	7.52629	8.34984	7.52665
8	20380908	20381074	166	chr8:20380907-20381073	Gm7807	Gm7807-201	+	20381081	20381659	TSS	-7	-585	0	0	---	processed_pseudogene	ENSMUSG00000110637	Gm7807	havana	---	ENSMUST00000212475	34.1099	27.7408	37.4941	31.267	30.8176	46.8302	52.4847	22.5799
8	20381136	20381198	62	chr8:20381135-20381197	Gm7807	Gm7807-201	+	20381081	20381659	TSS	55	-461	0.108808	1	---	processed_pseudogene	ENSMUSG00000110637	Gm7807	havana	---	ENSMUST00000212475	2.13187	0	5.08394	3.1267	2.14011	0	2.38567	3.76332
8	20381223	20381389	166	chr8:20381222-20381388	Gm7807	Gm7807-201	+	20381081	20381659	TTS	142	-270	0.288428	1	---	processed_pseudogene	ENSMUSG00000110637	Gm7807	havana	---	ENSMUST00000212475	7.46155	12.3293	6.35493	9.3801	8.56044	14.2163	14.314	7.52665
15	65195601	65195672	71	chr15:65195600-65195671	Gm7814	Gm7814-201	+	65195339	65195779	TTS	262	-107	0.163265	1	---	processed_pseudogene	ENSMUSG00000115672	Gm7814	havana	---	ENSMUST00000227660	2.13187	0	0.635493	0	0	0.836254	1.19283	0
15	65195672	65195734	62	chr15:65195671-65195733	Gm7814	Gm7814-201	+	65195339	65195779	TTS	333	-45	0.142857	1	---	processed_pseudogene	ENSMUSG00000115672	Gm7814	havana	---	ENSMUST00000227660	1.06594	0	2.54197	0	2.14011	0	0	0
5	91761606	91761779	173	chr5:91761605-91761778	Gm7832	Gm7832-201	-	91760696	91761576	TSS	-30	-910	0	0	---	processed_pseudogene	ENSMUSG00000106917	Gm7832	havana	---	ENSMUST00000202613	3.19781	5.13719	10.1679	3.1267	5.13626	3.34502	8.34984	8.78109
5	91761024	91761082	58	chr5:91761023-91761081	Gm7832	Gm7832-201	-	91760696	91761576	TTS	494	-328	0.066969	1	---	processed_pseudogene	ENSMUSG00000106917	Gm7832	havana	---	ENSMUST00000202613	3.19781	7.19207	8.8969	3.1267	9.41648	5.01753	5.96417	7.52665
5	91761082	91761231	149	chr5:91761081-91761230	Gm7832	Gm7832-201	-	91760696	91761576	TTS	345	-386	0.170261	1	---	processed_pseudogene	ENSMUSG00000106917	Gm7832	havana	---	ENSMUST00000202613	3.19781	7.19207	5.71944	0	5.99231	10.8713	7.157	1.25444
1	92431191	92431305	114	chr1:92431190-92431304	Gm7837	Gm7837-201	-	92430121	92430533	TSS	-658	-1070	0	0	---	processed_pseudogene	ENSMUSG00000101522	Gm7837	havana	---	ENSMUST00000190873	3.19781	3.08232	5.71944	3.1267	5.99231	0	8.34984	5.01776
5	43175532	43175687	155	chr5:43175531-43175686	Gm7854	Gm7854-202	-	43151686	43235356	Intron 5	59669	-23846	0.001864	1	---	antisense	ENSMUSG00000085720	Gm7854	ensembl_havana	---	ENSMUST00000187409	3.19781	3.08232	3.17747	3.1267	1.71209	1.67251	7.157	2.50888
5	43235266	43235359	93	chr5:43235265-43235358	Gm7854	Gm7854-201	-	43235002	43235353	TSS	0	-264	0.25	0.93617	---	antisense	ENSMUSG00000085720	Gm7854	ensembl_havana	---	ENSMUST00000140650	5.32968	8.21951	6.99042	6.2534	12.8407	3.34502	5.96417	5.01776
5	43235359	43235461	102	chr5:43235358-43235460	Gm7854	Gm7854-201	-	43235002	43235353	TSS	-6	-357	0	0	---	antisense	ENSMUSG00000085720	Gm7854	ensembl_havana	---	ENSMUST00000140650	2.13187	4.10975	6.99042	12.5068	5.13626	15.8888	2.38567	8.78109
16	91513449	91513593	144	chr16:91513448-91513592	Gm7856	Gm7856-201	-	91513141	91514634	TTS	1041	-308	0.097055	1	---	processed_pseudogene	ENSMUSG00000084301	Gm7856	havana	---	ENSMUST00000117514	5.32968	3.08232	6.35493	6.2534	4.70824	5.01753	2.38567	5.01776
16	91513593	91513775	182	chr16:91513592-91513774	Gm7856	Gm7856-201	-	91513141	91514634	TTS	859	-452	0.12249	1	---	processed_pseudogene	ENSMUSG00000084301	Gm7856	havana	---	ENSMUST00000117514	5.32968	3.08232	6.99042	12.5068	2.99615	3.34502	4.77134	7.52665
16	91513813	91514071	258	chr16:91513812-91514070	Gm7856	Gm7856-201	-	91513141	91514634	TTS	563	-672	0.17336	1	---	processed_pseudogene	ENSMUSG00000084301	Gm7856	havana	---	ENSMUST00000117514	10.6594	5.13719	6.99042	6.2534	7.27637	10.8713	8.34984	11.29
15	68715738	68715888	150	chr15:68715737-68715887	Gm7859	Gm7859-201	-	68715009	68715764	TSS	0	-729	0.035714	0.178808	---	processed_pseudogene	ENSMUSG00000116089	Gm7859	havana	---	ENSMUST00000229163	13.8572	24.6585	17.1583	9.3801	19.689	24.2514	20.2782	12.5444
12	69122984	69123132	148	chr12:69122983-69123131	Gm7868	Gm7868-201	+	69123101	69123781	TSS	0	-649	0.04699	0.214765	---	processed_pseudogene	ENSMUSG00000113600	Gm7868	havana	---	ENSMUST00000223510	10.6594	13.3567	12.7099	9.3801	13.6967	9.1988	10.7355	11.29
9	72208948	72209022	74	chr9:72208947-72209021	Gm7870	Gm7870-201	+	72209555	72210171	TSS	-533	-1149	0	0	---	processed_pseudogene	ENSMUSG00000098412	Gm7870	havana	---	ENSMUST00000184467	0	0	0	0	0	1.67251	3.5785	1.25444
9	72209132	72209384	252	chr9:72209131-72209383	Gm7870	Gm7870-201	+	72209555	72210171	TSS	-171	-787	0	0	---	processed_pseudogene	ENSMUSG00000098412	Gm7870	havana	---	ENSMUST00000184467	35.1759	35.9603	12.0744	25.0136	39.806	47.6665	32.2065	51.4321
9	72209421	72209487	66	chr9:72209420-72209486	Gm7870	Gm7870-201	+	72209555	72210171	TSS	-68	-684	0	0	---	processed_pseudogene	ENSMUSG00000098412	Gm7870	havana	---	ENSMUST00000184467	2.13187	2.05488	0	0	0.428022	0	2.38567	0
6	48525074	48525255	181	chr6:48525073-48525254	Gm7887	Gm7887-201	-	48524554	48525091	TSS	0	-520	0.033457	0.098901	---	processed_pseudogene	ENSMUSG00000044211	Gm7887	havana	---	ENSMUST00000056948	7.46155	9.24695	6.35493	3.1267	14.1247	20.9064	4.77134	10.0355
1	93975925	93975986	61	chr1:93975924-93975985	Gm7889	Gm7889-201	+	93975353	93985817	CDS Exon 2	572	-9831	0.005925	1	---	unprocessed_pseudogene	ENSMUSG00000099624	Gm7889	havana	---	ENSMUST00000185591	5.32968	4.10975	5.71944	0	8.13242	7.52629	1.19283	6.27221
1	93976008	93976104	96	chr1:93976007-93976103	Gm7889	Gm7889-201	+	93975353	93985817	CDS Exon 2	655	-9713	0.009269	1	---	unprocessed_pseudogene	ENSMUSG00000099624	Gm7889	havana	---	ENSMUST00000185591	6.39561	7.19207	8.26141	6.2534	9.84451	7.52629	4.77134	8.78109
1	93975726	93975831	105	chr1:93975725-93975830	Gm7889	Gm7889-201	+	93975353	93985817	Intron 1	373	-9986	0.010129	1	---	unprocessed_pseudogene	ENSMUSG00000099624	Gm7889	havana	---	ENSMUST00000185591	6.39561	0	3.17747	0	1.28407	0	1.19283	1.25444
1	93980900	93981039	139	chr1:93980899-93981038	Gm7889	Gm7889-201	+	93975353	93985817	Intron 4	5547	-4778	0.013378	1	---	unprocessed_pseudogene	ENSMUSG00000099624	Gm7889	havana	---	ENSMUST00000185591	5.32968	2.05488	5.08394	12.5068	3.42418	11.7076	14.314	8.78109
1	93981152	93981212	60	chr1:93981151-93981211	Gm7889	Gm7889-201	+	93975353	93985817	Intron 4	5799	-4605	0.005829	1	---	unprocessed_pseudogene	ENSMUSG00000099624	Gm7889	havana	---	ENSMUST00000185591	3.19781	3.08232	1.90648	6.2534	3.8522	5.01753	3.5785	5.01776
6	49081742	49081904	162	chr6:49081741-49081903	Gm7890	Gm7890-201	-	49080462	49081063	TSS	-679	-1280	0	0	---	processed_pseudogene	ENSMUSG00000107990	Gm7890	havana	---	ENSMUST00000204877	9.59342	5.13719	7.62592	6.2534	3.8522	4.18127	5.96417	6.27221
6	49082051	49082149	98	chr6:49082050-49082148	Gm7890	Gm7890-201	-	49080462	49081063	TSS	-988	-1589	0	0	---	processed_pseudogene	ENSMUSG00000107990	Gm7890	havana	---	ENSMUST00000204877	28.7803	14.3841	13.3454	25.0136	23.1132	21.7426	17.8925	20.0711
1	94469922	94470085	163	chr1:94469921-94470084	Gm7895	Gm7895-201	-	94468715	94469888	TSS	-34	-1207	0	0	---	processed_pseudogene	ENSMUSG00000100347	Gm7895	havana	---	ENSMUST00000187459	45.8352	42.125	49.5685	46.9005	38.522	50.1753	14.314	22.5799
1	173833033	173833142	109	chr1:173833032-173833141	Gm7897	Gm7897-201	-	173829799	173832255	TSS	-778	-3234	0	0	---	unprocessed_pseudogene	ENSMUSG00000102187	Gm7897	havana	---	ENSMUST00000193981	0	1.02744	3.17747	3.1267	0.856044	0.836254	3.5785	1.25444
1	173833142	173833261	119	chr1:173833141-173833260	Gm7897	Gm7897-201	-	173829799	173832255	TSS	-887	-3343	0	0	---	unprocessed_pseudogene	ENSMUSG00000102187	Gm7897	havana	---	ENSMUST00000193981	7.46155	0	0.635493	0	0.428022	0.836254	3.5785	0
17	23514400	23514468	68	chr17:23514399-23514467	Gm7898	Gm7898-201	+	23515454	23515785	TSS	-986	-1317	0	0	---	processed_pseudogene	ENSMUSG00000117154	Gm7898	havana	---	ENSMUST00000233184	1.06594	1.02744	2.54197	0	3.42418	0	2.38567	1.25444
17	23514468	23514518	50	chr17:23514467-23514517	Gm7898	Gm7898-201	+	23515454	23515785	TSS	-936	-1267	0	0	---	processed_pseudogene	ENSMUSG00000117154	Gm7898	havana	---	ENSMUST00000233184	0	3.08232	0	0	0	0.836254	1.19283	0
17	23514776	23514909	133	chr17:23514775-23514908	Gm7898	Gm7898-201	+	23515454	23515785	TSS	-545	-876	0	0	---	processed_pseudogene	ENSMUSG00000117154	Gm7898	havana	---	ENSMUST00000233184	2.13187	3.08232	2.54197	9.3801	6.42033	4.18127	8.34984	1.25444
8	75712768	75712913	145	chr8:75712767-75712912	Gm7901	Gm7901-201	-	75711600	75713197	CDS Exon 1	284	-1168	0.091364	1	---	processed_pseudogene	ENSMUSG00000101431	Gm7901	havana	---	ENSMUST00000120430	2.13187	1.02744	0.635493	15.6335	0.428022	1.67251	2.38567	0
8	75712952	75713155	203	chr8:75712951-75713154	Gm7901	Gm7901-201	-	75711600	75713197	TSS	42	-1352	0.12766	1	---	processed_pseudogene	ENSMUSG00000101431	Gm7901	havana	---	ENSMUST00000120430	6.39561	6.16463	12.0744	6.2534	3.8522	3.34502	2.38567	7.52665
8	75711628	75711890	262	chr8:75711627-75711889	Gm7901	Gm7901-201	-	75711600	75713197	TTS	1307	-28	0.164581	1	---	processed_pseudogene	ENSMUSG00000101431	Gm7901	havana	---	ENSMUST00000120430	4.26374	8.21951	12.0744	12.5068	7.27637	0	4.77134	8.78109
8	75711890	75712180	290	chr8:75711889-75712179	Gm7901	Gm7901-201	-	75711600	75713197	TTS	1017	-290	0.182103	1	---	processed_pseudogene	ENSMUSG00000101431	Gm7901	havana	---	ENSMUST00000120430	11.7253	8.21951	3.17747	15.6335	2.99615	4.18127	3.5785	5.01776
5	133842291	133842478	187	chr5:133842290-133842477	Gm7902	Gm7902-201	-	133841573	133842520	TSS	42	-718	0.198312	1	---	processed_pseudogene	ENSMUSG00000106067	Gm7902	havana	---	ENSMUST00000198842	6.39561	9.24695	10.1679	12.5068	8.13242	4.18127	5.96417	10.0355
5	133842478	133842638	160	chr5:133842477-133842637	Gm7902	Gm7902-201	-	133841573	133842520	TSS	0	-905	0.045359	0.267081	---	processed_pseudogene	ENSMUSG00000106067	Gm7902	havana	---	ENSMUST00000198842	5.32968	16.439	9.5324	9.3801	14.9808	15.8888	8.34984	6.27221
5	133842638	133842776	138	chr5:133842637-133842775	Gm7902	Gm7902-201	-	133841573	133842520	TSS	-118	-1065	0	0	---	processed_pseudogene	ENSMUSG00000106067	Gm7902	havana	---	ENSMUST00000198842	1.06594	3.08232	2.54197	0	2.99615	0.836254	2.38567	3.76332
5	133842208	133842277	69	chr5:133842207-133842276	Gm7902	Gm7902-201	-	133841573	133842520	TTS	243	-635	0.07384	1	---	processed_pseudogene	ENSMUSG00000106067	Gm7902	havana	---	ENSMUST00000198842	0	0	0.635493	3.1267	1.71209	1.67251	0	1.25444
15	73408251	73408416	165	chr15:73408250-73408415	Gm7908	Gm7908-201	-	73407489	73408240	TSS	-11	-762	0	0	---	processed_pseudogene	ENSMUSG00000115602	Gm7908	havana	---	ENSMUST00000228413	6.39561	4.10975	4.44845	6.2534	5.13626	9.1988	3.5785	11.29
6	102071768	102071891	123	chr6:102071767-102071890	Gm7924	Gm7924-201	+	102071466	102072251	TTS	302	-360	0.157761	1	---	processed_pseudogene	ENSMUSG00000108177	Gm7924	havana	---	ENSMUST00000203975	2.13187	3.08232	5.08394	12.5068	1.28407	5.01753	5.96417	0
6	102071892	102071952	60	chr6:102071891-102071951	Gm7924	Gm7924-201	+	102071466	102072251	TTS	426	-299	0.077608	1	---	processed_pseudogene	ENSMUSG00000108177	Gm7924	havana	---	ENSMUST00000203975	0	1.02744	5.71944	0	2.99615	2.50876	4.77134	0
6	102071970	102072112	142	chr6:102071969-102072111	Gm7924	Gm7924-201	+	102071466	102072251	TTS	504	-139	0.181934	1	---	processed_pseudogene	ENSMUSG00000108177	Gm7924	havana	---	ENSMUST00000203975	4.26374	2.05488	3.81296	3.1267	0.856044	1.67251	4.77134	6.27221
14	41749769	41749950	181	chr14:41749768-41749949	Gm7929	Gm7929-201	-	41747282	41750596	Intron 1	646	-2487	0.054902	1	---	protein_coding	ENSMUSG00000091740	Gm7929	ensembl_havana	ENSMUSP00000136129	ENSMUST00000178711	5.32968	4.10975	2.54197	0	1.71209	2.50876	5.96417	0
18	30428931	30429003	72	chr18:30428930-30429002	Gm7930	Gm7930-201	-	30428256	30429862	TTS	859	-675	0.045426	1	---	unprocessed_pseudogene	ENSMUSG00000117419	Gm7930	havana	---	ENSMUST00000234371	1.06594	1.02744	5.08394	6.2534	0.428022	0.836254	2.38567	0
18	30429013	30429080	67	chr18:30429012-30429079	Gm7930	Gm7930-201	-	30428256	30429862	TTS	782	-757	0.042315	1	---	unprocessed_pseudogene	ENSMUSG00000117419	Gm7930	havana	---	ENSMUST00000234371	0	1.02744	1.27099	3.1267	0.856044	0	5.96417	1.25444
18	30429080	30429162	82	chr18:30429079-30429161	Gm7930	Gm7930-201	-	30428256	30429862	TTS	700	-824	0.051649	1	---	unprocessed_pseudogene	ENSMUSG00000117419	Gm7930	havana	---	ENSMUST00000234371	7.46155	4.10975	1.27099	12.5068	0.856044	4.18127	7.157	0
5	46414384	46414535	151	chr5:46414383-46414534	Gm7931	Gm7931-201	+	46414344	46414615	TSS	40	-80	0.558824	1	---	processed_pseudogene	ENSMUSG00000067321	Gm7931	havana	---	ENSMUST00000121537	0	3.08232	3.17747	6.2534	0.428022	3.34502	3.5785	1.25444
6	48860806	48860932	126	chr6:48860805-48860931	Gm7932	Gm7932-201	+	48860424	48864445	Intron 1	382	-3513	0.031576	1	---	lincRNA	ENSMUSG00000108084	Gm7932	ensembl_havana	---	ENSMUST00000101425	3.19781	1.02744	2.54197	3.1267	1.28407	0.836254	1.19283	3.76332
15	74081507	74081612	105	chr15:74081506-74081611	Gm7935	Gm7935-201	-	74080234	74081512	TSS	0	-1273	0.004691	0.056604	---	processed_pseudogene	ENSMUSG00000075609	Gm7935	ensembl_havana	---	ENSMUST00000100555	7.46155	3.08232	3.17747	6.2534	7.27637	5.01753	9.54267	1.25444
15	74080465	74080596	131	chr15:74080464-74080595	Gm7935	Gm7935-201	-	74080234	74081512	TTS	916	-231	0.103206	1	---	processed_pseudogene	ENSMUSG00000075609	Gm7935	ensembl_havana	---	ENSMUST00000100555	2.13187	2.05488	3.17747	6.2534	2.14011	0.836254	5.96417	0
15	74080596	74080773	177	chr15:74080595-74080772	Gm7935	Gm7935-201	-	74080234	74081512	TTS	739	-362	0.139171	1	---	processed_pseudogene	ENSMUSG00000075609	Gm7935	ensembl_havana	---	ENSMUST00000100555	4.26374	2.05488	6.35493	9.3801	2.56813	2.50876	4.77134	5.01776
18	30495248	30495318	70	chr18:30495247-30495317	Gm7936	Gm7936-201	-	30495004	30495374	TSS	56	-244	0.191375	1	---	processed_pseudogene	ENSMUSG00000055771	Gm7936	havana	---	ENSMUST00000069529	1.06594	1.02744	3.17747	3.1267	1.71209	0	0	0
18	30495318	30495468	150	chr18:30495317-30495467	Gm7936	Gm7936-201	-	30495004	30495374	TSS	0	-314	0.153639	0.377483	---	processed_pseudogene	ENSMUSG00000055771	Gm7936	havana	---	ENSMUST00000069529	18.1209	10.2744	13.3454	21.8869	6.84835	10.0351	14.314	7.52665
8	73438439	73438628	189	chr8:73438438-73438627	Gm7943	Gm7943-201	-	73436571	73437605	TSS	-834	-1868	0	0	---	processed_pseudogene	ENSMUSG00000110450	Gm7943	havana	---	ENSMUST00000212078	5.32968	2.05488	2.54197	6.2534	0.856044	2.50876	10.7355	1.25444
14	41385591	41385731	140	chr14:41385590-41385730	Gm7945	Gm7945-201	-	41381628	41386380	Intron 1	649	-3963	0.029665	1	---	protein_coding	ENSMUSG00000091131	Gm7945	havana	ENSMUSP00000130156	ENSMUST00000164948	4.26374	2.05488	1.27099	6.2534	0.428022	2.50876	5.96417	5.01776
14	41451591	41451773	182	chr14:41451590-41451772	Gm7954	Gm7954-201	-	41448203	41453519	Intron 2	1746	-3388	0.034418	1	---	protein_coding	ENSMUSG00000093863	Gm7954	havana	ENSMUSP00000128216	ENSMUST00000164967	1.06594	0	2.54197	6.2534	2.14011	5.85378	10.7355	0
14	41451837	41451976	139	chr14:41451836-41451975	Gm7954	Gm7954-201	-	41448203	41453519	Intron 2	1543	-3634	0.026331	1	---	protein_coding	ENSMUSG00000093863	Gm7954	havana	ENSMUSP00000128216	ENSMUST00000164967	5.32968	3.08232	1.27099	12.5068	2.14011	5.01753	2.38567	5.01776
14	41451976	41452037	61	chr14:41451975-41452036	Gm7954	Gm7954-201	-	41448203	41453519	Intron 2	1482	-3773	0.011661	1	---	protein_coding	ENSMUSG00000093863	Gm7954	havana	ENSMUSP00000128216	ENSMUST00000164967	1.06594	3.08232	2.54197	0	0.428022	3.34502	1.19283	0
14	41449780	41449959	179	chr14:41449779-41449958	Gm7954	Gm7954-201	-	41448203	41453519	Intron 4	3560	-1577	0.033854	1	---	protein_coding	ENSMUSG00000093863	Gm7954	havana	ENSMUSP00000128216	ENSMUST00000164967	5.32968	2.05488	6.99042	3.1267	1.28407	3.34502	5.96417	0
14	41449959	41450034	75	chr14:41449958-41450033	Gm7954	Gm7954-201	-	41448203	41453519	Intron 4	3485	-1756	0.014294	1	---	protein_coding	ENSMUSG00000093863	Gm7954	havana	ENSMUSP00000128216	ENSMUST00000164967	1.06594	0	2.54197	3.1267	0	0	0	1.25444
7	83414034	83414214	180	chr7:83414033-83414213	Gm7957	Gm7957-201	+	83411977	83414579	TTS	2057	-365	0.069535	1	---	processed_pseudogene	ENSMUSG00000108831	Gm7957	havana	---	ENSMUST00000207404	4.26374	1.02744	4.44845	6.2534	5.13626	1.67251	4.77134	6.27221
5	95419524	95419670	146	chr5:95419523-95419669	Gm7961	Gm7961-201	-	95417110	95419752	TSS	82	-2414	0.055619	1	---	unprocessed_pseudogene	ENSMUSG00000106821	Gm7961	havana	---	ENSMUST00000201338	5.32968	1.02744	3.17747	12.5068	2.99615	1.67251	2.38567	5.01776
15	3218698	3218786	88	chr15:3218697-3218785	Gm7962	Gm7962-201	-	3217391	3219699	CDS Exon 1	913	-1307	0.038545	1	---	processed_pseudogene	ENSMUSG00000114999	Gm7962	havana	---	ENSMUST00000227053	4.26374	3.08232	4.44845	6.2534	1.71209	1.67251	3.5785	7.52665
15	3218786	3218859	73	chr15:3218785-3218858	Gm7962	Gm7962-201	-	3217391	3219699	CDS Exon 1	840	-1395	0.032049	1	---	processed_pseudogene	ENSMUSG00000114999	Gm7962	havana	---	ENSMUST00000227053	1.06594	0	5.71944	3.1267	2.14011	3.34502	2.38567	0
15	3218859	3218954	95	chr15:3218858-3218953	Gm7962	Gm7962-201	-	3217391	3219699	CDS Exon 1	745	-1468	0.041576	1	---	processed_pseudogene	ENSMUSG00000114999	Gm7962	havana	---	ENSMUST00000227053	2.13187	2.05488	3.17747	15.6335	4.70824	0	7.157	2.50888
15	3219048	3219272	224	chr15:3219047-3219271	Gm7962	Gm7962-201	-	3217391	3219699	CDS Exon 1	427	-1657	0.097445	1	---	processed_pseudogene	ENSMUSG00000114999	Gm7962	havana	---	ENSMUST00000227053	8.52748	1.02744	4.44845	9.3801	2.56813	4.18127	2.38567	6.27221
15	3219272	3219364	92	chr15:3219271-3219363	Gm7962	Gm7962-201	-	3217391	3219699	CDS Exon 1	335	-1881	0.040277	1	---	processed_pseudogene	ENSMUSG00000114999	Gm7962	havana	---	ENSMUST00000227053	0	1.02744	1.27099	6.2534	0.428022	0.836254	1.19283	1.25444
15	3219596	3219684	88	chr15:3219595-3219683	Gm7962	Gm7962-201	-	3217391	3219699	TSS	15	-2205	0.038545	1	---	processed_pseudogene	ENSMUSG00000114999	Gm7962	havana	---	ENSMUST00000227053	0	2.05488	1.90648	0	2.14011	0	2.38567	1.25444
15	3219684	3219772	88	chr15:3219683-3219771	Gm7962	Gm7962-201	-	3217391	3219699	TSS	0	-2293	0.006929	0.179775	---	processed_pseudogene	ENSMUSG00000114999	Gm7962	havana	---	ENSMUST00000227053	7.46155	13.3567	15.2518	12.5068	16.2648	17.5613	15.5068	12.5444
15	3217622	3217750	128	chr15:3217621-3217749	Gm7962	Gm7962-201	-	3217391	3219699	TTS	1949	-231	0.055868	1	---	processed_pseudogene	ENSMUSG00000114999	Gm7962	havana	---	ENSMUST00000227053	1.06594	0	0.635493	0	1.28407	2.50876	1.19283	0
7	83755821	83755981	160	chr7:83755820-83755980	Gm7964	Gm7964-201	+	83755904	83757282	TSS	0	-1301	0.056563	0.484472	---	processed_pseudogene	ENSMUSG00000063902	Gm7964	havana	---	ENSMUST00000051522	4.26374	13.3567	6.35493	6.2534	14.1247	12.5438	2.38567	1.25444
7	13151524	13151653	129	chr7:13151523-13151652	Gm7965	Gm7965-201	-	13150477	13151582	TSS	0	-1047	0.053345	0.453846	---	processed_pseudogene	ENSMUSG00000109830	Gm7965	havana	---	ENSMUST00000211675	3.19781	3.08232	6.99042	6.2534	8.13242	5.85378	8.34984	1.25444
1	98600814	98601066	252	chr1:98600813-98601065	Gm7967	Gm7967-201	+	98589518	98607145	Intron 1	11296	-6079	0.014352	1	---	lincRNA	ENSMUSG00000100009	Gm7967	havana	---	ENSMUST00000190991	6.39561	5.13719	7.62592	21.8869	5.13626	5.01753	8.34984	13.7989
1	98589348	98589402	54	chr1:98589347-98589401	Gm7967	Gm7967-201	+	98589518	98607145	TSS	-116	-17743	0	0	---	lincRNA	ENSMUSG00000100009	Gm7967	havana	---	ENSMUST00000190991	5.32968	1.02744	1.27099	3.1267	1.28407	1.67251	0	6.27221
1	98589404	98589500	96	chr1:98589403-98589499	Gm7967	Gm7967-201	+	98589518	98607145	TSS	-18	-17645	0	0	---	lincRNA	ENSMUSG00000100009	Gm7967	havana	---	ENSMUST00000190991	6.39561	6.16463	5.08394	18.7602	3.8522	8.36254	8.34984	6.27221
1	98594321	98594481	160	chr1:98594320-98594480	Gm7967	Gm7967-202	+	98589517	98594559	TTS	4804	-78	0.031925	1	---	lincRNA	ENSMUSG00000100009	Gm7967	havana	---	ENSMUST00000191042	6.39561	2.05488	8.8969	6.2534	3.8522	4.18127	1.19283	7.52665
15	35589858	35590110	252	chr15:35589857-35590109	Gm7968	Gm7968-201	+	35589314	35591639	CDS Exon 1	544	-1529	0.10877	1	---	TEC	ENSMUSG00000115144	Gm7968	havana	---	ENSMUST00000228376	10.6594	4.10975	9.5324	6.2534	4.70824	5.85378	16.6997	10.0355
15	35590131	35590185	54	chr15:35590130-35590184	Gm7968	Gm7968-201	+	35589314	35591639	CDS Exon 1	817	-1454	0.023646	1	---	TEC	ENSMUSG00000115144	Gm7968	havana	---	ENSMUST00000228376	0	1.02744	0.635493	0	0	0.836254	1.19283	1.25444
13	67952153	67952372	219	chr13:67952152-67952371	Gm7969	Gm7969-201	+	67949751	67954508	CDS Exon 3	2402	-2136	0.046238	1	---	lincRNA	ENSMUSG00000113095	Gm7969	havana	---	ENSMUST00000221347	5.32968	8.21951	4.44845	15.6335	0.856044	2.50876	9.54267	3.76332
9	75474651	75474822	171	chr9:75474650-75474821	Gm7972	Gm7972-202	+	75468616	75481617	Intron 1	6035	-6795	0.013229	1	---	transcribed_unprocessed_pseudogene	ENSMUSG00000109032	Gm7972	havana	---	ENSMUST00000208453	4.26374	3.08232	3.81296	15.6335	4.70824	2.50876	10.7355	2.50888
13	68856885	68857053	168	chr13:68856884-68857052	Gm7979	Gm7979-201	+	68856533	68857558	TTS	352	-505	0.164717	1	---	processed_pseudogene	ENSMUSG00000113859	Gm7979	havana	---	ENSMUST00000223009	9.37911	6.16463	2.54197	6.2534	7.7044	0.836254	3.5785	3.76332
13	68857053	68857220	167	chr13:68857052-68857219	Gm7979	Gm7979-201	+	68856533	68857558	TTS	520	-338	0.163743	1	---	processed_pseudogene	ENSMUSG00000113859	Gm7979	havana	---	ENSMUST00000223009	2.34618	3.08232	5.71944	0	2.99615	3.34502	3.5785	0
8	75398521	75398672	151	chr8:75398520-75398671	Gm7984	Gm7984-201	+	75398511	75399049	TSS	10	-377	0.282004	1	---	processed_pseudogene	ENSMUSG00000049891	Gm7984	havana	---	ENSMUST00000060640	8.52748	7.19207	5.08394	18.7602	9.84451	5.85378	8.34984	12.5444
5	95975351	95975578	227	chr5:95975350-95975577	Gm7993	Gm7993-201	+	95974240	95975624	TTS	1111	-46	0.164621	1	---	processed_pseudogene	ENSMUSG00000107092	Gm7993	havana	---	ENSMUST00000200970	6.39561	2.05488	6.99042	12.5068	5.56429	4.18127	10.7355	8.78109
14	42314559	42314612	53	chr14:42314558-42314611	Gm7995	Gm7995-202	+	42310211	42325395	Intron 3	4348	-10783	0.003556	1	---	protein_coding	ENSMUSG00000094157	Gm7995	ensembl_havana	ENSMUSP00000132956	ENSMUST00000171967	1.06594	1.02744	3.17747	0	0.856044	0	0	1.25444
14	42314612	42314786	174	chr14:42314611-42314785	Gm7995	Gm7995-202	+	42310211	42325395	Intron 3	4401	-10609	0.011525	1	---	protein_coding	ENSMUSG00000094157	Gm7995	ensembl_havana	ENSMUSP00000132956	ENSMUST00000171967	4.26374	2.05488	7.62592	0	3.42418	4.18127	8.34984	1.25444
14	42321269	42321421	152	chr14:42321268-42321420	Gm7995	Gm7995-202	+	42310211	42325395	Intron 3	11058	-3974	0.010076	1	---	protein_coding	ENSMUSG00000094157	Gm7995	ensembl_havana	ENSMUSP00000132956	ENSMUST00000171967	7.46155	5.13719	5.71944	0	6.42033	3.34502	5.96417	3.76332
14	42309107	42309221	114	chr14:42309106-42309220	Gm7995	Gm7995-201	+	42310210	42312274	TSS	-989	-3053	0	0	---	protein_coding	ENSMUSG00000094157	Gm7995	ensembl_havana	ENSMUSP00000087222	ENSMUST00000089789	5.32968	0	0.635493	3.1267	1.28407	2.50876	5.96417	0
14	42309221	42309329	108	chr14:42309220-42309328	Gm7995	Gm7995-201	+	42310210	42312274	TSS	-881	-2945	0	0	---	protein_coding	ENSMUSG00000094157	Gm7995	ensembl_havana	ENSMUSP00000087222	ENSMUST00000089789	3.19781	2.05488	3.17747	9.3801	1.28407	3.34502	0	2.50888
8	80771689	80771741	52	chr8:80771688-80771740	Gm7997	Gm7997-201	+	80770691	80771671	TTS	998	18	0	0	---	processed_pseudogene	ENSMUSG00000109584	Gm7997	havana	---	ENSMUST00000210546	2.13187	0	4.44845	0	0.428022	0.836254	0	0
15	74988490	74988561	71	chr15:74988489-74988560	Gm8000	Gm8000-201	-	74986591	74988461	TSS	-29	-1899	0	0	---	unprocessed_pseudogene	ENSMUSG00000101132	Gm8000	havana	---	ENSMUST00000188378	3.19781	4.10975	3.17747	3.1267	2.99615	0.836254	2.38567	6.27221
15	74988561	74988692	131	chr15:74988560-74988691	Gm8000	Gm8000-201	-	74986591	74988461	TSS	-100	-1970	0	0	---	unprocessed_pseudogene	ENSMUSG00000101132	Gm8000	havana	---	ENSMUST00000188378	3.19781	4.10975	2.54197	0	4.28022	1.67251	2.38567	3.76332
15	74988692	74988751	59	chr15:74988691-74988750	Gm8000	Gm8000-201	-	74986591	74988461	TSS	-231	-2101	0	0	---	unprocessed_pseudogene	ENSMUSG00000101132	Gm8000	havana	---	ENSMUST00000188378	3.19781	3.08232	1.90648	21.8869	4.70824	2.50876	0	2.50888
15	74988792	74988892	100	chr15:74988791-74988891	Gm8000	Gm8000-201	-	74986591	74988461	TSS	-331	-2201	0	0	---	unprocessed_pseudogene	ENSMUSG00000101132	Gm8000	havana	---	ENSMUST00000188378	10.6594	24.6585	13.3454	18.7602	24.8253	19.2338	11.9283	7.52665
15	74988892	74988970	78	chr15:74988891-74988969	Gm8000	Gm8000-201	-	74986591	74988461	TSS	-431	-2301	0	0	---	unprocessed_pseudogene	ENSMUSG00000101132	Gm8000	havana	---	ENSMUST00000188378	1.06594	2.05488	1.27099	0	1.28407	0.836254	2.38567	0
15	74989016	74989066	50	chr15:74989015-74989065	Gm8000	Gm8000-201	-	74986591	74988461	TSS	-555	-2425	0	0	---	unprocessed_pseudogene	ENSMUSG00000101132	Gm8000	havana	---	ENSMUST00000188378	0	2.05488	1.90648	0	3.42418	0.836254	0	0
15	74989108	74989270	162	chr15:74989107-74989269	Gm8000	Gm8000-201	-	74986591	74988461	TSS	-647	-2517	0	0	---	unprocessed_pseudogene	ENSMUSG00000101132	Gm8000	havana	---	ENSMUST00000188378	12.7912	11.3018	7.62592	3.1267	8.56044	5.01753	5.96417	12.5444
15	74989318	74989426	108	chr15:74989317-74989425	Gm8000	Gm8000-201	-	74986591	74988461	TSS	-857	-2727	0	0	---	unprocessed_pseudogene	ENSMUSG00000101132	Gm8000	havana	---	ENSMUST00000188378	7.46155	1.02744	1.90648	3.1267	2.56813	3.34502	5.96417	0
15	74989457	74989621	164	chr15:74989456-74989620	Gm8000	Gm8000-201	-	74986591	74988461	TSS	-996	-2866	0	0	---	unprocessed_pseudogene	ENSMUSG00000101132	Gm8000	havana	---	ENSMUST00000188378	10.6594	10.2744	5.71944	6.2534	7.09995	9.1988	3.5785	3.76332
1	105615870	105616001	131	chr1:105615869-105616000	Gm8004	Gm8004-201	+	105615742	105616359	TTS	128	-358	0.213592	1	---	processed_pseudogene	ENSMUSG00000101656	Gm8004	havana	---	ENSMUST00000187782	8.52748	3.08232	5.08394	6.2534	2.14011	1.67251	2.38567	0
14	42437822	42437956	134	chr14:42437821-42437955	Gm8005	Gm8005-201	-	42434156	42439674	Intron 2	1718	-3666	0.024461	1	---	protein_coding	ENSMUSG00000092148	Gm8005	havana	ENSMUSP00000129153	ENSMUST00000167326	1.06594	3.08232	1.27099	6.2534	1.28407	3.34502	0	3.76332
14	42435697	42435832	135	chr14:42435696-42435831	Gm8005	Gm8005-201	-	42434156	42439674	Intron 4	3842	-1541	0.024642	1	---	protein_coding	ENSMUSG00000092148	Gm8005	havana	ENSMUSP00000129153	ENSMUST00000167326	5.32968	2.05488	5.08394	6.2534	1.71209	0	7.157	6.27221
1	178143175	178143334	159	chr1:178143174-178143333	Gm8010	Gm8010-201	+	178143301	178144273	TSS	0	-939	0.034943	0.2125	---	unprocessed_pseudogene	ENSMUSG00000102493	Gm8010	havana	---	ENSMUST00000194128	27.7143	33.9055	24.1487	34.3937	31.6736	31.7777	35.785	23.8344
14	42466463	42466616	153	chr14:42466462-42466615	Gm8011	Gm8011-201	+	42463881	42472123	Intron 3	2582	-5507	0.018683	1	---	protein_coding	ENSMUSG00000094954	Gm8011	havana	ENSMUSP00000128769	ENSMUST00000172163	2.13187	5.13719	5.08394	3.1267	2.14011	2.50876	1.19283	1.25444
14	42463053	42463168	115	chr14:42463052-42463167	Gm8011	Gm8011-201	+	42463881	42472123	TSS	-713	-8955	0	0	---	protein_coding	ENSMUSG00000094954	Gm8011	havana	ENSMUSP00000128769	ENSMUST00000172163	5.32968	3.08232	2.54197	6.2534	5.13626	7.52629	3.5785	2.50888
5	96926187	96926330	143	chr5:96926186-96926329	Gm8013	Gm8013-201	+	96921272	96934868	Intron 2	4915	-8538	0.010591	1	---	lincRNA	ENSMUSG00000106357	Gm8013	havana	---	ENSMUST00000200139	8.52748	2.05488	3.17747	18.7602	4.28022	3.34502	10.7355	2.50888
5	96928279	96928375	96	chr5:96928278-96928374	Gm8013	Gm8013-201	+	96921272	96934868	Intron 2	7007	-6493	0.007134	1	---	lincRNA	ENSMUSG00000106357	Gm8013	havana	---	ENSMUST00000200139	3.19781	10.2744	3.81296	6.2534	2.14011	1.67251	7.157	6.27221
5	96928375	96928427	52	chr5:96928374-96928426	Gm8013	Gm8013-201	+	96921272	96934868	Intron 2	7103	-6441	0.003898	1	---	lincRNA	ENSMUSG00000106357	Gm8013	havana	---	ENSMUST00000200139	0	2.05488	0.635493	0	1.28407	0	1.19283	1.25444
5	96928427	96928768	341	chr5:96928426-96928767	Gm8013	Gm8013-201	+	96921272	96934868	Intron 2	7155	-6100	0.025153	1	---	lincRNA	ENSMUSG00000106357	Gm8013	havana	---	ENSMUST00000200139	15.989	8.21951	13.3454	28.1403	7.27637	8.36254	17.8925	16.3077
1	35959855	35960085	230	chr1:35959854-35960084	Gm8022	Gm8022-201	+	35958919	35959823	TTS	936	32	0	0	---	processed_pseudogene	ENSMUSG00000103096	Gm8022	havana	---	ENSMUST00000191763	13.8572	11.3018	9.5324	6.2534	18.4049	12.5438	29.8209	18.8166
5	98076789	98076933	144	chr5:98076788-98076932	Gm8041	Gm8041-201	-	98075303	98075919	TSS	-870	-1486	0	0	---	processed_pseudogene	ENSMUSG00000105441	Gm8041	havana	---	ENSMUST00000199755	8.52748	6.16463	8.8969	9.3801	11.1286	5.01753	7.157	5.01776
9	25450676	25450777	101	chr9:25450675-25450776	Gm8049	Gm8049-201	+	25450462	25452244	CDS Exon 1	214	-1467	0.057207	1	---	processed_pseudogene	ENSMUSG00000111600	Gm8049	havana	---	ENSMUST00000214336	2.13187	3.08232	7.62592	3.1267	3.8522	1.67251	4.77134	7.52665
9	25450777	25450926	149	chr9:25450776-25450925	Gm8049	Gm8049-201	+	25450462	25452244	CDS Exon 1	315	-1318	0.084128	1	---	processed_pseudogene	ENSMUSG00000111600	Gm8049	havana	---	ENSMUST00000214336	6.39561	2.05488	3.81296	3.1267	2.99615	5.85378	3.5785	2.50888
9	25450506	25450676	170	chr9:25450505-25450675	Gm8049	Gm8049-201	+	25450462	25452244	TSS	44	-1568	0.095906	1	---	processed_pseudogene	ENSMUSG00000111600	Gm8049	havana	---	ENSMUST00000214336	4.26374	5.13719	6.35493	0	5.56429	10.8713	9.54267	7.52665
12	86177783	86178016	233	chr12:86177782-86178015	Gm805	Gm805-201	+	86169341	86195103	Intron 4	8442	-17087	0.009083	1	---	lincRNA	ENSMUSG00000097543	Gm805	havana	---	ENSMUST00000181667	8.52748	9.24695	5.71944	0	5.56429	3.34502	8.34984	12.5444
12	86188411	86188554	143	chr12:86188410-86188553	Gm805	Gm805-201	+	86169341	86195103	Intron 4	19070	-6549	0.005589	1	---	lincRNA	ENSMUSG00000097543	Gm805	havana	---	ENSMUST00000181667	4.26374	3.08232	8.26141	0	5.99231	4.18127	8.34984	6.27221
12	86168397	86168645	248	chr12:86168396-86168644	Gm805	Gm805-201	+	86169341	86195103	TSS	-696	-26458	0	0	---	lincRNA	ENSMUSG00000097543	Gm805	havana	---	ENSMUST00000181667	5.32968	12.3293	6.35493	25.0136	8.56044	18.3976	7.157	5.01776
12	86168664	86168849	185	chr12:86168663-86168848	Gm805	Gm805-201	+	86169341	86195103	TSS	-492	-26254	0	0	---	lincRNA	ENSMUSG00000097543	Gm805	havana	---	ENSMUST00000181667	8.52748	3.08232	2.54197	3.1267	8.98846	5.01753	3.5785	3.76332
12	86168884	86168967	83	chr12:86168883-86168966	Gm805	Gm805-201	+	86169341	86195103	TSS	-374	-26136	0	0	---	lincRNA	ENSMUSG00000097543	Gm805	havana	---	ENSMUST00000181667	7.46155	7.19207	8.26141	3.1267	11.5566	9.1988	7.157	3.76332
12	86168967	86169060	93	chr12:86168966-86169059	Gm805	Gm805-201	+	86169341	86195103	TSS	-281	-26043	0	0	---	lincRNA	ENSMUSG00000097543	Gm805	havana	---	ENSMUST00000181667	1.06594	7.19207	6.35493	0	4.28022	3.34502	3.5785	6.27221
12	86169087	86169151	64	chr12:86169086-86169150	Gm805	Gm805-201	+	86169341	86195103	TSS	-190	-25952	0	0	---	lincRNA	ENSMUSG00000097543	Gm805	havana	---	ENSMUST00000181667	1.06594	0	2.54197	0	0.856044	0	1.19283	1.25444
13	73829876	73830084	208	chr13:73829875-73830083	Gm8062	Gm8062-201	+	73829932	73830376	TSS	0	-292	0.34382	0.732057	---	processed_pseudogene	ENSMUSG00000066714	Gm8062	havana	---	ENSMUST00000139696	2.13187	5.13719	2.54197	3.1267	8.13242	7.52629	4.77134	2.50888
14	41674394	41674533	139	chr14:41674393-41674532	Gm8065	Gm8065-201	+	41673751	41676836	Intron 1	643	-2303	0.045366	1	---	unprocessed_pseudogene	ENSMUSG00000091281	Gm8065	havana	---	ENSMUST00000164048	6.39561	1.02744	1.27099	0	0.856044	0	2.38567	3.76332
14	41676406	41676536	130	chr14:41676405-41676535	Gm8065	Gm8065-201	+	41673751	41676836	TTS	2655	-300	0.04245	1	---	unprocessed_pseudogene	ENSMUSG00000091281	Gm8065	havana	---	ENSMUST00000164048	3.19781	0	2.54197	6.2534	2.56813	2.50876	7.157	1.25444
5	137510392	137510460	68	chr5:137510391-137510459	Gm8066	Gm8066-201	+	137510253	137517502	CDS Exon 1	139	-7042	0.009517	1	---	lincRNA	ENSMUSG00000106237	Gm8066	havana	---	ENSMUST00000197762	11.7253	19.5213	13.9808	9.3801	31.2456	36.7952	15.5068	23.8344
5	137510500	137510615	115	chr5:137510499-137510614	Gm8066	Gm8066-201	+	137510253	137517502	CDS Exon 1	247	-6887	0.016	1	---	lincRNA	ENSMUSG00000106237	Gm8066	havana	---	ENSMUST00000197762	8.52748	5.13719	12.7099	6.2534	20.117	7.52629	9.54267	11.29
5	137510011	137510148	137	chr5:137510010-137510147	Gm8066	Gm8066-201	+	137510253	137517502	TSS	-105	-7354	0	0	---	lincRNA	ENSMUSG00000106237	Gm8066	havana	---	ENSMUST00000197762	10.6594	14.3841	21.6068	12.5068	11.5566	11.7076	8.34984	10.0355
5	137510174	137510356	182	chr5:137510173-137510355	Gm8066	Gm8066-201	+	137510253	137517502	TSS	0	-7146	0.014345	0.568306	---	lincRNA	ENSMUSG00000106237	Gm8066	havana	---	ENSMUST00000197762	34.1099	39.0427	31.7747	53.1539	51.3626	65.2278	35.785	22.5799
14	41701717	41701973	256	chr14:41701716-41701972	Gm8068	Gm8068-201	-	41696393	41701886	TSS	0	-5324	0.030943	0.661479	---	protein_coding	ENSMUSG00000095518	Gm8068	havana	ENSMUSP00000127822	ENSMUST00000167440	5.32968	5.13719	5.08394	21.8869	3.42418	3.34502	7.157	6.27221
13	99100996	99101083	87	chr13:99100995-99101082	Gm807	Gm807-202	+	99100761	99106173	Intron 1	235	-5090	0.016257	1	---	lincRNA	ENSMUSG00000097848	Gm807	havana	---	ENSMUST00000224929	6.39561	5.13719	5.08394	6.2534	2.14011	1.67251	2.38567	10.0355
13	99099656	99099711	55	chr13:99099655-99099710	Gm807	Gm807-201	+	99100706	99107581	TSS	-995	-7870	0	0	---	lincRNA	ENSMUSG00000097848	Gm807	havana	---	ENSMUST00000181742	0	0	0.635493	3.1267	1.28407	0	0	0
13	99099769	99099883	114	chr13:99099768-99099882	Gm807	Gm807-202	+	99100761	99106173	TSS	-878	-6290	0	0	---	lincRNA	ENSMUSG00000097848	Gm807	havana	---	ENSMUST00000224929	5.32968	4.10975	7.62592	9.3801	5.13626	5.01753	4.77134	7.52665
13	99099943	99100054	111	chr13:99099942-99100053	Gm807	Gm807-202	+	99100761	99106173	TSS	-707	-6119	0	0	---	lincRNA	ENSMUSG00000097848	Gm807	havana	---	ENSMUST00000224929	5.32968	8.21951	3.17747	9.3801	4.28022	5.01753	7.157	8.78109
13	99100071	99100206	135	chr13:99100070-99100205	Gm807	Gm807-202	+	99100761	99106173	TSS	-555	-5967	0	0	---	lincRNA	ENSMUSG00000097848	Gm807	havana	---	ENSMUST00000224929	5.32968	5.13719	5.71944	6.2534	4.70824	6.69003	2.38567	7.52665
13	99100206	99100287	81	chr13:99100205-99100286	Gm807	Gm807-202	+	99100761	99106173	TSS	-474	-5886	0	0	---	lincRNA	ENSMUSG00000097848	Gm807	havana	---	ENSMUST00000224929	0	1.02744	0.635493	0	2.56813	1.67251	2.38567	1.25444
13	99100287	99100346	59	chr13:99100286-99100345	Gm807	Gm807-202	+	99100761	99106173	TSS	-415	-5827	0	0	---	lincRNA	ENSMUSG00000097848	Gm807	havana	---	ENSMUST00000224929	8.52748	0	3.17747	3.1267	3.42418	0.836254	0	1.25444
13	99100353	99100404	51	chr13:99100352-99100403	Gm807	Gm807-202	+	99100761	99106173	TSS	-357	-5769	0	0	---	lincRNA	ENSMUSG00000097848	Gm807	havana	---	ENSMUST00000224929	0	0	1.27099	0	0.856044	0	0	1.25444
13	99100439	99100502	63	chr13:99100438-99100501	Gm807	Gm807-202	+	99100761	99106173	TSS	-259	-5671	0	0	---	lincRNA	ENSMUSG00000097848	Gm807	havana	---	ENSMUST00000224929	2.13187	3.08232	1.90648	3.1267	0.856044	4.18127	4.77134	0
13	99100548	99100626	78	chr13:99100547-99100625	Gm807	Gm807-202	+	99100761	99106173	TSS	-135	-5547	0	0	---	lincRNA	ENSMUSG00000097848	Gm807	havana	---	ENSMUST00000224929	15.989	15.4116	10.8034	15.6335	18.833	14.2163	9.54267	8.78109
13	99100626	99100874	248	chr13:99100625-99100873	Gm807	Gm807-202	+	99100761	99106173	TSS	0	-5299	0.02106	0.457831	---	lincRNA	ENSMUSG00000097848	Gm807	havana	---	ENSMUST00000224929	30.9121	30.8232	20.9713	18.7602	25.6813	40.9765	31.0137	23.8344
12	73793860	73793926	66	chr12:73793859-73793925	Gm8075	Gm8075-202	+	73793483	73808372	Intron 1	377	-14446	0.0045	1	---	lincRNA	ENSMUSG00000113321	Gm8075	havana	---	ENSMUST00000223088	3.19781	0	3.81296	0	4.70824	1.67251	3.5785	8.78109
12	73793982	73794123	141	chr12:73793981-73794122	Gm8075	Gm8075-202	+	73793483	73808372	Intron 1	499	-14249	0.009537	1	---	lincRNA	ENSMUSG00000113321	Gm8075	havana	---	ENSMUST00000223088	9.59342	10.2744	2.54197	0	11.9846	7.52629	9.54267	11.29
12	73794177	73794475	298	chr12:73794176-73794474	Gm8075	Gm8075-202	+	73793483	73808372	Intron 1	694	-13897	0.020081	1	---	lincRNA	ENSMUSG00000113321	Gm8075	havana	---	ENSMUST00000223088	121.517	125.347	93.4175	118.815	115.994	142.163	119.283	149.278
12	73794475	73794585	110	chr12:73794474-73794584	Gm8075	Gm8075-202	+	73793483	73808372	Intron 1	992	-13787	0.007455	1	---	lincRNA	ENSMUSG00000113321	Gm8075	havana	---	ENSMUST00000223088	11.7253	13.3567	8.26141	6.2534	14.9808	17.5613	9.54267	13.7989
12	73800547	73800844	297	chr12:73800546-73800843	Gm8075	Gm8075-202	+	73793483	73808372	Intron 3	7064	-7528	0.020013	1	---	lincRNA	ENSMUSG00000113321	Gm8075	havana	---	ENSMUST00000223088	12.7912	10.2744	10.1679	12.5068	6.84835	10.0351	8.34984	2.50888
12	73800844	73800904	60	chr12:73800843-73800903	Gm8075	Gm8075-202	+	73793483	73808372	Intron 3	7361	-7468	0.004097	1	---	lincRNA	ENSMUSG00000113321	Gm8075	havana	---	ENSMUST00000223088	2.13187	0	2.54197	3.1267	4.70824	3.34502	0	2.50888
12	73800904	73801087	183	chr12:73800903-73801086	Gm8075	Gm8075-202	+	73793483	73808372	Intron 3	7421	-7285	0.012357	1	---	lincRNA	ENSMUSG00000113321	Gm8075	havana	---	ENSMUST00000223088	18.1209	12.3293	8.8969	3.1267	13.6967	11.7076	9.54267	5.01776
12	73801094	73801260	166	chr12:73801093-73801259	Gm8075	Gm8075-202	+	73793483	73808372	Intron 3	7611	-7112	0.011216	1	---	lincRNA	ENSMUSG00000113321	Gm8075	havana	---	ENSMUST00000223088	6.39561	5.13719	2.54197	3.1267	5.99231	5.01753	10.7355	6.27221
12	73801902	73801982	80	chr12:73801901-73801981	Gm8075	Gm8075-202	+	73793483	73808372	Intron 3	8419	-6390	0.00544	1	---	lincRNA	ENSMUSG00000113321	Gm8075	havana	---	ENSMUST00000223088	9.59342	4.10975	4.44845	6.2534	4.28022	2.50876	5.96417	6.27221
12	73802031	73802114	83	chr12:73802030-73802113	Gm8075	Gm8075-202	+	73793483	73808372	Intron 3	8548	-6258	0.005641	1	---	lincRNA	ENSMUSG00000113321	Gm8075	havana	---	ENSMUST00000223088	4.26374	21.5762	5.71944	3.1267	12.4126	5.01753	16.6997	8.78109
12	73807495	73807641	146	chr12:73807494-73807640	Gm8075	Gm8075-202	+	73793483	73808372	TTS	14012	-731	0.009872	1	---	lincRNA	ENSMUSG00000113321	Gm8075	havana	---	ENSMUST00000223088	4.26374	8.21951	3.17747	12.5068	8.13242	1.67251	8.34984	15.0533
8	79498515	79498705	190	chr8:79498514-79498704	Gm8077	Gm8077-201	-	79497155	79498179	TSS	-336	-1360	0	0	---	processed_pseudogene	ENSMUSG00000109591	Gm8077	havana	---	ENSMUST00000209221	8.52748	1.02744	4.44845	3.1267	2.99615	7.52629	2.76083	1.25444
8	79498705	79498884	179	chr8:79498704-79498883	Gm8077	Gm8077-201	-	79497155	79498179	TSS	-526	-1550	0	0	---	processed_pseudogene	ENSMUSG00000109591	Gm8077	havana	---	ENSMUST00000209221	3.19781	17.4665	6.99042	9.3801	12.8407	11.7076	13.9388	7.52665
14	42991885	42992135	250	chr14:42991884-42992134	Gm8082	Gm8082-201	-	42988342	42993625	Intron 2	1490	-3543	0.047502	1	---	protein_coding	ENSMUSG00000094349	Gm8082	havana	ENSMUSP00000129043	ENSMUST00000165349	3.19781	1.02744	4.44845	18.7602	5.99231	1.67251	13.1212	5.01776
14	42989746	42990005	259	chr14:42989745-42990004	Gm8082	Gm8082-201	-	42988342	42993625	Intron 4	3620	-1404	0.049205	1	---	protein_coding	ENSMUSG00000094349	Gm8082	havana	ENSMUSP00000129043	ENSMUST00000165349	9.59342	7.19207	11.4389	9.3801	5.99231	5.01753	20.2782	2.50888
1	107193307	107193455	148	chr1:107193306-107193454	Gm8084	Gm8084-201	-	107191475	107193558	CDS Exon 1	103	-1832	0.071497	1	---	unprocessed_pseudogene	ENSMUSG00000080729	Gm8084	havana	---	ENSMUST00000120807	8.52748	5.13719	2.54197	15.6335	1.71209	6.69003	15.5068	10.0355
5	100304725	100304975	250	chr5:100304724-100304974	Gm8091	Gm8091-201	-	100220440	100355120	Intron 1	50145	-84285	0.001864	1	---	unprocessed_pseudogene	ENSMUSG00000085915	Gm8091	havana	---	ENSMUST00000150506	7.46155	5.13719	11.4389	3.1267	4.70824	4.18127	5.96417	3.76332
5	100305209	100305531	322	chr5:100305208-100305530	Gm8091	Gm8091-201	-	100220440	100355120	Intron 1	49589	-84769	0.002398	1	---	unprocessed_pseudogene	ENSMUSG00000085915	Gm8091	havana	---	ENSMUST00000150506	4.26374	8.21951	8.26141	9.3801	1.71209	0.836254	8.34984	10.0355
5	100308639	100308789	150	chr5:100308638-100308788	Gm8091	Gm8091-201	-	100220440	100355120	Intron 1	46331	-88199	0.001121	1	---	unprocessed_pseudogene	ENSMUSG00000085915	Gm8091	havana	---	ENSMUST00000150506	5.32968	4.10975	2.54197	9.3801	3.42418	0.836254	4.77134	0
5	100310143	100310336	193	chr5:100310142-100310335	Gm8091	Gm8091-201	-	100220440	100355120	Intron 1	44784	-89703	0.00144	1	---	unprocessed_pseudogene	ENSMUSG00000085915	Gm8091	havana	---	ENSMUST00000150506	2.13187	5.13719	0.635493	0	0.856044	3.34502	8.34984	7.52665
5	100322200	100322252	52	chr5:100322199-100322251	Gm8091	Gm8091-201	-	100220440	100355120	Intron 1	32868	-101760	0.000394	1	---	unprocessed_pseudogene	ENSMUSG00000085915	Gm8091	havana	---	ENSMUST00000150506	2.13187	10.2744	8.8969	3.1267	11.9846	14.2163	3.5785	3.76332
5	100322257	100322363	106	chr5:100322256-100322362	Gm8091	Gm8091-201	-	100220440	100355120	Intron 1	32757	-101817	0.000794	1	---	unprocessed_pseudogene	ENSMUSG00000085915	Gm8091	havana	---	ENSMUST00000150506	5.32968	5.13719	5.08394	6.2534	11.9846	7.52629	10.7355	8.78109
5	100350782	100350833	51	chr5:100350781-100350832	Gm8091	Gm8091-201	-	100220440	100355120	Intron 1	4287	-130342	0.000386	1	---	unprocessed_pseudogene	ENSMUSG00000085915	Gm8091	havana	---	ENSMUST00000150506	1.06594	0	0	0	0.428022	0.836254	0	0
5	100350887	100351085	198	chr5:100350886-100351084	Gm8091	Gm8091-201	-	100220440	100355120	Intron 1	4035	-130447	0.001478	1	---	unprocessed_pseudogene	ENSMUSG00000085915	Gm8091	havana	---	ENSMUST00000150506	8.52748	4.10975	8.8969	9.3801	2.99615	5.01753	11.9283	6.27221
5	100351085	100351246	161	chr5:100351084-100351245	Gm8091	Gm8091-201	-	100220440	100355120	Intron 1	3874	-130645	0.001203	1	---	unprocessed_pseudogene	ENSMUSG00000085915	Gm8091	havana	---	ENSMUST00000150506	6.39561	5.13719	3.81296	6.2534	3.8522	8.36254	3.5785	7.52665
5	100351342	100351498	156	chr5:100351341-100351497	Gm8091	Gm8091-201	-	100220440	100355120	Intron 1	3622	-130902	0.001166	1	---	unprocessed_pseudogene	ENSMUSG00000085915	Gm8091	havana	---	ENSMUST00000150506	2.13187	1.02744	3.17747	12.5068	3.8522	2.50876	0	2.50888
5	100354610	100354782	172	chr5:100354609-100354781	Gm8091	Gm8091-201	-	100220440	100355120	Intron 1	338	-134170	0.001285	1	---	unprocessed_pseudogene	ENSMUSG00000085915	Gm8091	havana	---	ENSMUST00000150506	8.52748	2.05488	5.71944	15.6335	2.56813	1.67251	4.77134	0
5	100277230	100277361	131	chr5:100277229-100277360	Gm8091	Gm8091-201	-	100220440	100355120	Intron 2	77759	-56790	0.00098	1	---	unprocessed_pseudogene	ENSMUSG00000085915	Gm8091	havana	---	ENSMUST00000150506	4.26374	3.08232	1.90648	3.1267	0.856044	2.50876	0	0
5	100277405	100277552	147	chr5:100277404-100277551	Gm8091	Gm8091-201	-	100220440	100355120	Intron 2	77568	-56965	0.001099	1	---	unprocessed_pseudogene	ENSMUSG00000085915	Gm8091	havana	---	ENSMUST00000150506	3.19781	0	5.08394	0	1.71209	0	2.38567	11.29
5	100277552	100277619	67	chr5:100277551-100277618	Gm8091	Gm8091-201	-	100220440	100355120	Intron 2	77501	-57112	0.000505	1	---	unprocessed_pseudogene	ENSMUSG00000085915	Gm8091	havana	---	ENSMUST00000150506	0	0	1.27099	0	0	0.836254	3.5785	0
5	100279029	100279210	181	chr5:100279028-100279209	Gm8091	Gm8091-201	-	100220440	100355120	Intron 2	75910	-58589	0.001351	1	---	unprocessed_pseudogene	ENSMUSG00000085915	Gm8091	havana	---	ENSMUST00000150506	9.59342	6.16463	11.4389	6.2534	2.56813	0.836254	9.54267	1.25444
5	100284245	100284440	195	chr5:100284244-100284439	Gm8091	Gm8091-201	-	100220440	100355120	Intron 2	70680	-63805	0.001455	1	---	unprocessed_pseudogene	ENSMUSG00000085915	Gm8091	havana	---	ENSMUST00000150506	4.26374	3.08232	5.08394	15.6335	3.8522	2.50876	7.157	10.0355
5	100284665	100284841	176	chr5:100284664-100284840	Gm8091	Gm8091-201	-	100220440	100355120	Intron 2	70279	-64225	0.001314	1	---	unprocessed_pseudogene	ENSMUSG00000085915	Gm8091	havana	---	ENSMUST00000150506	3.19781	1.02744	4.44845	9.3801	3.42418	2.50876	8.34984	3.76332
5	100284845	100284986	141	chr5:100284844-100284985	Gm8091	Gm8091-201	-	100220440	100355120	Intron 2	70134	-64405	0.001054	1	---	unprocessed_pseudogene	ENSMUSG00000085915	Gm8091	havana	---	ENSMUST00000150506	3.19781	3.08232	4.44845	3.1267	2.14011	1.67251	7.157	1.25444
5	100233180	100233333	153	chr5:100233179-100233332	Gm8091	Gm8091-201	-	100220440	100355120	Intron 3	121787	-12740	0.001143	1	---	unprocessed_pseudogene	ENSMUSG00000085915	Gm8091	havana	---	ENSMUST00000150506	0	1.02744	0.635493	0	2.14011	5.01753	4.77134	2.50888
5	100246849	100246933	84	chr5:100246848-100246932	Gm8091	Gm8091-201	-	100220440	100355120	Intron 3	108187	-26409	0.000631	1	---	unprocessed_pseudogene	ENSMUSG00000085915	Gm8091	havana	---	ENSMUST00000150506	1.06594	0	2.54197	3.1267	1.28407	0.836254	4.77134	5.01776
5	100246933	100247020	87	chr5:100246932-100247019	Gm8091	Gm8091-201	-	100220440	100355120	Intron 3	108100	-26493	0.000653	1	---	unprocessed_pseudogene	ENSMUSG00000085915	Gm8091	havana	---	ENSMUST00000150506	0	1.02744	6.35493	0	4.28022	3.34502	0	2.50888
5	100247071	100247233	162	chr5:100247070-100247232	Gm8091	Gm8091-201	-	100220440	100355120	Intron 3	107887	-26631	0.00121	1	---	unprocessed_pseudogene	ENSMUSG00000085915	Gm8091	havana	---	ENSMUST00000150506	2.13187	6.16463	3.17747	0	2.14011	0	1.19283	2.50888
5	100222878	100222939	61	chr5:100222877-100222938	Gm8091	Gm8091-201	-	100220440	100355120	Intron 4	132181	-2438	0.00046	1	---	unprocessed_pseudogene	ENSMUSG00000085915	Gm8091	havana	---	ENSMUST00000150506	1.06594	1.02744	0.635493	0	0.428022	0.836254	0	1.25444
5	100222939	100223010	71	chr5:100222938-100223009	Gm8091	Gm8091-201	-	100220440	100355120	Intron 4	132110	-2499	0.000535	1	---	unprocessed_pseudogene	ENSMUSG00000085915	Gm8091	havana	---	ENSMUST00000150506	0	0	0.635493	0	0	0	0	0
5	100223070	100223200	130	chr5:100223069-100223199	Gm8091	Gm8091-201	-	100220440	100355120	Intron 4	131920	-2630	0.000973	1	---	unprocessed_pseudogene	ENSMUSG00000085915	Gm8091	havana	---	ENSMUST00000150506	3.19781	2.05488	5.08394	6.2534	3.8522	0	1.19283	0
5	100223235	100223337	102	chr5:100223234-100223336	Gm8091	Gm8091-201	-	100220440	100355120	Intron 4	131783	-2795	0.000765	1	---	unprocessed_pseudogene	ENSMUSG00000085915	Gm8091	havana	---	ENSMUST00000150506	2.13187	0	0.635493	0	0.428022	0	1.19283	5.01776
5	100223405	100223534	129	chr5:100223404-100223533	Gm8091	Gm8091-201	-	100220440	100355120	Intron 4	131586	-2965	0.000965	1	---	unprocessed_pseudogene	ENSMUSG00000085915	Gm8091	havana	---	ENSMUST00000150506	2.13187	2.05488	5.52959	3.1267	3.42418	0.836254	4.77134	0
5	100223534	100223614	80	chr5:100223533-100223613	Gm8091	Gm8091-201	-	100220440	100355120	Intron 4	131506	-3094	0.000601	1	---	unprocessed_pseudogene	ENSMUSG00000085915	Gm8091	havana	---	ENSMUST00000150506	0	0	1.46083	0	1.28407	0.836254	0	0
5	100223767	100223828	61	chr5:100223766-100223827	Gm8091	Gm8091-201	-	100220440	100355120	Intron 4	131292	-3327	0.00046	1	---	unprocessed_pseudogene	ENSMUSG00000085915	Gm8091	havana	---	ENSMUST00000150506	1.06594	0	0.635493	3.1267	0.428022	1.67251	0	0
14	43073975	43074134	159	chr14:43073974-43074133	Gm8094	Gm8094-201	-	43071142	43076644	CDS Exon 3	2510	-2833	0.029075	1	---	protein_coding	ENSMUSG00000091733	Gm8094	havana	ENSMUSP00000126820	ENSMUST00000165136	4.26374	2.05488	3.17747	3.1267	2.56813	5.01753	10.7355	5.01776
14	43074255	43074351	96	chr14:43074254-43074350	Gm8094	Gm8094-201	-	43071142	43076644	Intron 2	2293	-3113	0.017627	1	---	protein_coding	ENSMUSG00000091733	Gm8094	havana	ENSMUSP00000126820	ENSMUST00000165136	2.13187	0	0	0	0.856044	3.34502	0	0
14	43074351	43074463	112	chr14:43074350-43074462	Gm8094	Gm8094-201	-	43071142	43076644	Intron 2	2181	-3209	0.020534	1	---	protein_coding	ENSMUSG00000091733	Gm8094	havana	ENSMUSP00000126820	ENSMUST00000165136	3.19781	0	1.90648	3.1267	1.71209	1.67251	0	2.50888
14	43074474	43074559	85	chr14:43074473-43074558	Gm8094	Gm8094-201	-	43071142	43076644	Intron 2	2085	-3332	0.015628	1	---	protein_coding	ENSMUSG00000091733	Gm8094	havana	ENSMUSP00000126820	ENSMUST00000165136	2.13187	5.13719	1.27099	0	3.42418	0	7.157	0
14	43074559	43074923	364	chr14:43074558-43074922	Gm8094	Gm8094-201	-	43071142	43076644	Intron 2	1721	-3417	0.066327	1	---	protein_coding	ENSMUSG00000091733	Gm8094	havana	ENSMUSP00000126820	ENSMUST00000165136	12.7912	14.3841	11.4389	25.0136	11.1286	13.3801	22.6638	13.7989
14	43074923	43074977	54	chr14:43074922-43074976	Gm8094	Gm8094-201	-	43071142	43076644	Intron 2	1667	-3781	0.009995	1	---	protein_coding	ENSMUSG00000091733	Gm8094	havana	ENSMUSP00000126820	ENSMUST00000165136	0	1.02744	0.635493	0	0	0	0	0
14	43072615	43072800	185	chr14:43072614-43072799	Gm8094	Gm8094-201	-	43071142	43076644	Intron 4	3844	-1473	0.0338	1	---	protein_coding	ENSMUSG00000091733	Gm8094	havana	ENSMUSP00000126820	ENSMUST00000165136	5.32968	5.13719	3.17747	12.5068	2.56813	2.50876	10.7355	2.50888
11	30276848	30276926	78	chr11:30276847-30276925	Gm8098	Gm8098-201	+	30267464	30280492	Intron 1	9384	-3566	0.006063	1	---	processed_transcript	ENSMUSG00000073073	Gm8098	havana	---	ENSMUST00000146985	0	2.05488	1.90648	0	2.56813	0.836254	0	1.25444
11	30266952	30267010	58	chr11:30266951-30267009	Gm8098	Gm8098-201	+	30267464	30280492	TSS	-454	-13482	0	0	---	processed_transcript	ENSMUSG00000073073	Gm8098	havana	---	ENSMUST00000146985	5.32968	4.10975	6.35493	12.5068	3.42418	5.85378	1.19283	5.01776
11	30279485	30279618	133	chr11:30279484-30279617	Gm8098	Gm8098-201	+	30267464	30280492	TTS	12021	-874	0.010285	1	---	processed_transcript	ENSMUSG00000073073	Gm8098	havana	---	ENSMUST00000146985	9.59342	14.3841	10.1679	12.5068	15.4088	18.3976	8.34984	16.3077
14	4110674	4110738	64	chr14:4110673-4110737	Gm8108	Gm8108-202	+	4110526	4132785	5' UTR Exon	148	-22047	0.00292	1	---	protein_coding	ENSMUSG00000091563	Gm8108	ensembl_havana	ENSMUSP00000132118	ENSMUST00000170207	3.19781	2.05488	1.90648	6.2534	3.8522	1.67251	0	1.25444
14	4110738	4110809	71	chr14:4110737-4110808	Gm8108	Gm8108-202	+	4110526	4132785	5' UTR Exon	212	-21976	0.003235	1	---	protein_coding	ENSMUSG00000091563	Gm8108	ensembl_havana	ENSMUSP00000132118	ENSMUST00000170207	2.13187	1.02744	0.635493	3.1267	0.856044	0	0	0
14	4110809	4110973	164	chr14:4110808-4110972	Gm8108	Gm8108-202	+	4110526	4132785	5' UTR Exon	283	-21812	0.007412	1	---	protein_coding	ENSMUSG00000091563	Gm8108	ensembl_havana	ENSMUSP00000132118	ENSMUST00000170207	4.26374	3.08232	3.17747	9.3801	2.99615	2.50876	5.96417	5.01776
14	4110973	4111087	114	chr14:4110972-4111086	Gm8108	Gm8108-202	+	4110526	4132785	5' UTR Exon	447	-21698	0.005166	1	---	protein_coding	ENSMUSG00000091563	Gm8108	ensembl_havana	ENSMUSP00000132118	ENSMUST00000170207	3.19781	2.05488	3.17747	3.1267	2.56813	1.67251	2.38567	2.50888
14	4111102	4111162	60	chr14:4111101-4111161	Gm8108	Gm8108-202	+	4110526	4132785	5' UTR Exon	576	-21623	0.00274	1	---	protein_coding	ENSMUSG00000091563	Gm8108	ensembl_havana	ENSMUSP00000132118	ENSMUST00000170207	3.19781	0	1.27099	0	1.28407	0.836254	0	2.50888
14	4111564	4111675	111	chr14:4111563-4111674	Gm8108	Gm8108-202	+	4110526	4132785	5' UTR Exon	1038	-21110	0.005031	1	---	protein_coding	ENSMUSG00000091563	Gm8108	ensembl_havana	ENSMUSP00000132118	ENSMUST00000170207	2.13187	2.05488	2.54197	3.1267	2.14011	2.50876	2.38567	0
14	4109988	4110046	58	chr14:4109987-4110045	Gm8108	Gm8108-202	+	4110526	4132785	TSS	-480	-22739	0	0	---	protein_coding	ENSMUSG00000091563	Gm8108	ensembl_havana	ENSMUSP00000132118	ENSMUST00000170207	2.13187	0	3.17747	6.2534	2.14011	0	2.38567	2.07841
14	4110046	4110136	90	chr14:4110045-4110135	Gm8108	Gm8108-202	+	4110526	4132785	TSS	-390	-22649	0	0	---	protein_coding	ENSMUSG00000091563	Gm8108	ensembl_havana	ENSMUSP00000132118	ENSMUST00000170207	1.06594	2.05488	3.17747	3.1267	0.856044	0.836254	2.38567	1.68491
14	4110136	4110367	231	chr14:4110135-4110366	Gm8108	Gm8108-202	+	4110526	4132785	TSS	-159	-22418	0	0	---	protein_coding	ENSMUSG00000091563	Gm8108	ensembl_havana	ENSMUSP00000132118	ENSMUST00000170207	2.13187	1.02744	6.35493	21.8869	6.42033	6.69003	2.38567	5.01776
14	4110417	4110584	167	chr14:4110416-4110583	Gm8108	Gm8108-202	+	4110526	4132785	TSS	0	-22201	0.00265	0.35119	---	protein_coding	ENSMUSG00000091563	Gm8108	ensembl_havana	ENSMUSP00000132118	ENSMUST00000170207	5.32968	3.08232	7.62592	3.1267	6.42033	3.34502	7.157	3.76332
14	4110591	4110674	83	chr14:4110590-4110673	Gm8108	Gm8108-202	+	4110526	4132785	TSS	65	-22111	0.003774	1	---	protein_coding	ENSMUSG00000091563	Gm8108	ensembl_havana	ENSMUSP00000132118	ENSMUST00000170207	5.32968	9.24695	4.44845	12.5068	5.99231	8.36254	2.38567	6.27221
3	54020393	54020535	142	chr3:54020392-54020534	Gm8109	Gm8109-201	+	54021164	54021910	TSS	-629	-1375	0	0	---	processed_pseudogene	ENSMUSG00000103155	Gm8109	havana	---	ENSMUST00000194076	4.26374	7.19207	1.27099	0	3.42418	10.8713	8.34984	2.50888
3	54021483	54021588	105	chr3:54021482-54021587	Gm8109	Gm8109-201	+	54021164	54021910	TTS	319	-322	0.141901	1	---	processed_pseudogene	ENSMUSG00000103155	Gm8109	havana	---	ENSMUST00000194076	4.26374	2.05488	3.81296	3.1267	5.56429	1.67251	4.77134	1.25444
14	43924986	43925118	132	chr14:43924985-43925117	Gm8113	Gm8113-201	+	43925390	43933412	TSS	-272	-8294	0	0	---	protein_coding	ENSMUSG00000089901	Gm8113	havana	ENSMUSP00000125038	ENSMUST00000160298	2.13187	6.16463	5.71944	0	5.13626	5.85378	2.38567	5.01776
14	43925224	43925421	197	chr14:43925223-43925420	Gm8113	Gm8113-201	+	43925390	43933412	TSS	0	-7991	0.003989	0.161616	---	protein_coding	ENSMUSG00000089901	Gm8113	havana	ENSMUSP00000125038	ENSMUST00000160298	12.7912	16.439	20.3358	9.3801	17.9769	16.7251	28.628	12.5444
14	43925421	43925480	59	chr14:43925420-43925479	Gm8113	Gm8113-201	+	43925390	43933412	TSS	31	-7932	0.007478	1	---	protein_coding	ENSMUSG00000089901	Gm8113	havana	ENSMUSP00000125038	ENSMUST00000160298	0	2.05488	1.27099	0	0.428022	1.67251	0	0
14	43925483	43925537	54	chr14:43925482-43925536	Gm8113	Gm8113-201	+	43925390	43933412	TSS	93	-7875	0.006855	1	---	protein_coding	ENSMUSG00000089901	Gm8113	havana	ENSMUSP00000125038	ENSMUST00000160298	0	2.05488	0	0	1.71209	0.836254	0	3.76332
14	43933038	43933089	51	chr14:43933037-43933088	Gm8113	Gm8113-201	+	43925390	43933412	TTS	7648	-323	0.006481	1	---	protein_coding	ENSMUSG00000089901	Gm8113	havana	ENSMUSP00000125038	ENSMUST00000160298	3.19781	4.10975	3.81296	3.1267	2.56813	0	1.19283	5.01776
14	43933094	43933172	78	chr14:43933093-43933171	Gm8113	Gm8113-201	+	43925390	43933412	TTS	7704	-240	0.009847	1	---	protein_coding	ENSMUSG00000089901	Gm8113	havana	ENSMUSP00000125038	ENSMUST00000160298	3.19781	1.02744	3.17747	6.2534	8.76563	7.52629	5.96417	8.24381
14	43933172	43933258	86	chr14:43933171-43933257	Gm8113	Gm8113-201	+	43925390	43933412	TTS	7782	-154	0.010844	1	---	protein_coding	ENSMUSG00000089901	Gm8113	havana	ENSMUSP00000125038	ENSMUST00000160298	4.26374	6.16463	10.1679	3.1267	10.4954	10.0351	9.54267	6.80948
9	78821638	78821998	360	chr9:78821637-78821997	Gm8116	Gm8116-201	-	78820638	78821839	TSS	0	-1000	0.168053	0.559557	---	processed_pseudogene	ENSMUSG00000059422	Gm8116	havana	---	ENSMUST00000182917	31.9781	25.686	27.3262	28.1403	36.3819	24.2514	21.471	33.8699
16	22685754	22685908	154	chr16:22685753-22685907	Gm8118	Gm8118-201	-	22685350	22686195	TTS	287	-404	0.183215	1	---	processed_pseudogene	ENSMUSG00000116603	Gm8118	havana	---	ENSMUST00000232508	1.06594	1.02744	3.81296	0	3.42418	0	11.9283	2.50888
5	57608392	57608584	192	chr5:57608391-57608583	Gm8121	Gm8121-201	+	57608569	57609068	TSS	0	-484	0.032	0.082902	---	processed_pseudogene	ENSMUSG00000051116	Gm8121	havana	---	ENSMUST00000153583	14.9231	7.19207	7.62592	12.5068	13.2687	14.2163	11.9283	12.5444
14	43233334	43233569	235	chr14:43233333-43233568	Gm8122	Gm8122-201	-	43229832	43235305	Intron 2	1736	-3502	0.043113	1	---	protein_coding	ENSMUSG00000094784	Gm8122	havana	ENSMUSP00000131304	ENSMUST00000165988	2.13187	4.10975	5.08394	3.1267	1.71209	5.85378	3.5785	2.50888
14	43231294	43231486	192	chr14:43231293-43231485	Gm8122	Gm8122-201	-	43229832	43235305	Intron 4	3819	-1462	0.035258	1	---	protein_coding	ENSMUSG00000094784	Gm8122	havana	ENSMUSP00000131304	ENSMUST00000165988	6.39561	1.02744	6.35493	9.3801	3.42418	1.67251	4.77134	7.52665
14	43235141	43235271	130	chr14:43235140-43235270	Gm8122	Gm8122-201	-	43229832	43235305	TSS	34	-5309	0.023931	1	---	protein_coding	ENSMUSG00000094784	Gm8122	havana	ENSMUSP00000131304	ENSMUST00000165988	2.13187	1.02744	0.635493	3.1267	0	0	2.38567	3.76332
14	43263218	43263317	99	chr14:43263217-43263316	Gm8126	Gm8126-201	+	43258649	43266800	3' UTR Exon	4569	-3483	0.012267	1	---	protein_coding	ENSMUSG00000090634	Gm8126	havana	ENSMUSP00000132242	ENSMUST00000169587	2.13187	1.02744	1.27099	15.6335	0.856044	1.67251	3.5785	1.25444
14	43263317	43263414	97	chr14:43263316-43263413	Gm8126	Gm8126-201	+	43258649	43266800	3' UTR Exon	4668	-3386	0.012022	1	---	protein_coding	ENSMUSG00000090634	Gm8126	havana	ENSMUSP00000132242	ENSMUST00000169587	7.46155	7.19207	6.35493	9.3801	2.99615	3.34502	8.34984	3.76332
14	43263460	43263586	126	chr14:43263459-43263585	Gm8126	Gm8126-201	+	43258649	43266800	3' UTR Exon	4811	-3214	0.015579	1	---	protein_coding	ENSMUSG00000090634	Gm8126	havana	ENSMUSP00000132242	ENSMUST00000169587	13.8572	1.02744	3.81296	9.3801	3.8522	5.85378	7.157	5.01776
14	43264798	43264946	148	chr14:43264797-43264945	Gm8126	Gm8126-201	+	43258649	43266800	3' UTR Exon	6149	-1854	0.018278	1	---	protein_coding	ENSMUSG00000090634	Gm8126	havana	ENSMUSP00000132242	ENSMUST00000169587	9.59342	4.10975	3.81296	12.5068	4.28022	6.69003	5.96417	3.76332
14	43259241	43259362	121	chr14:43259240-43259361	Gm8126	Gm8126-201	+	43258649	43266800	Intron 1	592	-7438	0.014966	1	---	protein_coding	ENSMUSG00000090634	Gm8126	havana	ENSMUSP00000132242	ENSMUST00000169587	3.19781	3.08232	5.71944	0	3.42418	5.85378	7.157	7.52665
14	43261262	43261411	149	chr14:43261261-43261410	Gm8126	Gm8126-201	+	43258649	43266800	Intron 3	2613	-5389	0.0184	1	---	protein_coding	ENSMUSG00000090634	Gm8126	havana	ENSMUSP00000132242	ENSMUST00000169587	9.59342	6.16463	11.4389	18.7602	2.14011	3.34502	7.157	5.01776
14	43292810	43292860	50	chr14:43292809-43292859	Gm8127	Gm8127-201	-	43288312	43293833	Intron 1	973	-4498	0.009236	1	---	protein_coding	ENSMUSG00000090713	Gm8127	havana	ENSMUSP00000127788	ENSMUST00000163655	1.06594	0	1.27099	0	0.428022	2.50876	0	0
14	43292860	43292958	98	chr14:43292859-43292957	Gm8127	Gm8127-201	-	43288312	43293833	Intron 1	875	-4548	0.017928	1	---	protein_coding	ENSMUSG00000090713	Gm8127	havana	ENSMUSP00000127788	ENSMUST00000163655	6.39561	4.10975	1.90648	9.3801	2.14011	0	5.96417	1.25444
14	43292991	43293064	73	chr14:43292990-43293063	Gm8127	Gm8127-201	-	43288312	43293833	Intron 1	769	-4679	0.013401	1	---	protein_coding	ENSMUSG00000090713	Gm8127	havana	ENSMUSP00000127788	ENSMUST00000163655	1.06594	3.08232	3.17747	6.2534	1.28407	0.836254	1.19283	3.76332
14	43293064	43293201	137	chr14:43293063-43293200	Gm8127	Gm8127-201	-	43288312	43293833	Intron 1	632	-4752	0.024991	1	---	protein_coding	ENSMUSG00000090713	Gm8127	havana	ENSMUSP00000127788	ENSMUST00000163655	3.19781	5.13719	12.7099	21.8869	5.56429	1.67251	15.5068	7.52665
14	43289788	43289856	68	chr14:43289787-43289855	Gm8127	Gm8127-201	-	43288312	43293833	Intron 4	3977	-1476	0.012495	1	---	protein_coding	ENSMUSG00000090713	Gm8127	havana	ENSMUSP00000127788	ENSMUST00000163655	6.39561	0	2.54197	6.2534	3.8522	0	2.38567	1.25444
14	43289944	43290012	68	chr14:43289943-43290011	Gm8127	Gm8127-201	-	43288312	43293833	Intron 4	3821	-1632	0.012495	1	---	protein_coding	ENSMUSG00000090713	Gm8127	havana	ENSMUSP00000127788	ENSMUST00000163655	1.06594	4.10975	8.8969	6.2534	2.14011	1.67251	2.38567	11.29
9	80004049	80004170	121	chr9:80004048-80004169	Gm8131	Gm8131-201	+	80003838	80005408	CDS Exon 1	211	-1238	0.077658	1	---	processed_pseudogene	ENSMUSG00000111827	Gm8131	havana	---	ENSMUST00000213783	4.26374	3.08232	6.35493	15.6335	2.99615	5.85378	3.5785	5.01776
9	80004170	80004254	84	chr9:80004169-80004253	Gm8131	Gm8131-201	+	80003838	80005408	CDS Exon 1	332	-1154	0.054106	1	---	processed_pseudogene	ENSMUSG00000111827	Gm8131	havana	---	ENSMUST00000213783	6.39561	3.08232	1.27099	9.3801	3.8522	2.50876	0	1.25444
9	80002830	80002891	61	chr9:80002829-80002890	Gm8131	Gm8131-201	+	80003838	80005408	TSS	-947	-2517	0	0	---	processed_pseudogene	ENSMUSG00000111827	Gm8131	havana	---	ENSMUST00000213783	1.06594	1.02744	1.27099	0	1.28407	0	3.5785	2.50888
9	80002908	80003122	214	chr9:80002907-80003121	Gm8131	Gm8131-201	+	80003838	80005408	TSS	-716	-2286	0	0	---	processed_pseudogene	ENSMUSG00000111827	Gm8131	havana	---	ENSMUST00000213783	29.8462	44.1799	22.2423	15.6335	59.9231	54.3565	41.7492	45.1599
14	43415385	43415565	180	chr14:43415384-43415564	Gm8138	Gm8138-201	-	43410827	43416351	Intron 1	786	-4558	0.03276	1	---	protein_coding	ENSMUSG00000096372	Gm8138	havana	ENSMUSP00000128755	ENSMUST00000169473	6.39561	4.10975	5.08394	9.3801	5.56429	8.36254	9.54267	8.78109
14	43414337	43414451	114	chr14:43414336-43414450	Gm8138	Gm8138-201	-	43410827	43416351	Intron 2	1900	-3510	0.020814	1	---	protein_coding	ENSMUSG00000096372	Gm8138	havana	ENSMUSP00000128755	ENSMUST00000169473	4.26374	6.16463	4.44845	9.3801	2.14011	3.34502	7.157	3.76332
14	43414451	43414543	92	chr14:43414450-43414542	Gm8138	Gm8138-201	-	43410827	43416351	Intron 2	1808	-3624	0.016833	1	---	protein_coding	ENSMUSG00000096372	Gm8138	havana	ENSMUSP00000128755	ENSMUST00000169473	2.13187	0	1.90648	3.1267	0.856044	3.34502	1.19283	1.25444
14	43412349	43412424	75	chr14:43412348-43412423	Gm8138	Gm8138-201	-	43410827	43416351	Intron 4	3927	-1522	0.013756	1	---	protein_coding	ENSMUSG00000096372	Gm8138	havana	ENSMUSP00000128755	ENSMUST00000169473	2.13187	2.05488	3.17747	3.1267	1.71209	5.85378	0	1.25444
1	76942783	76942890	107	chr1:76942782-76942889	Gm816	Gm816-201	-	76890472	77027793	Intron 1	84903	-52311	0.000786	1	---	lincRNA	ENSMUSG00000100534	Gm816	havana	---	ENSMUST00000191156	8.52748	7.19207	1.90648	0	4.70824	8.36254	1.19283	5.01776
1	76942898	76943092	194	chr1:76942897-76943091	Gm816	Gm816-201	-	76890472	77027793	Intron 1	84701	-52426	0.00142	1	---	lincRNA	ENSMUSG00000100534	Gm816	havana	---	ENSMUST00000191156	5.32968	10.2744	9.5324	3.1267	11.9846	14.2163	5.96417	7.52665
15	10561309	10561545	236	chr15:10561308-10561544	Gm8174	Gm8174-201	-	10560524	10561525	TSS	0	-785	0.216567	0.915612	---	processed_pseudogene	ENSMUSG00000052482	Gm8174	havana	---	ENSMUST00000064353	3.19781	4.10975	3.81296	12.5068	4.70824	5.85378	14.314	6.27221
15	10560733	10560973	240	chr15:10560732-10560972	Gm8174	Gm8174-201	-	10560524	10561525	TTS	552	-209	0.240519	1	---	processed_pseudogene	ENSMUSG00000052482	Gm8174	havana	---	ENSMUST00000064353	7.46155	3.08232	12.7099	28.1403	3.8522	2.50876	13.1212	3.76332
3	57136963	57137081	118	chr3:57136962-57137080	Gm8177	Gm8177-201	-	57135496	57136832	TSS	-131	-1467	0	0	---	processed_pseudogene	ENSMUSG00000097366	Gm8177	havana	---	ENSMUST00000181591	13.8572	19.5213	17.1583	9.3801	25.6813	15.0526	21.471	12.5444
3	57137098	57137190	92	chr3:57137097-57137189	Gm8177	Gm8177-201	-	57135496	57136832	TSS	-266	-1602	0	0	---	processed_pseudogene	ENSMUSG00000097366	Gm8177	havana	---	ENSMUST00000181591	4.26374	6.16463	2.54197	0	4.28022	0.836254	2.38567	6.27221
3	57137200	57137280	80	chr3:57137199-57137279	Gm8177	Gm8177-201	-	57135496	57136832	TSS	-368	-1704	0	0	---	processed_pseudogene	ENSMUSG00000097366	Gm8177	havana	---	ENSMUST00000181591	3.19781	10.2744	3.81296	9.3801	7.7044	9.1988	3.5785	2.50888
4	147379244	147379381	137	chr4:147379243-147379380	Gm8178	Gm8178-201	+	147378929	147379575	TTS	315	-194	0.213292	1	---	processed_pseudogene	ENSMUSG00000096354	Gm8178	havana	---	ENSMUST00000121570	7.46155	0	3.17747	9.3801	4.28022	3.34502	9.54267	11.29
13	76934769	76934904	135	chr13:76934768-76934903	Gm8185	Gm8185-201	+	76935163	76935832	TSS	-259	-928	0	0	---	processed_pseudogene	ENSMUSG00000090119	Gm8185	havana	---	ENSMUST00000160999	3.19781	1.02744	1.90648	3.1267	2.14011	0.836254	2.38567	1.25444
17	26099188	26099436	248	chr17:26099187-26099435	Gm8186	Gm8186-201	-	26098991	26099222	TSS	0	-197	0.150862	0.140562	---	processed_pseudogene	ENSMUSG00000049124	Gm8186	havana	---	ENSMUST00000053575	7.46155	16.439	8.8969	3.1267	10.2725	17.5613	5.96417	6.27221
17	26099465	26099610	145	chr17:26099464-26099609	Gm8186	Gm8186-201	-	26098991	26099222	TSS	-243	-474	0	0	---	processed_pseudogene	ENSMUSG00000049124	Gm8186	havana	---	ENSMUST00000053575	5.32968	9.24695	5.08394	6.2534	12.8407	13.3801	11.9283	8.78109
17	26099610	26099673	63	chr17:26099609-26099672	Gm8186	Gm8186-201	-	26098991	26099222	TSS	-388	-619	0	0	---	processed_pseudogene	ENSMUSG00000049124	Gm8186	havana	---	ENSMUST00000053575	0	0	0.635493	3.1267	1.71209	0	1.19283	0
19	8528352	8528470	118	chr19:8528351-8528469	Gm8189	Gm8189-203	-	8477283	8541799	Intron 2	13329	-51069	0.001844	1	---	transcribed_unprocessed_pseudogene	ENSMUSG00000110298	Gm8189	havana	---	ENSMUST00000211159	2.13187	2.05488	1.27099	0	0.428022	2.50876	3.5785	0
19	8528500	8528610	110	chr19:8528499-8528609	Gm8189	Gm8189-203	-	8477283	8541799	Intron 2	13189	-51217	0.00172	1	---	transcribed_unprocessed_pseudogene	ENSMUSG00000110298	Gm8189	havana	---	ENSMUST00000211159	0	4.10975	4.44845	0	2.14011	0	1.19283	1.25444
19	8518455	8518604	149	chr19:8518454-8518603	Gm8189	Gm8189-203	-	8477283	8541799	Intron 4	23195	-41172	0.002325	1	---	transcribed_unprocessed_pseudogene	ENSMUSG00000110298	Gm8189	havana	---	ENSMUST00000211159	6.39561	11.3018	5.08394	3.1267	5.13626	10.0351	11.9283	0
19	8518604	8518735	131	chr19:8518603-8518734	Gm8189	Gm8189-203	-	8477283	8541799	Intron 4	23064	-41321	0.002046	1	---	transcribed_unprocessed_pseudogene	ENSMUSG00000110298	Gm8189	havana	---	ENSMUST00000211159	3.19781	0	0.635493	3.1267	0.856044	6.69003	7.157	6.27221
19	8519085	8519273	188	chr19:8519084-8519272	Gm8189	Gm8189-203	-	8477283	8541799	Intron 4	22526	-41802	0.002929	1	---	transcribed_unprocessed_pseudogene	ENSMUSG00000110298	Gm8189	havana	---	ENSMUST00000211159	3.19781	7.19207	4.44845	6.2534	9.84451	5.01753	5.96417	1.25444
1	182553848	182554108	260	chr1:182553847-182554107	Gm8197	Gm8197-201	+	182546672	182555481	Intron 2	7176	-1373	0.029625	1	---	transcribed_processed_pseudogene	ENSMUSG00000103878	Gm8197	havana	---	ENSMUST00000192906	4.26374	14.3841	4.44845	9.3801	5.99231	6.69003	10.7355	10.0355
1	182554187	182554344	157	chr1:182554186-182554343	Gm8197	Gm8197-201	+	182546672	182555481	Intron 2	7515	-1137	0.017934	1	---	transcribed_processed_pseudogene	ENSMUSG00000103878	Gm8197	havana	---	ENSMUST00000192906	14.9231	14.3841	15.2518	6.2534	23.5412	20.0701	19.0853	18.8166
1	182554431	182554486	55	chr1:182554430-182554485	Gm8197	Gm8197-201	+	182546672	182555481	TTS	7759	-995	0.006356	1	---	transcribed_processed_pseudogene	ENSMUSG00000103878	Gm8197	havana	---	ENSMUST00000192906	1.06594	0	0.635493	9.3801	0.856044	0	0	0
6	116173844	116173943	99	chr6:116173843-116173942	Gm8203	Gm8203-201	+	116173737	116174124	TTS	107	-181	0.257732	1	---	processed_pseudogene	ENSMUSG00000101878	Gm8203	havana	---	ENSMUST00000173192	2.13187	2.05488	5.71944	15.6335	5.13626	3.34502	9.54267	3.76332
6	116174061	116174132	71	chr6:116174060-116174131	Gm8203	Gm8203-201	+	116173737	116174124	TTS	324	0	0.164948	0.888889	---	processed_pseudogene	ENSMUSG00000101878	Gm8203	havana	---	ENSMUST00000173192	3.19781	5.13719	0.635493	0	1.28407	2.50876	0	0
14	6037810	6037909	99	chr14:6037809-6037908	Gm8206	Gm8206-201	-	6016759	6038210	5' UTR Exon	301	-21051	0.004662	1	---	protein_coding	ENSMUSG00000091568	Gm8206	ensembl_havana	ENSMUSP00000128269	ENSMUST00000164139	0	1.02744	1.90648	3.1267	2.56813	0.836254	1.19283	0
14	6037909	6038009	100	chr14:6037908-6038008	Gm8206	Gm8206-201	-	6016759	6038210	5' UTR Exon	201	-21150	0.004708	1	---	protein_coding	ENSMUSG00000091568	Gm8206	ensembl_havana	ENSMUSP00000128269	ENSMUST00000164139	5.32968	1.02744	3.81296	0	1.71209	3.34502	2.38567	7.52665
14	6038009	6038064	55	chr14:6038008-6038063	Gm8206	Gm8206-201	-	6016759	6038210	5' UTR Exon	146	-21250	0.00261	1	---	protein_coding	ENSMUSG00000091568	Gm8206	ensembl_havana	ENSMUSP00000128269	ENSMUST00000164139	0	1.02744	1.27099	0	0.856044	1.67251	0	5.01776
14	6042366	6042539	173	chr14:6042365-6042538	Gm8206	Gm8206-202	-	6020654	6093943	Intron 2	51404	-21712	0.002374	1	---	protein_coding	ENSMUSG00000091568	Gm8206	ensembl_havana	ENSMUSP00000129374	ENSMUST00000168733	9.59342	3.08232	5.08394	6.2534	4.70824	5.01753	2.38567	5.01776
14	44138577	44138661	84	chr14:44138576-44138660	Gm8207	Gm8207-201	+	44138385	44140546	Intron 1	192	-1885	0.039315	1	---	unprocessed_pseudogene	ENSMUSG00000091048	Gm8207	havana	---	ENSMUST00000171204	0	3.08232	0	0	1.71209	0	2.38567	1.25444
14	44138661	44138747	86	chr14:44138660-44138746	Gm8207	Gm8207-201	+	44138385	44140546	Intron 1	276	-1799	0.040241	1	---	unprocessed_pseudogene	ENSMUSG00000091048	Gm8207	havana	---	ENSMUST00000171204	4.26374	2.05488	2.54197	3.1267	1.71209	0	3.5785	0
14	44138747	44138921	174	chr14:44138746-44138920	Gm8207	Gm8207-201	+	44138385	44140546	Intron 1	362	-1625	0.080944	1	---	unprocessed_pseudogene	ENSMUSG00000091048	Gm8207	havana	---	ENSMUST00000171204	5.32968	6.16463	8.8969	18.7602	4.70824	1.67251	11.9283	6.27221
14	44138478	44138577	99	chr14:44138477-44138576	Gm8207	Gm8207-201	+	44138385	44140546	TSS	93	-1969	0.046253	1	---	unprocessed_pseudogene	ENSMUSG00000091048	Gm8207	havana	---	ENSMUST00000171204	1.06594	0	0.635493	9.3801	3.42418	5.01753	3.5785	3.76332
14	44139704	44139835	131	chr14:44139703-44139834	Gm8207	Gm8207-201	+	44138385	44140546	TTS	1319	-711	0.061055	1	---	unprocessed_pseudogene	ENSMUSG00000091048	Gm8207	havana	---	ENSMUST00000171204	2.13187	2.05488	3.17747	6.2534	2.56813	4.18127	7.157	3.76332
7	16695028	16695277	249	chr7:16695027-16695276	Gm8209	Gm8209-201	-	16693817	16694370	TSS	-658	-1211	0	0	---	processed_pseudogene	ENSMUSG00000108370	Gm8209	havana	---	ENSMUST00000206386	18.1209	17.4665	7.62592	0	22.6852	24.2514	13.1212	23.8344
1	43189076	43189235	159	chr1:43189075-43189234	Gm8210	Gm8210-201	+	43189156	43189639	TSS	0	-404	0.165289	0.5	---	processed_pseudogene	ENSMUSG00000094497	Gm8210	ensembl_havana	---	ENSMUST00000178557	9.59342	9.24695	10.8034	6.2534	11.1286	8.36254	8.34984	12.5444
14	44200341	44200416	75	chr14:44200340-44200415	Gm8212	Gm8212-201	+	44197661	44203134	CDS Exon 3	2680	-2718	0.013884	1	---	protein_coding	ENSMUSG00000094543	Gm8212	havana	ENSMUSP00000130823	ENSMUST00000166350	0	1.02744	3.17747	15.6335	1.28407	1.67251	13.1212	2.50888
14	44197645	44197803	158	chr14:44197644-44197802	Gm8212	Gm8212-201	+	44197661	44203134	TSS	0	-5331	0.026123	0.899371	---	protein_coding	ENSMUSG00000094543	Gm8212	havana	ENSMUSP00000130823	ENSMUST00000166350	11.7253	6.16463	9.5324	9.3801	5.99231	5.85378	10.7355	3.76332
14	44289435	44289607	172	chr14:44289434-44289606	Gm8220	Gm8220-201	+	44285580	44291069	Intron 4	3855	-1462	0.031512	1	---	protein_coding	ENSMUSG00000091725	Gm8220	ensembl_havana	ENSMUSP00000131482	ENSMUST00000164663	6.39561	2.05488	6.35493	12.5068	5.13626	0.836254	7.157	3.76332
14	44288988	44289210	222	chr14:44288987-44289209	Gm8220	Gm8220-203	+	44288131	44289301	TTS	857	-91	0.190436	1	---	protein_coding	ENSMUSG00000091725	Gm8220	ensembl_havana	ENSMUSP00000136414	ENSMUST00000177877	8.52748	6.16463	7.62592	25.0136	5.56429	5.01753	8.34984	11.29
14	44306705	44306902	197	chr14:44306704-44306901	Gm8224	Gm8224-201	+	44307689	44309907	TSS	-787	-3005	0	0	---	unprocessed_pseudogene	ENSMUSG00000091707	Gm8224	havana	---	ENSMUST00000166178	5.32968	6.16463	3.81296	3.1267	5.13626	3.34502	3.5785	5.01776
14	44309156	44309884	728	chr14:44309155-44309883	Gm8224	Gm8224-201	+	44307689	44309907	TTS	1467	-23	0.328526	1	---	unprocessed_pseudogene	ENSMUSG00000091707	Gm8224	havana	---	ENSMUST00000166178	17.055	15.4116	16.5228	28.1403	12.8407	15.0526	44.1349	16.3077
17	26542941	26543069	128	chr17:26542940-26543068	Gm8225	Gm8225-201	+	26542760	26543716	TTS	181	-647	0.134796	1	---	processed_pseudogene	ENSMUSG00000068604	Gm8225	ensembl_havana	---	ENSMUST00000090257	8.52748	5.13719	8.8969	9.3801	4.70824	3.34502	3.5785	8.78109
17	26543108	26543264	156	chr17:26543107-26543263	Gm8225	Gm8225-201	+	26542760	26543716	TTS	348	-452	0.164054	1	---	processed_pseudogene	ENSMUSG00000068604	Gm8225	ensembl_havana	---	ENSMUST00000090257	6.39561	3.08232	4.44845	9.3801	1.71209	1.67251	0	3.76332
17	26543313	26543449	136	chr17:26543312-26543448	Gm8225	Gm8225-201	+	26542760	26543716	TTS	553	-267	0.143156	1	---	processed_pseudogene	ENSMUSG00000068604	Gm8225	ensembl_havana	---	ENSMUST00000090257	9.59342	3.08232	9.5324	15.6335	6.84835	5.01753	8.34984	10.0355
17	26543463	26543669	206	chr17:26543462-26543668	Gm8225	Gm8225-201	+	26542760	26543716	TTS	703	-47	0.216301	1	---	processed_pseudogene	ENSMUSG00000068604	Gm8225	ensembl_havana	---	ENSMUST00000090257	5.32968	15.4116	3.81296	6.2534	6.42033	9.1988	9.54267	3.76332
13	74382090	74382247	157	chr13:74382089-74382246	Gm8227	Gm8227-201	-	74381629	74382200	TSS	0	-461	0.194056	0.702532	---	processed_pseudogene	ENSMUSG00000113315	Gm8227	havana	---	ENSMUST00000223306	25.5824	21.5762	13.3454	21.8869	18.4049	30.1052	23.8567	17.5622
13	74381862	74381958	96	chr13:74381861-74381957	Gm8227	Gm8227-201	-	74381629	74382200	TTS	242	-233	0.16958	1	---	processed_pseudogene	ENSMUSG00000113315	Gm8227	havana	---	ENSMUST00000223306	4.26374	2.05488	4.44845	3.1267	4.28022	0	7.157	5.01776
9	84976462	84976572	110	chr9:84976461-84976571	Gm8228	Gm8228-201	-	84973053	84976516	TSS	0	-3409	0.015878	0.495495	---	processed_pseudogene	ENSMUSG00000099779	Gm8228	havana	---	ENSMUST00000189949	3.19781	2.05488	2.54197	6.2534	3.42418	0.836254	4.77134	6.27221
14	44368015	44368136	121	chr14:44368014-44368135	Gm8229	Gm8229-201	+	44365357	44370842	CDS Exon 3	2658	-2706	0.022238	1	---	protein_coding	ENSMUSG00000090379	Gm8229	havana	ENSMUSP00000132728	ENSMUST00000168161	10.6594	1.02744	6.35493	9.3801	5.13626	5.01753	8.34984	6.27221
14	44367405	44367534	129	chr14:44367404-44367533	Gm8229	Gm8229-201	+	44365357	44370842	Intron 2	2048	-3308	0.023697	1	---	protein_coding	ENSMUSG00000090379	Gm8229	havana	ENSMUSP00000132728	ENSMUST00000168161	4.26374	3.08232	5.08394	12.5068	4.28022	2.50876	8.34984	2.50888
14	44367579	44367630	51	chr14:44367578-44367629	Gm8229	Gm8229-201	+	44365357	44370842	Intron 2	2222	-3212	0.009479	1	---	protein_coding	ENSMUSG00000090379	Gm8229	havana	ENSMUSP00000132728	ENSMUST00000168161	3.19781	1.02744	3.17747	0	0	1.67251	4.77134	1.25444
14	44367630	44367735	105	chr14:44367629-44367734	Gm8229	Gm8229-201	+	44365357	44370842	Intron 2	2273	-3107	0.019322	1	---	protein_coding	ENSMUSG00000090379	Gm8229	havana	ENSMUSP00000132728	ENSMUST00000168161	1.06594	1.02744	5.08394	0	3.8522	5.85378	4.77134	11.29
14	44368157	44368266	109	chr14:44368156-44368265	Gm8229	Gm8229-201	+	44365357	44370842	Intron 3	2800	-2576	0.020051	1	---	protein_coding	ENSMUSG00000090379	Gm8229	havana	ENSMUSP00000132728	ENSMUST00000168161	1.06594	2.05488	1.90648	6.2534	2.56813	1.67251	7.157	0
14	44369374	44369525	151	chr14:44369373-44369524	Gm8229	Gm8229-201	+	44365357	44370842	Intron 4	4017	-1317	0.027707	1	---	protein_coding	ENSMUSG00000090379	Gm8229	havana	ENSMUSP00000132728	ENSMUST00000168161	2.13187	4.10975	3.81296	21.8869	2.99615	3.34502	3.5785	5.01776
14	44433753	44433866	113	chr14:44433752-44433865	Gm8232	Gm8232-201	+	44433635	44439087	CDS Exon 1	118	-5221	0.020906	1	---	protein_coding	ENSMUSG00000091569	Gm8232	havana	ENSMUSP00000130920	ENSMUST00000164277	9.59342	8.21951	12.7099	18.7602	6.84835	4.18127	19.0853	7.52665
14	44436302	44436356	54	chr14:44436301-44436355	Gm8232	Gm8232-201	+	44433635	44439087	CDS Exon 3	2667	-2731	0.010086	1	---	protein_coding	ENSMUSG00000091569	Gm8232	havana	ENSMUSP00000130920	ENSMUST00000164277	2.13187	1.02744	3.81296	6.2534	0.856044	2.50876	3.5785	0
14	44434317	44434476	159	chr14:44434316-44434475	Gm8232	Gm8232-201	+	44433635	44439087	Intron 1	682	-4611	0.029342	1	---	protein_coding	ENSMUSG00000091569	Gm8232	havana	ENSMUSP00000130920	ENSMUST00000164277	7.46155	6.16463	10.8034	18.7602	5.13626	3.34502	7.157	5.01776
14	44436356	44436427	71	chr14:44436355-44436426	Gm8232	Gm8232-201	+	44433635	44439087	Intron 3	2721	-2660	0.013204	1	---	protein_coding	ENSMUSG00000091569	Gm8232	havana	ENSMUSP00000130920	ENSMUST00000164277	2.13187	4.10975	5.08394	3.1267	1.28407	7.52629	5.96417	5.01776
14	44436491	44436547	56	chr14:44436490-44436546	Gm8232	Gm8232-201	+	44433635	44439087	Intron 3	2856	-2540	0.010453	1	---	protein_coding	ENSMUSG00000091569	Gm8232	havana	ENSMUSP00000130920	ENSMUST00000164277	1.06594	0	1.27099	0	0.856044	2.50876	0	1.25444
14	44433463	44433637	174	chr14:44433462-44433636	Gm8232	Gm8232-201	+	44433635	44439087	TSS	0	-5450	0.00055	0.017143	---	protein_coding	ENSMUSG00000091569	Gm8232	havana	ENSMUSP00000130920	ENSMUST00000164277	7.46155	6.16463	15.8873	9.3801	4.28022	5.01753	13.1212	6.27221
14	5879923	5880032	109	chr14:5879922-5880031	Gm8237	Gm8237-201	-	5857918	5880383	5' UTR Exon	351	-22005	0.004896	1	---	protein_coding	ENSMUSG00000090707	Gm8237	ensembl_havana	ENSMUSP00000127555	ENSMUST00000164484	2.13187	2.05488	0	6.2534	0.856044	3.34502	1.19283	3.76332
14	5880401	5880585	184	chr14:5880400-5880584	Gm8237	Gm8237-201	-	5857918	5880383	TSS	-18	-22483	0	0	---	protein_coding	ENSMUSG00000090707	Gm8237	ensembl_havana	ENSMUSP00000127555	ENSMUST00000164484	3.19781	4.10975	8.8969	6.2534	1.28407	6.69003	3.5785	2.50888
1	43898250	43898316	66	chr1:43898249-43898315	Gm8241	Gm8241-201	+	43898294	43899110	TSS	0	-794	0.028152	0.343284	---	processed_pseudogene	ENSMUSG00000101395	Gm8241	havana	---	ENSMUST00000189286	1.06594	2.05488	1.90648	3.1267	0.428022	1.67251	3.5785	2.50888
1	43898316	43898418	102	chr1:43898315-43898417	Gm8241	Gm8241-201	+	43898294	43899110	TSS	22	-692	0.126071	1	---	processed_pseudogene	ENSMUSG00000101395	Gm8241	havana	---	ENSMUST00000189286	9.59342	10.2744	9.5324	6.2534	15.4088	10.8713	10.7355	6.27221
1	43898418	43898502	84	chr1:43898417-43898501	Gm8241	Gm8241-201	+	43898294	43899110	TTS	124	-608	0.104039	1	---	processed_pseudogene	ENSMUSG00000101395	Gm8241	havana	---	ENSMUST00000189286	0	0	0	0	1.28407	0.836254	1.19283	0
1	43899208	43899314	106	chr1:43899207-43899313	Gm8241	Gm8241-201	+	43898294	43899110	TTS	914	98	0	0	---	processed_pseudogene	ENSMUSG00000101395	Gm8241	havana	---	ENSMUST00000189286	6.39561	3.08232	10.1679	0	11.1286	10.0351	5.96417	8.78109
14	5477295	5477434	139	chr14:5477294-5477433	Gm8246	Gm8246-201	-	5474851	5477831	Intron 1	397	-2444	0.046964	1	---	protein_coding	ENSMUSG00000095797	Gm8246	ensembl_havana	ENSMUSP00000136840	ENSMUST00000179411	3.19781	2.05488	3.17747	3.1267	2.14011	4.18127	1.19283	3.76332
14	44583221	44583338	117	chr14:44583220-44583337	Gm8247	Gm8247-201	+	44583153	44588403	TSS	68	-5065	0.022472	1	---	protein_coding	ENSMUSG00000091122	Gm8247	ensembl_havana	ENSMUSP00000132825	ENSMUST00000170094	1.06594	2.05488	3.17747	6.2534	1.71209	2.50876	3.5785	0
14	44586792	44587032	240	chr14:44586791-44587031	Gm8247	Gm8247-202	+	44585478	44587039	TTS	1314	-7	0.154289	1	---	protein_coding	ENSMUSG00000091122	Gm8247	ensembl_havana	ENSMUSP00000136003	ENSMUST00000178759	7.46155	5.13719	5.08394	9.3801	5.56429	6.69003	4.77134	6.27221
14	44588102	44588247	145	chr14:44588101-44588246	Gm8247	Gm8247-201	+	44583153	44588403	TTS	4949	-156	0.027804	1	---	protein_coding	ENSMUSG00000091122	Gm8247	ensembl_havana	ENSMUSP00000132825	ENSMUST00000170094	6.39561	7.19207	6.99042	6.2534	4.28022	2.50876	17.8925	3.76332
1	44064787	44064990	203	chr1:44064786-44064989	Gm8251	Gm8251-202	-	44055872	44079747	CDS Exon 4	14757	-8915	0.008544	1	---	protein_coding	ENSMUSG00000091844	Gm8251	ensembl_havana	ENSMUSP00000158837	ENSMUST00000238662	13.8572	13.3567	15.2518	0	25.2533	22.5789	14.314	23.8344
8	34322244	34322321	77	chr8:34322243-34322320	Gm8254	Gm8254-201	-	34321853	34322825	TTS	504	-391	0.080164	1	---	processed_pseudogene	ENSMUSG00000098046	Gm8254	havana	---	ENSMUST00000182326	0	0	1.90648	3.1267	0.428022	0	0	2.50888
8	34322321	34322460	139	chr8:34322320-34322459	Gm8254	Gm8254-201	-	34321853	34322825	TTS	365	-468	0.143885	1	---	processed_pseudogene	ENSMUSG00000098046	Gm8254	havana	---	ENSMUST00000182326	1.06594	3.08232	1.90648	12.5068	2.14011	0.836254	1.19283	3.76332
14	44616062	44616295	233	chr14:44616061-44616294	Gm8256	Gm8256-202	+	44616936	44618905	TSS	-641	-2610	0	0	---	transcribed_unprocessed_pseudogene	ENSMUSG00000091605	Gm8256	havana	---	ENSMUST00000227964	12.7912	15.4116	13.3454	31.267	9.41648	7.52629	8.34984	2.50888
14	44618336	44618432	96	chr14:44618335-44618431	Gm8256	Gm8256-202	+	44616936	44618905	TTS	1400	-473	0.049239	1	---	transcribed_unprocessed_pseudogene	ENSMUSG00000091605	Gm8256	havana	---	ENSMUST00000227964	1.06594	1.02744	5.08394	6.2534	5.56429	4.18127	5.96417	7.52665
14	44618432	44618525	93	chr14:44618431-44618524	Gm8256	Gm8256-202	+	44616936	44618905	TTS	1496	-380	0.047716	1	---	transcribed_unprocessed_pseudogene	ENSMUSG00000091605	Gm8256	havana	---	ENSMUST00000227964	2.13187	3.08232	3.17747	3.1267	2.99615	1.67251	8.34984	2.50888
14	44618525	44618598	73	chr14:44618524-44618597	Gm8256	Gm8256-202	+	44616936	44618905	TTS	1589	-307	0.037563	1	---	transcribed_unprocessed_pseudogene	ENSMUSG00000091605	Gm8256	havana	---	ENSMUST00000227964	5.32968	2.05488	4.44845	3.1267	2.56813	2.50876	2.38567	6.27221
14	44666136	44666309	173	chr14:44666135-44666308	Gm8257	Gm8257-201	-	44649541	44706457	Intron 1	40148	-16595	0.003057	1	---	protein_coding	ENSMUSG00000079265	Gm8257	ensembl_havana	ENSMUSP00000107491	ENSMUST00000111860	6.39561	4.10975	15.8873	3.1267	3.42418	2.50876	7.157	5.01776
14	44683641	44683698	57	chr14:44683640-44683697	Gm8257	Gm8257-201	-	44649541	44706457	Intron 1	22759	-34100	0.001019	1	---	protein_coding	ENSMUSG00000079265	Gm8257	ensembl_havana	ENSMUSP00000107491	ENSMUST00000111860	2.13187	4.10975	2.54197	0	4.28022	5.01753	3.5785	5.01776
14	44683698	44683777	79	chr14:44683697-44683776	Gm8257	Gm8257-201	-	44649541	44706457	Intron 1	22680	-34157	0.001406	1	---	protein_coding	ENSMUSG00000079265	Gm8257	ensembl_havana	ENSMUSP00000107491	ENSMUST00000111860	0	0	1.27099	3.1267	0.428022	0.836254	0	1.25444
14	44683777	44683854	77	chr14:44683776-44683853	Gm8257	Gm8257-201	-	44649541	44706457	Intron 1	22603	-34236	0.00137	1	---	protein_coding	ENSMUSG00000079265	Gm8257	ensembl_havana	ENSMUSP00000107491	ENSMUST00000111860	0	0	0.635493	0	0	0	0	0
14	44684216	44684294	78	chr14:44684215-44684293	Gm8257	Gm8257-201	-	44649541	44706457	Intron 1	22163	-34675	0.001388	1	---	protein_coding	ENSMUSG00000079265	Gm8257	ensembl_havana	ENSMUSP00000107491	ENSMUST00000111860	6.39561	1.02744	8.8969	3.1267	3.8522	3.34502	4.77134	8.78109
14	44684294	44684383	89	chr14:44684293-44684382	Gm8257	Gm8257-201	-	44649541	44706457	Intron 1	22074	-34753	0.001581	1	---	protein_coding	ENSMUSG00000079265	Gm8257	ensembl_havana	ENSMUSP00000107491	ENSMUST00000111860	0	1.02744	1.27099	12.5068	1.28407	8.36254	3.5785	2.50888
14	44684467	44684525	58	chr14:44684466-44684524	Gm8257	Gm8257-201	-	44649541	44706457	Intron 1	21932	-34926	0.001037	1	---	protein_coding	ENSMUSG00000079265	Gm8257	ensembl_havana	ENSMUSP00000107491	ENSMUST00000111860	1.06594	5.13719	1.27099	6.2534	0.428022	0	1.19283	1.25444
14	44684525	44684581	56	chr14:44684524-44684580	Gm8257	Gm8257-201	-	44649541	44706457	Intron 1	21876	-34984	0.001001	1	---	protein_coding	ENSMUSG00000079265	Gm8257	ensembl_havana	ENSMUSP00000107491	ENSMUST00000111860	1.06594	0	1.90648	6.2534	1.28407	0	0	1.25444
14	44688191	44688336	145	chr14:44688190-44688335	Gm8257	Gm8257-201	-	44649541	44706457	Intron 1	18121	-38650	0.002565	1	---	protein_coding	ENSMUSG00000079265	Gm8257	ensembl_havana	ENSMUSP00000107491	ENSMUST00000111860	5.32968	5.13719	7.62592	15.6335	3.8522	1.67251	7.157	7.52665
14	44690024	44690090	66	chr14:44690023-44690089	Gm8257	Gm8257-201	-	44649541	44706457	Intron 1	16367	-40483	0.001177	1	---	protein_coding	ENSMUSG00000079265	Gm8257	ensembl_havana	ENSMUSP00000107491	ENSMUST00000111860	1.06594	1.02744	3.81296	3.1267	1.71209	0.836254	1.19283	2.50888
14	44690159	44690209	50	chr14:44690158-44690208	Gm8257	Gm8257-201	-	44649541	44706457	Intron 1	16248	-40618	0.000896	1	---	protein_coding	ENSMUSG00000079265	Gm8257	ensembl_havana	ENSMUSP00000107491	ENSMUST00000111860	5.32968	2.05488	6.35493	6.2534	3.42418	1.67251	7.157	5.01776
14	44690209	44690322	113	chr14:44690208-44690321	Gm8257	Gm8257-201	-	44649541	44706457	Intron 1	16135	-40668	0.002003	1	---	protein_coding	ENSMUSG00000079265	Gm8257	ensembl_havana	ENSMUSP00000107491	ENSMUST00000111860	5.32968	1.02744	5.08394	9.3801	3.42418	1.67251	4.77134	5.01776
14	44694789	44694900	111	chr14:44694788-44694899	Gm8257	Gm8257-201	-	44649541	44706457	Intron 1	11557	-45248	0.001968	1	---	protein_coding	ENSMUSG00000079265	Gm8257	ensembl_havana	ENSMUSP00000107491	ENSMUST00000111860	2.13187	8.21951	3.81296	9.3801	3.42418	9.1988	9.54267	3.76332
14	44694938	44695010	72	chr14:44694937-44695009	Gm8257	Gm8257-201	-	44649541	44706457	Intron 1	11447	-45397	0.001283	1	---	protein_coding	ENSMUSG00000079265	Gm8257	ensembl_havana	ENSMUSP00000107491	ENSMUST00000111860	4.26374	1.02744	1.27099	0	3.42418	4.18127	4.77134	1.25444
14	44695010	44695073	63	chr14:44695009-44695072	Gm8257	Gm8257-201	-	44649541	44706457	Intron 1	11384	-45469	0.001124	1	---	protein_coding	ENSMUSG00000079265	Gm8257	ensembl_havana	ENSMUSP00000107491	ENSMUST00000111860	1.06594	0	0.635493	3.1267	1.28407	0	1.19283	0
14	44695440	44695588	148	chr14:44695439-44695587	Gm8257	Gm8257-201	-	44649541	44706457	Intron 1	10869	-45899	0.002618	1	---	protein_coding	ENSMUSG00000079265	Gm8257	ensembl_havana	ENSMUSP00000107491	ENSMUST00000111860	9.59342	6.16463	14.6163	18.7602	5.56429	8.36254	17.8925	7.52665
14	44695588	44695685	97	chr14:44695587-44695684	Gm8257	Gm8257-201	-	44649541	44706457	Intron 1	10772	-46047	0.001722	1	---	protein_coding	ENSMUSG00000079265	Gm8257	ensembl_havana	ENSMUSP00000107491	ENSMUST00000111860	1.06594	1.02744	6.35493	6.2534	1.28407	2.50876	5.96417	2.50888
14	44695685	44695739	54	chr14:44695684-44695738	Gm8257	Gm8257-201	-	44649541	44706457	Intron 1	10718	-46144	0.000966	1	---	protein_coding	ENSMUSG00000079265	Gm8257	ensembl_havana	ENSMUSP00000107491	ENSMUST00000111860	3.19781	3.08232	6.35493	3.1267	2.99615	1.67251	7.157	1.25444
14	44695772	44695869	97	chr14:44695771-44695868	Gm8257	Gm8257-201	-	44649541	44706457	Intron 1	10588	-46231	0.001722	1	---	protein_coding	ENSMUSG00000079265	Gm8257	ensembl_havana	ENSMUSP00000107491	ENSMUST00000111860	0	0	1.90648	6.2534	0.856044	0.836254	3.5785	2.50888
14	44696868	44696954	86	chr14:44696867-44696953	Gm8257	Gm8257-201	-	44649541	44706457	Intron 1	9503	-47327	0.001529	1	---	protein_coding	ENSMUSG00000079265	Gm8257	ensembl_havana	ENSMUSP00000107491	ENSMUST00000111860	2.13187	5.13719	12.0744	21.8869	2.99615	3.34502	8.34984	12.5444
14	44696954	44697058	104	chr14:44696953-44697057	Gm8257	Gm8257-201	-	44649541	44706457	Intron 1	9399	-47413	0.001845	1	---	protein_coding	ENSMUSG00000079265	Gm8257	ensembl_havana	ENSMUSP00000107491	ENSMUST00000111860	3.19781	2.05488	3.81296	9.3801	0.856044	1.67251	7.157	0
14	44702466	44702591	125	chr14:44702465-44702590	Gm8257	Gm8257-201	-	44649541	44706457	Intron 1	3866	-52925	0.002214	1	---	protein_coding	ENSMUSG00000079265	Gm8257	ensembl_havana	ENSMUSP00000107491	ENSMUST00000111860	7.46155	0	6.35493	9.3801	2.14011	3.34502	5.96417	3.76332
14	44706346	44706538	192	chr14:44706345-44706537	Gm8257	Gm8257-204	-	44690772	44706452	TSS	0	-15574	0.006824	0.554404	---	protein_coding	ENSMUSG00000079265	Gm8257	ensembl_havana	---	ENSMUST00000227585	2.13187	4.10975	6.35493	3.1267	6.42033	1.67251	7.157	11.29
2	160327284	160327340	56	chr2:160327283-160327339	Gm826	Gm826-201	-	160311861	160327495	CDS Exon 1	155	-15423	0.003646	1	CCDS50789	protein_coding	ENSMUSG00000074623	Gm826	ensembl_havana	ENSMUSP00000096729	ENSMUST00000099127	3.19781	2.05488	5.08394	0	2.99615	7.52629	1.19283	3.76332
2	160333896	160333985	89	chr2:160333895-160333984	Gm826	Gm826-203	-	160311744	160334163	CDS Exon 1	178	-22152	0.004014	1	---	protein_coding	ENSMUSG00000074623	Gm826	ensembl_havana	---	ENSMUST00000138905	2.13187	14.3841	0	6.2534	22.6852	5.01753	2.38567	2.50888
2	160333985	160334043	58	chr2:160333984-160334042	Gm826	Gm826-203	-	160311744	160334163	CDS Exon 1	120	-22241	0.002632	1	---	protein_coding	ENSMUSG00000074623	Gm826	ensembl_havana	---	ENSMUST00000138905	0	3.08232	5.71944	0	18.4049	2.50876	3.5785	1.25444
2	160321682	160321803	121	chr2:160321681-160321802	Gm826	Gm826-203	-	160311744	160334163	Intron 1	12360	-9938	0.005442	1	---	protein_coding	ENSMUSG00000074623	Gm826	ensembl_havana	---	ENSMUST00000138905	1.06594	0	0.635493	0	1.28407	1.67251	1.19283	1.25444
2	160321971	160322236	265	chr2:160321970-160322235	Gm826	Gm826-203	-	160311744	160334163	Intron 1	11927	-10227	0.011864	1	---	protein_coding	ENSMUSG00000074623	Gm826	ensembl_havana	---	ENSMUST00000138905	110.857	137.677	157.602	93.801	145.099	177.286	172.961	130.462
2	160322363	160322416	53	chr2:160322362-160322415	Gm826	Gm826-203	-	160311744	160334163	Intron 1	11747	-10619	0.002409	1	---	protein_coding	ENSMUSG00000074623	Gm826	ensembl_havana	---	ENSMUST00000138905	0	1.02744	2.54197	0	0.428022	0	0	0
2	160332769	160332846	77	chr2:160332768-160332845	Gm826	Gm826-203	-	160311744	160334163	Intron 1	1317	-21025	0.003479	1	---	protein_coding	ENSMUSG00000074623	Gm826	ensembl_havana	---	ENSMUST00000138905	10.6594	13.3567	21.6068	6.2534	10.7006	18.3976	14.314	12.5444
2	160332846	160332960	114	chr2:160332845-160332959	Gm826	Gm826-203	-	160311744	160334163	Intron 1	1203	-21102	0.005129	1	---	protein_coding	ENSMUSG00000074623	Gm826	ensembl_havana	---	ENSMUST00000138905	7.46155	12.3293	31.7747	6.2534	19.689	21.7426	26.2423	10.0355
2	160332969	160333028	59	chr2:160332968-160333027	Gm826	Gm826-203	-	160311744	160334163	Intron 1	1135	-21225	0.002676	1	---	protein_coding	ENSMUSG00000074623	Gm826	ensembl_havana	---	ENSMUST00000138905	11.7253	14.5931	15.2518	0	8.98846	20.0701	23.0016	11.29
2	160333028	160333522	494	chr2:160333027-160333521	Gm826	Gm826-203	-	160311744	160334163	Intron 1	641	-21284	0.022079	1	---	protein_coding	ENSMUSG00000074623	Gm826	ensembl_havana	---	ENSMUST00000138905	411.451	478.577	462.639	284.53	500.786	534.366	487.531	420.238
2	160333539	160333659	120	chr2:160333538-160333658	Gm826	Gm826-203	-	160311744	160334163	Intron 1	504	-21795	0.005397	1	---	protein_coding	ENSMUSG00000074623	Gm826	ensembl_havana	---	ENSMUST00000138905	18.1209	20.5488	29.2327	12.5068	27.3934	35.9589	28.628	18.8166
2	160333773	160333896	123	chr2:160333772-160333895	Gm826	Gm826-203	-	160311744	160334163	Intron 1	267	-22029	0.005531	1	---	protein_coding	ENSMUSG00000074623	Gm826	ensembl_havana	---	ENSMUST00000138905	6.39561	4.10975	5.08394	9.3801	14.5527	5.85378	7.157	6.27221
2	160315433	160315734	301	chr2:160315432-160315733	Gm826	Gm826-203	-	160311744	160334163	Intron 2	18429	-3689	0.01347	1	---	protein_coding	ENSMUSG00000074623	Gm826	ensembl_havana	---	ENSMUST00000138905	2.13187	18.4939	3.81296	6.2534	50.5066	7.52629	5.96417	3.76332
2	160313521	160313593	72	chr2:160313520-160313592	Gm826	Gm826-202	-	160311393	160313617	TSS	24	-2128	0.032809	1	---	protein_coding	ENSMUSG00000074623	Gm826	ensembl_havana	ENSMUSP00000105101	ENSMUST00000109475	3.19781	3.08232	3.17747	3.1267	2.99615	3.34502	4.77134	6.27221
2	160313633	160313848	215	chr2:160313632-160313847	Gm826	Gm826-202	-	160311393	160313617	TSS	-16	-2240	0	0	---	protein_coding	ENSMUSG00000074623	Gm826	ensembl_havana	ENSMUSP00000105101	ENSMUST00000109475	14.9231	27.7408	12.0744	28.1403	50.0786	45.994	40.5564	43.9054
2	160313895	160313952	57	chr2:160313894-160313951	Gm826	Gm826-202	-	160311393	160313617	TSS	-278	-2502	0	0	---	protein_coding	ENSMUSG00000074623	Gm826	ensembl_havana	ENSMUSP00000105101	ENSMUST00000109475	0	0	1.27099	3.1267	2.99615	3.34502	5.96417	1.25444
2	160313967	160314024	57	chr2:160313966-160314023	Gm826	Gm826-202	-	160311393	160313617	TSS	-350	-2574	0	0	---	protein_coding	ENSMUSG00000074623	Gm826	ensembl_havana	ENSMUSP00000105101	ENSMUST00000109475	0	0	0	0	2.56813	1.67251	3.5785	0
2	160314032	160314123	91	chr2:160314031-160314122	Gm826	Gm826-202	-	160311393	160313617	TSS	-415	-2639	0	0	---	protein_coding	ENSMUSG00000074623	Gm826	ensembl_havana	ENSMUSP00000105101	ENSMUST00000109475	0	0	0	0	1.28407	1.67251	3.5785	2.50888
2	160327340	160327403	63	chr2:160327339-160327402	Gm826	Gm826-201	-	160311861	160327495	TSS	92	-15479	0.004093	1	CCDS50789	protein_coding	ENSMUSG00000074623	Gm826	ensembl_havana	ENSMUSP00000096729	ENSMUST00000099127	4.26374	2.05488	4.44845	0	5.13626	1.67251	1.19283	2.50888
2	160334109	160334429	320	chr2:160334108-160334428	Gm826	Gm826-203	-	160311744	160334163	TSS	0	-22365	0.002453	0.17134	---	protein_coding	ENSMUSG00000074623	Gm826	ensembl_havana	---	ENSMUST00000138905	110.857	117.128	167.77	71.9141	101.869	172.268	150.297	105.373
X	146599628	146599829	201	chrX:146599627-146599828	Gm8261	Gm8261-201	-	146599751	146600959	TTS	1130	0	0.065343	0.391089	---	processed_pseudogene	ENSMUSG00000081718	Gm8261	havana	---	ENSMUST00000119275	7.46155	4.10975	9.5324	3.1267	3.42418	5.01753	7.157	3.76332
14	5633954	5634067	113	chr14:5633953-5634066	Gm8265	Gm8265-201	-	5630281	5633029	TSS	-925	-3673	0	0	---	protein_coding	ENSMUSG00000090547	Gm8265	havana	ENSMUSP00000128985	ENSMUST00000170469	4.26374	2.05488	2.54197	3.1267	1.28407	0.836254	0	0
14	44729188	44729338	150	chr14:44729187-44729337	Gm8267	Gm8267-203	-	44717173	44750341	5' UTR Exon	21003	-12015	0.004552	1	---	protein_coding	ENSMUSG00000091923	Gm8267	ensembl_havana	ENSMUSP00000153838	ENSMUST00000226900	2.13187	3.08232	1.27099	0	2.99615	1.67251	2.38567	3.76332
14	44733845	44734048	203	chr14:44733844-44734047	Gm8267	Gm8267-203	-	44717173	44750341	5' UTR Exon	16293	-16672	0.00615	1	---	protein_coding	ENSMUSG00000091923	Gm8267	ensembl_havana	ENSMUSP00000153838	ENSMUST00000226900	6.39561	2.05488	3.17747	3.1267	3.42418	3.34502	5.96417	7.52665
14	44734444	44734597	153	chr14:44734443-44734596	Gm8267	Gm8267-203	-	44717173	44750341	5' UTR Exon	15744	-17271	0.004643	1	---	protein_coding	ENSMUSG00000091923	Gm8267	ensembl_havana	ENSMUSP00000153838	ENSMUST00000226900	9.59342	6.16463	0.635493	6.2534	2.56813	1.67251	5.96417	3.76332
14	44720319	44720561	242	chr14:44720318-44720560	Gm8267	Gm8267-202	-	44717167	44724988	Intron 3	4427	-3152	0.031066	1	CCDS49463	protein_coding	ENSMUSG00000091923	Gm8267	ensembl_havana	ENSMUSP00000129402	ENSMUST00000169062	8.52748	6.16463	6.35493	12.5068	4.70824	5.85378	10.7355	11.29
14	44722278	44722407	129	chr14:44722277-44722406	Gm8267	Gm8267-202	-	44717167	44724988	Intron 3	2581	-5111	0.01662	1	CCDS49463	protein_coding	ENSMUSG00000091923	Gm8267	ensembl_havana	ENSMUSP00000129402	ENSMUST00000169062	5.32968	2.05488	3.17747	3.1267	1.71209	0.836254	2.38567	6.27221
14	44722407	44722648	241	chr14:44722406-44722647	Gm8267	Gm8267-202	-	44717167	44724988	Intron 3	2340	-5240	0.030938	1	CCDS49463	protein_coding	ENSMUSG00000091923	Gm8267	ensembl_havana	ENSMUSP00000129402	ENSMUST00000169062	8.52748	4.10975	7.62592	3.1267	8.13242	4.18127	17.8925	10.0355
8	34507515	34507653	138	chr8:34507514-34507652	Gm8268	Gm8268-201	+	34507207	34507665	TTS	308	-12	0.302832	1	---	processed_pseudogene	ENSMUSG00000109580	Gm8268	havana	---	ENSMUST00000209683	2.13187	1.02744	1.90648	0	2.99615	0.836254	1.19283	2.50888
3	59431238	59431410	172	chr3:59431237-59431409	Gm8276	Gm8276-201	+	59431537	59433349	TSS	-127	-1939	0	0	---	processed_pseudogene	ENSMUSG00000102550	Gm8276	havana	---	ENSMUST00000192231	12.7912	7.19207	6.99042	3.1267	14.5527	25.0876	4.77134	17.5622
14	5071278	5071404	126	chr14:5071277-5071403	Gm8281	Gm8281-202	+	5071040	5093319	5' UTR Exon	238	-21915	0.0057	1	---	protein_coding	ENSMUSG00000095681	Gm8281	ensembl_havana	ENSMUSP00000132035	ENSMUST00000163719	7.46155	2.05488	6.35493	12.5068	2.99615	0	0	1.25444
14	5071404	5071578	174	chr14:5071403-5071577	Gm8281	Gm8281-202	+	5071040	5093319	5' UTR Exon	364	-21741	0.007855	1	---	protein_coding	ENSMUSG00000095681	Gm8281	ensembl_havana	ENSMUSP00000132035	ENSMUST00000163719	7.46155	4.10975	5.08394	6.2534	4.28022	5.01753	10.7355	5.01776
14	5071578	5071633	55	chr14:5071577-5071632	Gm8281	Gm8281-202	+	5071040	5093319	5' UTR Exon	538	-21686	0.002513	1	---	protein_coding	ENSMUSG00000095681	Gm8281	ensembl_havana	ENSMUSP00000132035	ENSMUST00000163719	0	3.08232	3.17747	3.1267	1.28407	0.836254	2.38567	2.50888
14	5071633	5071760	127	chr14:5071632-5071759	Gm8281	Gm8281-202	+	5071040	5093319	5' UTR Exon	593	-21559	0.005745	1	---	protein_coding	ENSMUSG00000095681	Gm8281	ensembl_havana	ENSMUSP00000132035	ENSMUST00000163719	0	1.02744	3.17747	12.5068	2.56813	2.50876	2.38567	1.25444
4	45698215	45698400	185	chr4:45698214-45698399	Gm829	Gm829-202	+	45683589	45723339	Intron 1	14626	-24939	0.004679	1	---	lincRNA	ENSMUSG00000073860	Gm829	ensembl_havana	---	ENSMUST00000146622	3.19781	3.08232	6.35493	0	1.28407	3.34502	1.19283	3.76332
4	45683362	45683476	114	chr4:45683361-45683475	Gm829	Gm829-201	+	45683589	45692939	TSS	-113	-9463	0	0	---	lincRNA	ENSMUSG00000073860	Gm829	ensembl_havana	---	ENSMUST00000123741	12.7912	15.4116	24.1487	18.7602	33.8137	23.4151	21.471	25.0888
4	95475453	95475556	103	chr4:95475452-95475555	Gm830	Gm830-201	-	95464724	95487395	Intron 1	11839	-10729	0.004587	1	---	processed_transcript	ENSMUSG00000084939	Gm830	havana	---	ENSMUST00000142458	2.13187	4.10975	3.81296	9.3801	0.428022	1.67251	1.19283	3.76332
4	95475611	95475743	132	chr4:95475610-95475742	Gm830	Gm830-201	-	95464724	95487395	Intron 1	11652	-10887	0.005866	1	---	processed_transcript	ENSMUSG00000084939	Gm830	havana	---	ENSMUST00000142458	22.3846	19.5213	20.9713	18.7602	12.4126	10.0351	7.157	10.0355
4	95475773	95475893	120	chr4:95475772-95475892	Gm830	Gm830-201	-	95464724	95487395	Intron 1	11502	-11049	0.005337	1	---	processed_transcript	ENSMUSG00000084939	Gm830	havana	---	ENSMUST00000142458	8.52748	16.439	10.8034	0	5.13626	4.18127	9.54267	11.29
4	95475926	95476009	83	chr4:95475925-95476008	Gm830	Gm830-201	-	95464724	95487395	Intron 1	11386	-11202	0.003705	1	---	processed_transcript	ENSMUSG00000084939	Gm830	havana	---	ENSMUST00000142458	4.26374	9.24695	3.81296	0	2.99615	2.50876	3.5785	2.50888
4	95476076	95476219	143	chr4:95476075-95476218	Gm830	Gm830-201	-	95464724	95487395	Intron 1	11176	-11352	0.006351	1	---	processed_transcript	ENSMUSG00000084939	Gm830	havana	---	ENSMUST00000142458	6.39561	7.19207	6.35493	3.1267	3.42418	2.50876	5.96417	7.52665
4	95476219	95476288	69	chr4:95476218-95476287	Gm830	Gm830-201	-	95464724	95487395	Intron 1	11107	-11495	0.003088	1	---	processed_transcript	ENSMUSG00000084939	Gm830	havana	---	ENSMUST00000142458	1.06594	0	0.635493	0	1.28407	1.67251	0	0
4	95476288	95476354	66	chr4:95476287-95476353	Gm830	Gm830-201	-	95464724	95487395	Intron 1	11041	-11564	0.002955	1	---	processed_transcript	ENSMUSG00000084939	Gm830	havana	---	ENSMUST00000142458	1.06594	0	0.635493	0	1.71209	0.836254	5.96417	0
4	95476354	95476417	63	chr4:95476353-95476416	Gm830	Gm830-201	-	95464724	95487395	Intron 1	10978	-11630	0.002823	1	---	processed_transcript	ENSMUSG00000084939	Gm830	havana	---	ENSMUST00000142458	1.06594	2.05488	3.81296	0	0.428022	1.67251	1.19283	1.25444
4	95476468	95476520	52	chr4:95476467-95476519	Gm830	Gm830-201	-	95464724	95487395	Intron 1	10875	-11744	0.002338	1	---	processed_transcript	ENSMUSG00000084939	Gm830	havana	---	ENSMUST00000142458	4.26374	14.3841	10.8034	3.1267	2.14011	5.01753	3.5785	3.76332
4	95476564	95476782	218	chr4:95476563-95476781	Gm830	Gm830-201	-	95464724	95487395	Intron 1	10613	-11840	0.009659	1	---	processed_transcript	ENSMUSG00000084939	Gm830	havana	---	ENSMUST00000142458	43.7033	34.9329	35.5876	28.1403	29.9615	32.6139	31.0137	33.8699
4	95477640	95477807	167	chr4:95477639-95477806	Gm830	Gm830-201	-	95464724	95487395	Intron 1	9588	-12916	0.00741	1	---	processed_transcript	ENSMUSG00000084939	Gm830	havana	---	ENSMUST00000142458	81.0111	65.7561	60.3718	40.6471	39.806	45.994	51.2919	55.1954
4	95477807	95477860	53	chr4:95477806-95477859	Gm830	Gm830-201	-	95464724	95487395	Intron 1	9535	-13083	0.002382	1	---	processed_transcript	ENSMUSG00000084939	Gm830	havana	---	ENSMUST00000142458	7.46155	3.08232	1.90648	3.1267	1.71209	0	0	1.25444
4	95477874	95477927	53	chr4:95477873-95477926	Gm830	Gm830-201	-	95464724	95487395	Intron 1	9468	-13150	0.002382	1	---	processed_transcript	ENSMUSG00000084939	Gm830	havana	---	ENSMUST00000142458	2.13187	6.16463	2.54197	0	2.56813	2.50876	0	0
4	95482347	95482434	87	chr4:95482346-95482433	Gm830	Gm830-201	-	95464724	95487395	Intron 1	4961	-17623	0.003881	1	---	processed_transcript	ENSMUSG00000084939	Gm830	havana	---	ENSMUST00000142458	3.19781	3.08232	1.90648	3.1267	18.4049	4.18127	2.38567	1.25444
4	95482434	95482568	134	chr4:95482433-95482567	Gm830	Gm830-201	-	95464724	95487395	Intron 1	4827	-17710	0.005954	1	---	processed_transcript	ENSMUSG00000084939	Gm830	havana	---	ENSMUST00000142458	3.19781	13.3567	2.54197	0	26.9654	7.52629	3.5785	10.0355
1	45767612	45767662	50	chr1:45767611-45767661	Gm8307	Gm8307-201	+	45768337	45769487	TSS	-675	-1825	0	0	---	processed_pseudogene	ENSMUSG00000100843	Gm8307	havana	---	ENSMUST00000187682	0	4.10975	0.635493	0	2.56813	0.836254	0	0
1	45767682	45767735	53	chr1:45767681-45767734	Gm8307	Gm8307-201	+	45768337	45769487	TSS	-602	-1752	0	0	---	processed_pseudogene	ENSMUSG00000100843	Gm8307	havana	---	ENSMUST00000187682	1.06594	1.02744	1.90648	3.1267	4.28022	5.01753	2.38567	5.01776
1	45767735	45767843	108	chr1:45767734-45767842	Gm8307	Gm8307-201	+	45768337	45769487	TSS	-494	-1644	0	0	---	processed_pseudogene	ENSMUSG00000100843	Gm8307	havana	---	ENSMUST00000187682	14.9231	34.9329	9.5324	25.0136	17.9769	17.5613	14.314	11.29
1	45769549	45769685	136	chr1:45769548-45769684	Gm8307	Gm8307-201	+	45768337	45769487	TTS	1212	62	0	0	---	processed_pseudogene	ENSMUSG00000100843	Gm8307	havana	---	ENSMUST00000187682	3.19781	3.08232	3.81296	18.7602	5.56429	4.18127	3.5785	5.01776
4	131488842	131488912	70	chr4:131488841-131488911	Gm831	Gm831-201	+	131487197	131505528	CDS Exon 2	1645	-16616	0.003873	1	---	lincRNA	ENSMUSG00000078531	Gm831	havana	---	ENSMUST00000149942	1.06594	4.10975	4.44845	3.1267	1.28407	0	1.19283	0
4	131488160	131488223	63	chr4:131488159-131488222	Gm831	Gm831-201	+	131487197	131505528	Intron 1	963	-17305	0.003491	1	---	lincRNA	ENSMUSG00000078531	Gm831	havana	---	ENSMUST00000149942	6.39561	7.19207	8.8969	0	5.13626	2.50876	7.157	6.27221
4	131488223	131488282	59	chr4:131488222-131488281	Gm831	Gm831-201	+	131487197	131505528	Intron 1	1026	-17246	0.003273	1	---	lincRNA	ENSMUSG00000078531	Gm831	havana	---	ENSMUST00000149942	7.46155	4.10975	5.71944	6.2534	3.42418	2.50876	3.5785	2.50888
4	131488282	131488336	54	chr4:131488281-131488335	Gm831	Gm831-201	+	131487197	131505528	Intron 1	1085	-17192	0.003	1	---	lincRNA	ENSMUSG00000078531	Gm831	havana	---	ENSMUST00000149942	15.989	6.16463	9.5324	6.2534	6.06065	0.836254	1.19283	2.50888
4	131488336	131488625	289	chr4:131488335-131488624	Gm831	Gm831-201	+	131487197	131505528	Intron 1	1139	-16903	0.015819	1	---	lincRNA	ENSMUSG00000078531	Gm831	havana	---	ENSMUST00000149942	282.473	244.53	162.686	125.068	170.712	145.508	131.212	178.131
4	131486960	131487021	61	chr4:131486959-131487020	Gm831	Gm831-201	+	131487197	131505528	TSS	-176	-18507	0	0	---	lincRNA	ENSMUSG00000078531	Gm831	havana	---	ENSMUST00000149942	12.7912	27.7408	20.9713	12.5068	35.0978	18.3976	35.785	18.8166
4	131487021	131487148	127	chr4:131487020-131487147	Gm831	Gm831-201	+	131487197	131505528	TSS	-49	-18380	0	0	---	lincRNA	ENSMUSG00000078531	Gm831	havana	---	ENSMUST00000149942	24.5165	8.21951	9.5324	9.3801	8.56044	6.69003	8.34984	8.78109
4	131487218	131487278	60	chr4:131487217-131487277	Gm831	Gm831-201	+	131487197	131505528	TSS	21	-18250	0.003328	1	---	lincRNA	ENSMUSG00000078531	Gm831	havana	---	ENSMUST00000149942	1.06594	1.02744	1.27099	0	1.28407	1.67251	0	1.25444
15	18164035	18164209	174	chr15:18164034-18164208	Gm8318	Gm8318-201	+	18163881	18164753	TTS	154	-544	0.200458	1	---	processed_pseudogene	ENSMUSG00000098222	Gm8318	havana	---	ENSMUST00000182954	2.13187	3.08232	6.99042	15.6335	2.14011	2.50876	1.19283	3.76332
15	18164213	18164374	161	chr15:18164212-18164373	Gm8318	Gm8318-201	+	18163881	18164753	TTS	332	-379	0.185567	1	---	processed_pseudogene	ENSMUSG00000098222	Gm8318	havana	---	ENSMUST00000182954	5.32968	3.08232	6.99042	12.5068	3.42418	3.34502	10.7355	6.27221
15	18164406	18164529	123	chr15:18164405-18164528	Gm8318	Gm8318-201	+	18163881	18164753	TTS	525	-224	0.142039	1	---	processed_pseudogene	ENSMUSG00000098222	Gm8318	havana	---	ENSMUST00000182954	5.32968	6.16463	4.44845	12.5068	2.14011	1.67251	2.38567	0
3	60877030	60877171	141	chr3:60877029-60877170	Gm8325	Gm8325-201	+	60877025	60877588	TSS	5	-417	0.251773	1	---	transcribed_processed_pseudogene	ENSMUSG00000027694	Gm8325	ensembl_havana	---	ENSMUST00000099086	5.32968	1.02744	5.71944	3.1267	2.99615	0.836254	8.34984	3.76332
3	60877171	60877223	52	chr3:60877170-60877222	Gm8325	Gm8325-201	+	60877025	60877588	TTS	146	-365	0.093972	1	---	transcribed_processed_pseudogene	ENSMUSG00000027694	Gm8325	ensembl_havana	---	ENSMUST00000099086	1.06594	0	0	0	0	0	0	0
1	47658518	47658655	137	chr1:47658517-47658654	Gm8337	Gm8337-201	+	47657693	47659631	TTS	825	-976	0.071171	1	---	processed_pseudogene	ENSMUSG00000100033	Gm8337	havana	---	ENSMUST00000187358	3.19781	2.05488	2.54197	6.2534	4.70824	0.836254	4.77134	3.76332
15	19456792	19456872	80	chr15:19456791-19456871	Gm8341	Gm8341-201	-	19454755	19456353	TSS	-439	-2037	0	0	---	processed_pseudogene	ENSMUSG00000115516	Gm8341	havana	---	ENSMUST00000226898	2.13187	0	0.635493	3.1267	3.42418	0.836254	3.5785	0
15	19456872	19456963	91	chr15:19456871-19456962	Gm8341	Gm8341-201	-	19454755	19456353	TSS	-519	-2117	0	0	---	processed_pseudogene	ENSMUSG00000115516	Gm8341	havana	---	ENSMUST00000226898	6.39561	2.05488	2.54197	6.2534	2.99615	0	1.19283	2.50888
15	19454856	19455135	279	chr15:19454855-19455134	Gm8341	Gm8341-201	-	19454755	19456353	TTS	1218	-101	0.175109	1	---	processed_pseudogene	ENSMUSG00000115516	Gm8341	havana	---	ENSMUST00000226898	4.26374	3.08232	16.5228	28.1403	5.56429	7.52629	4.77134	13.7989
15	19455465	19455592	127	chr15:19455464-19455591	Gm8341	Gm8341-201	-	19454755	19456353	TTS	761	-710	0.08005	1	---	processed_pseudogene	ENSMUSG00000115516	Gm8341	havana	---	ENSMUST00000226898	2.13187	6.16463	1.27099	12.5068	3.8522	0.836254	4.77134	2.50888
15	19455592	19455681	89	chr15:19455591-19455680	Gm8341	Gm8341-201	-	19454755	19456353	TTS	672	-837	0.056285	1	---	processed_pseudogene	ENSMUSG00000115516	Gm8341	havana	---	ENSMUST00000226898	1.06594	1.02744	5.71944	3.1267	0	0	5.96417	1.25444
15	19455681	19455846	165	chr15:19455680-19455845	Gm8341	Gm8341-201	-	19454755	19456353	TTS	507	-926	0.103815	1	---	processed_pseudogene	ENSMUSG00000115516	Gm8341	havana	---	ENSMUST00000226898	3.19781	3.08232	5.08394	6.2534	3.8522	4.18127	3.5785	3.76332
9	37686005	37686204	199	chr9:37686004-37686203	Gm8343	Gm8343-201	+	37685941	37686935	TSS	64	-731	0.201005	1	---	processed_pseudogene	ENSMUSG00000097946	Gm8343	havana	---	ENSMUST00000182705	1.06594	2.05488	12.0744	6.2534	4.28022	0	8.34984	5.01776
3	61462385	61462548	163	chr3:61462384-61462547	Gm8349	Gm8349-201	-	61461859	61462862	TTS	314	-526	0.163347	1	---	processed_pseudogene	ENSMUSG00000098208	Gm8349	havana	---	ENSMUST00000182720	2.13187	0	0.635493	3.1267	3.42418	1.67251	1.19283	1.25444
10	14747332	14747465	133	chr10:14747331-14747464	Gm8355	Gm8355-201	-	14745362	14747303	TSS	-29	-1970	0	0	---	processed_pseudogene	ENSMUSG00000093798	Gm8355	havana	---	ENSMUST00000177767	25.5824	15.4116	16.5228	75.0408	21.4011	15.0526	29.8209	28.8521
1	48881575	48881706	131	chr1:48881574-48881705	Gm8357	Gm8357-201	+	48881713	48882724	TSS	-7	-1018	0	0	---	processed_pseudogene	ENSMUSG00000097883	Gm8357	havana	---	ENSMUST00000181115	7.46155	1.02744	1.90648	0	2.99615	10.0351	15.5068	7.52665
1	48881783	48881907	124	chr1:48881782-48881906	Gm8357	Gm8357-201	+	48881713	48882724	TSS	70	-817	0.123518	1	---	processed_pseudogene	ENSMUSG00000097883	Gm8357	havana	---	ENSMUST00000181115	2.13187	3.08232	2.54197	6.2534	0.856044	2.50876	0	2.50888
12	82543110	82543282	172	chr12:82543109-82543281	Gm8358	Gm8358-201	+	82543636	82544191	TSS	-354	-909	0	0	---	processed_pseudogene	ENSMUSG00000091668	Gm8358	havana	---	ENSMUST00000167222	11.7253	7.19207	8.26141	15.6335	11.5566	4.18127	13.1212	8.78109
17	5481221	5481364	143	chr17:5481220-5481363	Gm8363	Gm8363-201	-	5481123	5482965	TTS	1601	-98	0.078133	1	---	processed_pseudogene	ENSMUSG00000116691	Gm8363	havana	---	ENSMUST00000231799	2.13187	8.21951	3.17747	3.1267	2.56813	2.50876	5.96417	8.78109
12	91676071	91676144	73	chr12:91676070-91676143	Gm8378	Gm8378-201	-	91674812	91686069	Intron 1	9925	-1259	0.006573	1	---	sense_intronic	ENSMUSG00000090722	Gm8378	havana	---	ENSMUST00000165070	3.19781	3.08232	5.71944	0	2.99615	7.52629	5.96417	8.78109
12	91676172	91676231	59	chr12:91676171-91676230	Gm8378	Gm8378-201	-	91674812	91686069	Intron 1	9838	-1360	0.00533	1	---	sense_intronic	ENSMUSG00000090722	Gm8378	havana	---	ENSMUST00000165070	4.26374	4.10975	0.635493	0	3.8522	1.67251	0	2.50888
12	91676279	91676394	115	chr12:91676278-91676393	Gm8378	Gm8378-201	-	91674812	91686069	Intron 1	9675	-1467	0.010304	1	---	sense_intronic	ENSMUSG00000090722	Gm8378	havana	---	ENSMUST00000165070	3.19781	6.16463	3.81296	0	3.42418	1.67251	3.5785	5.01776
12	91680497	91680735	238	chr12:91680496-91680734	Gm8378	Gm8378-201	-	91674812	91686069	Intron 1	5334	-5685	0.021229	1	---	sense_intronic	ENSMUSG00000090722	Gm8378	havana	---	ENSMUST00000165070	10.6594	13.3567	13.3454	12.5068	10.2725	10.0351	23.8567	8.78109
12	91685870	91686065	195	chr12:91685869-91686064	Gm8378	Gm8378-202	-	91682578	91686114	TSS	49	-3292	0.055414	1	---	sense_intronic	ENSMUSG00000090722	Gm8378	havana	---	ENSMUST00000167777	17.055	2.05488	8.26141	6.2534	5.99231	5.85378	11.9283	8.78109
12	91686065	91686161	96	chr12:91686064-91686160	Gm8378	Gm8378-202	-	91682578	91686114	TSS	0	-3487	0.014136	0.515464	---	sense_intronic	ENSMUSG00000090722	Gm8378	havana	---	ENSMUST00000167777	3.19781	5.13719	8.26141	3.1267	8.56044	6.69003	3.5785	2.50888
12	91686161	91686248	87	chr12:91686160-91686247	Gm8378	Gm8378-202	-	91682578	91686114	TSS	-47	-3583	0	0	---	sense_intronic	ENSMUSG00000090722	Gm8378	havana	---	ENSMUST00000167777	2.13187	0	3.17747	3.1267	5.13626	4.18127	3.5785	1.25444
12	91682907	91683141	234	chr12:91682906-91683140	Gm8378	Gm8378-203	-	91682578	91686114	TTS	2973	-329	0.06644	1	---	sense_intronic	ENSMUSG00000090722	Gm8378	havana	---	ENSMUST00000172047	10.6594	11.3018	9.5324	15.6335	2.99615	7.52629	9.54267	3.76332
12	91683196	91683257	61	chr12:91683195-91683256	Gm8378	Gm8378-203	-	91682578	91686114	TTS	2857	-618	0.017529	1	---	sense_intronic	ENSMUSG00000090722	Gm8378	havana	---	ENSMUST00000172047	1.06594	2.05488	2.54197	3.1267	3.8522	2.50876	2.38567	3.76332
12	91683257	91683325	68	chr12:91683256-91683324	Gm8378	Gm8378-203	-	91682578	91686114	TTS	2789	-679	0.019508	1	---	sense_intronic	ENSMUSG00000090722	Gm8378	havana	---	ENSMUST00000172047	0	1.02744	2.54197	3.1267	4.70824	7.52629	1.19283	0
3	63174012	63174133	121	chr3:63174011-63174132	Gm8388	Gm8388-201	-	63173106	63173862	TSS	-150	-906	0	0	---	processed_pseudogene	ENSMUSG00000102270	Gm8388	havana	---	ENSMUST00000193000	8.52748	12.3293	6.99042	15.6335	7.7044	12.5438	7.157	10.0355
14	7801267	7801447	180	chr14:7801266-7801446	Gm8396	Gm8396-201	+	7801208	7802031	TSS	59	-584	0.21966	1	---	processed_pseudogene	ENSMUSG00000049460	Gm8396	havana	---	ENSMUST00000057361	8.52748	4.10975	11.4389	6.2534	6.84835	6.69003	14.314	7.52665
13	81065626	81065720	94	chr13:81065625-81065719	Gm8399	Gm8399-201	+	81064684	81065801	TTS	942	-81	0.084973	1	---	processed_pseudogene	ENSMUSG00000043889	Gm8399	havana	---	ENSMUST00000082300	4.26374	4.10975	5.08394	12.5068	2.14011	0.836254	5.96417	7.52665
13	81065720	81065807	87	chr13:81065719-81065806	Gm8399	Gm8399-201	+	81064684	81065801	TTS	1036	0	0.073345	0.931818	---	processed_pseudogene	ENSMUSG00000043889	Gm8399	havana	---	ENSMUST00000082300	1.06594	2.05488	1.27099	0	0.856044	0.836254	4.77134	1.25444
13	81065870	81065922	52	chr13:81065869-81065921	Gm8399	Gm8399-201	+	81064684	81065801	TTS	1186	69	0	0	---	processed_pseudogene	ENSMUSG00000043889	Gm8399	havana	---	ENSMUST00000082300	0	3.08232	1.90648	0	1.71209	0	1.19283	0
1	191002023	191002098	75	chr1:191002022-191002097	Gm8407	Gm8407-201	-	191001425	191001852	TSS	-171	-598	0	0	---	processed_pseudogene	ENSMUSG00000103964	Gm8407	havana	---	ENSMUST00000192719	3.19781	8.21951	2.54197	0	4.70824	3.34502	1.19283	1.25444
1	191002098	191002197	99	chr1:191002097-191002196	Gm8407	Gm8407-201	-	191001425	191001852	TSS	-246	-673	0	0	---	processed_pseudogene	ENSMUSG00000103964	Gm8407	havana	---	ENSMUST00000192719	5.32968	24.6585	8.26141	0	10.2725	7.52629	9.54267	3.76332
1	191002197	191002327	130	chr1:191002196-191002326	Gm8407	Gm8407-201	-	191001425	191001852	TSS	-345	-772	0	0	---	processed_pseudogene	ENSMUSG00000103964	Gm8407	havana	---	ENSMUST00000192719	9.59342	18.0513	4.44845	6.2534	8.98846	5.01753	5.96417	7.52665
1	191002327	191002429	102	chr1:191002326-191002428	Gm8407	Gm8407-201	-	191001425	191001852	TSS	-475	-902	0	0	---	processed_pseudogene	ENSMUSG00000103964	Gm8407	havana	---	ENSMUST00000192719	3.19781	10.7169	12.0744	9.3801	9.41648	4.18127	9.54267	1.25444
1	191002448	191002553	105	chr1:191002447-191002552	Gm8407	Gm8407-201	-	191001425	191001852	TSS	-596	-1023	0	0	---	processed_pseudogene	ENSMUSG00000103964	Gm8407	havana	---	ENSMUST00000192719	1.06594	4.10975	0.635493	0	4.70824	0.836254	9.54267	3.76332
1	191002600	191002748	148	chr1:191002599-191002747	Gm8407	Gm8407-201	-	191001425	191001852	TSS	-748	-1175	0	0	---	processed_pseudogene	ENSMUSG00000103964	Gm8407	havana	---	ENSMUST00000192719	9.59342	21.5762	5.08394	6.2534	15.8368	2.50876	3.5785	2.50888
1	191002790	191002867	77	chr1:191002789-191002866	Gm8407	Gm8407-201	-	191001425	191001852	TSS	-938	-1365	0	0	---	processed_pseudogene	ENSMUSG00000103964	Gm8407	havana	---	ENSMUST00000192719	1.06594	4.10975	1.90648	0	4.70824	0.836254	1.19283	1.25444
1	51941093	51941201	108	chr1:51941092-51941200	Gm8420	Gm8420-201	-	51940664	51941262	TSS	61	-429	0.18197	1	---	processed_pseudogene	ENSMUSG00000072324	Gm8420	havana	---	ENSMUST00000097103	2.13187	4.10975	2.54197	6.2534	1.71209	1.67251	3.5785	0
6	8379275	8379382	107	chr6:8379274-8379381	Gm8428	Gm8428-201	-	8377596	8379380	TSS	0	-1679	0.059384	0.981481	---	processed_pseudogene	ENSMUSG00000089735	Gm8428	havana	---	ENSMUST00000159919	5.32968	7.19207	10.8034	9.3801	7.27637	11.7076	3.5785	2.50888
6	8379432	8379492	60	chr6:8379431-8379491	Gm8428	Gm8428-201	-	8377596	8379380	TSS	-52	-1836	0	0	---	processed_pseudogene	ENSMUSG00000089735	Gm8428	havana	---	ENSMUST00000159919	0	0	0.635493	0	0	0	0	1.25444
10	88640379	88640547	168	chr10:88640378-88640546	Gm8435	Gm8435-201	+	88641379	88642171	TSS	-832	-1624	0	0	---	processed_pseudogene	ENSMUSG00000112231	Gm8435	havana	---	ENSMUST00000219481	6.39561	12.3293	10.1679	9.3801	5.99231	11.7076	7.157	16.3077
10	88640563	88640616	53	chr10:88640562-88640615	Gm8435	Gm8435-201	+	88641379	88642171	TSS	-763	-1555	0	0	---	processed_pseudogene	ENSMUSG00000112231	Gm8435	havana	---	ENSMUST00000219481	1.06594	6.16463	3.81296	0	3.42418	5.01753	2.38567	2.50888
17	31297610	31297814	204	chr17:31297609-31297813	Gm8437	Gm8437-202	-	31293752	31296690	TSS	-920	-3858	0	0	---	transcribed_processed_pseudogene	ENSMUSG00000118295	Gm8437	havana	---	ENSMUST00000236752	27.7143	34.9329	22.8778	25.0136	29.5335	32.6139	39.3635	31.361
4	120589607	120589717	110	chr4:120589606-120589716	Gm8439	Gm8439-201	+	120588745	120609674	Intron 1	862	-19957	0.005303	1	CCDS51293	protein_coding	ENSMUSG00000091297	Gm8439	ensembl_havana	ENSMUSP00000130196	ENSMUST00000171482	6.39561	2.05488	5.71944	3.1267	2.56813	5.85378	3.5785	3.76332
4	120589933	120590157	224	chr4:120589932-120590156	Gm8439	Gm8439-201	+	120588745	120609674	Intron 1	1188	-19517	0.01075	1	CCDS51293	protein_coding	ENSMUSG00000091297	Gm8439	ensembl_havana	ENSMUSP00000130196	ENSMUST00000171482	88.4726	78.0853	102.314	53.1539	114.71	86.9704	91.8482	104.119
4	120590327	120590378	51	chr4:120590326-120590377	Gm8439	Gm8439-201	+	120588745	120609674	Intron 1	1582	-19296	0.002484	1	CCDS51293	protein_coding	ENSMUSG00000091297	Gm8439	ensembl_havana	ENSMUSP00000130196	ENSMUST00000171482	0	2.05488	0.635493	0	0.428022	1.67251	0	0
4	120591334	120591476	142	chr4:120591333-120591475	Gm8439	Gm8439-201	+	120588745	120609674	Intron 1	2589	-18198	0.006832	1	CCDS51293	protein_coding	ENSMUSG00000091297	Gm8439	ensembl_havana	ENSMUSP00000130196	ENSMUST00000171482	6.39561	4.10975	7.62592	12.5068	8.56044	4.18127	9.54267	0
4	120600323	120600575	252	chr4:120600322-120600574	Gm8439	Gm8439-201	+	120588745	120609674	Intron 1	11578	-9099	0.012088	1	CCDS51293	protein_coding	ENSMUSG00000091297	Gm8439	ensembl_havana	ENSMUSP00000130196	ENSMUST00000171482	12.7912	13.3567	6.35493	15.6335	8.98846	4.18127	4.77134	6.27221
4	120600863	120601012	149	chr4:120600862-120601011	Gm8439	Gm8439-201	+	120588745	120609674	Intron 2	12118	-8662	0.007167	1	CCDS51293	protein_coding	ENSMUSG00000091297	Gm8439	ensembl_havana	ENSMUSP00000130196	ENSMUST00000171482	1.06594	5.13719	9.5324	3.1267	6.84835	8.36254	4.77134	2.50888
4	120601938	120602198	260	chr4:120601937-120602197	Gm8439	Gm8439-201	+	120588745	120609674	Intron 2	13193	-7476	0.01247	1	CCDS51293	protein_coding	ENSMUSG00000091297	Gm8439	ensembl_havana	ENSMUSP00000130196	ENSMUST00000171482	68.2199	71.9207	60.3718	87.5476	114.71	100.351	77.5342	92.8286
4	120602228	120602317	89	chr4:120602227-120602316	Gm8439	Gm8439-201	+	120588745	120609674	Intron 2	13483	-7357	0.0043	1	CCDS51293	protein_coding	ENSMUSG00000091297	Gm8439	ensembl_havana	ENSMUSP00000130196	ENSMUST00000171482	1.06594	10.2744	5.08394	0	7.27637	9.1988	2.38567	6.27221
4	120602418	120602509	91	chr4:120602417-120602508	Gm8439	Gm8439-201	+	120588745	120609674	Intron 2	13673	-7165	0.004396	1	CCDS51293	protein_coding	ENSMUSG00000091297	Gm8439	ensembl_havana	ENSMUSP00000130196	ENSMUST00000171482	6.39561	2.05488	4.44845	0	5.13626	1.67251	3.5785	1.25444
4	120602519	120602588	69	chr4:120602518-120602587	Gm8439	Gm8439-201	+	120588745	120609674	Intron 2	13774	-7086	0.003344	1	CCDS51293	protein_coding	ENSMUSG00000091297	Gm8439	ensembl_havana	ENSMUSP00000130196	ENSMUST00000171482	2.13187	1.02744	2.54197	0	1.71209	3.34502	0	1.25444
13	84165995	84166120	125	chr13:84165994-84166119	Gm8456	Gm8456-201	+	84166453	84166889	TSS	-333	-769	0	0	---	processed_pseudogene	ENSMUSG00000114335	Gm8456	havana	---	ENSMUST00000224872	0	0	1.90648	3.1267	0.428022	0.836254	5.96417	2.50888
12	100865041	100865277	236	chr12:100865040-100865276	Gm8482	Gm8482-201	-	100863969	100864440	TSS	-601	-1072	0	0	---	processed_pseudogene	ENSMUSG00000082604	Gm8482	havana	---	ENSMUST00000117972	9.59342	16.439	7.62592	18.7602	9.41648	20.0701	7.157	3.76332
14	14447850	14447967	117	chr14:14447849-14447966	Gm8483	Gm8483-201	-	14447661	14448945	TTS	978	-189	0.091829	1	---	processed_pseudogene	ENSMUSG00000114737	Gm8483	havana	---	ENSMUST00000224271	1.06594	0	3.81296	6.2534	4.28022	4.18127	7.157	10.0355
7	20634323	20634475	152	chr7:20634322-20634474	Gm8486	Gm8486-201	+	20618446	20637933	Intron 2	15877	-3458	0.007851	1	---	unprocessed_pseudogene	ENSMUSG00000109469	Gm8486	havana	---	ENSMUST00000207508	2.13187	3.08232	1.27099	9.3801	1.71209	1.67251	4.77134	3.76332
7	20618114	20618244	130	chr7:20618113-20618243	Gm8486	Gm8486-201	+	20618446	20637933	TSS	-202	-19689	0	0	---	unprocessed_pseudogene	ENSMUSG00000109469	Gm8486	havana	---	ENSMUST00000207508	3.19781	1.02744	1.27099	6.2534	0.428022	0	3.5785	5.01776
9	96537061	96537211	150	chr9:96537060-96537210	Gm8495	Gm8495-201	+	96537161	96537855	TSS	0	-644	0.073381	0.337748	---	processed_pseudogene	ENSMUSG00000101615	Gm8495	havana	---	ENSMUST00000188740	10.6594	6.16463	14.6163	18.7602	14.1247	18.3976	16.6997	7.52665
9	96537211	96537299	88	chr9:96537210-96537298	Gm8495	Gm8495-201	+	96537161	96537855	TSS	50	-556	0.128058	1	---	processed_pseudogene	ENSMUSG00000101615	Gm8495	havana	---	ENSMUST00000188740	2.13187	3.08232	1.90648	3.1267	5.13626	2.50876	3.5785	3.76332
9	96537310	96537403	93	chr9:96537309-96537402	Gm8495	Gm8495-201	+	96537161	96537855	TTS	149	-452	0.135252	1	---	processed_pseudogene	ENSMUSG00000101615	Gm8495	havana	---	ENSMUST00000188740	6.39561	6.16463	2.54197	3.1267	2.56813	0.836254	1.19283	1.25444
9	96537456	96537544	88	chr9:96537455-96537543	Gm8495	Gm8495-201	+	96537161	96537855	TTS	295	-311	0.128058	1	---	processed_pseudogene	ENSMUSG00000101615	Gm8495	havana	---	ENSMUST00000188740	6.39561	6.16463	3.17747	6.2534	5.56429	0	3.5785	2.50888
9	96537594	96537707	113	chr9:96537593-96537706	Gm8495	Gm8495-201	+	96537161	96537855	TTS	433	-148	0.164029	1	---	processed_pseudogene	ENSMUSG00000101615	Gm8495	havana	---	ENSMUST00000188740	3.19781	5.13719	8.26141	3.1267	5.13626	5.01753	3.5785	10.0355
9	96537747	96537803	56	chr9:96537746-96537802	Gm8495	Gm8495-201	+	96537161	96537855	TTS	586	-52	0.082014	1	---	processed_pseudogene	ENSMUSG00000101615	Gm8495	havana	---	ENSMUST00000188740	1.06594	0	1.27099	0	2.56813	1.67251	1.19283	0
17	32587264	32587614	350	chr17:32587263-32587613	Gm8497	Gm8497-201	+	32586504	32594208	Intron 1	760	-6594	0.045555	1	---	processed_pseudogene	ENSMUSG00000117392	Gm8497	havana	---	ENSMUST00000234355	8.52748	2.05488	10.8034	3.1267	5.13626	6.69003	9.54267	5.01776
X	73312718	73312919	201	chrX:73312717-73312918	Gm8501	Gm8501-201	+	73313203	73313635	TSS	-284	-716	0	0	---	processed_pseudogene	ENSMUSG00000081253	Gm8501	havana	---	ENSMUST00000117684	13.8572	6.16463	5.08394	6.2534	11.9846	8.36254	7.157	6.27221
X	75155739	75155832	93	chrX:75155738-75155831	Gm8503	Gm8503-201	+	75155819	75156274	TSS	0	-442	0.030702	0.148936	---	processed_pseudogene	ENSMUSG00000082244	Gm8503	havana	---	ENSMUST00000118131	22.3846	12.3293	13.3454	25.0136	19.261	29.2689	8.34984	15.0533
X	75155832	75155898	66	chrX:75155831-75155897	Gm8503	Gm8503-201	+	75155819	75156274	TSS	13	-376	0.14693	1	---	processed_pseudogene	ENSMUSG00000082244	Gm8503	havana	---	ENSMUST00000118131	5.32968	1.02744	3.17747	6.2534	3.42418	4.18127	1.19283	2.50888
Y	2894682	2894863	181	chrY:2894681-2894862	Gm8506	Gm8506-201	+	2895798	2896627	TSS	-935	-1764	0	0	---	processed_pseudogene	ENSMUSG00000099405	Gm8506	havana	---	ENSMUST00000186661	5.32968	3.08232	7.62592	6.2534	4.70824	5.85378	4.77134	7.52665
13	45186709	45187025	316	chr13:45186708-45187024	Gm8513	Gm8513-201	-	45186534	45187537	TTS	512	-175	0.315737	1	---	processed_pseudogene	ENSMUSG00000098136	Gm8513	havana	---	ENSMUST00000182830	4.26374	5.13719	8.8969	12.5068	2.56813	6.69003	5.96417	10.0355
14	50978848	50978905	57	chr14:50978847-50978904	Gm8518	Gm8518-201	-	50978447	50978937	TSS	32	-401	0.118126	1	---	processed_pseudogene	ENSMUSG00000115312	Gm8518	havana	---	ENSMUST00000228819	6.39561	5.13719	1.27099	0	5.13626	1.67251	1.19283	1.25444
14	50978905	50979060	155	chr14:50978904-50979059	Gm8518	Gm8518-201	-	50978447	50978937	TSS	0	-458	0.06721	0.211538	---	processed_pseudogene	ENSMUSG00000115312	Gm8518	havana	---	ENSMUST00000228819	7.46155	3.08232	5.08394	6.2534	16.6929	10.0351	9.54267	10.0355
14	50978424	50978487	63	chr14:50978423-50978486	Gm8518	Gm8518-201	-	50978447	50978937	TTS	450	0	0.083503	0.640625	---	processed_pseudogene	ENSMUSG00000115312	Gm8518	havana	---	ENSMUST00000228819	0	2.05488	3.81296	9.3801	1.28407	1.67251	2.38567	3.76332
14	50978536	50978638	102	chr14:50978535-50978637	Gm8518	Gm8518-201	-	50978447	50978937	TTS	299	-89	0.209776	1	---	processed_pseudogene	ENSMUSG00000115312	Gm8518	havana	---	ENSMUST00000228819	2.13187	2.05488	1.27099	3.1267	5.13626	2.50876	4.77134	5.01776
14	50978638	50978714	76	chr14:50978637-50978713	Gm8518	Gm8518-201	-	50978447	50978937	TTS	223	-191	0.156823	1	---	processed_pseudogene	ENSMUSG00000115312	Gm8518	havana	---	ENSMUST00000228819	6.39561	7.19207	5.71944	6.2534	19.689	12.5438	8.34984	13.7989
14	50978714	50978817	103	chr14:50978713-50978816	Gm8518	Gm8518-201	-	50978447	50978937	TTS	120	-267	0.211813	1	---	processed_pseudogene	ENSMUSG00000115312	Gm8518	havana	---	ENSMUST00000228819	0	0	1.27099	3.1267	2.99615	0.836254	8.34984	0
9	96905562	96905745	183	chr9:96905561-96905744	Gm8524	Gm8524-201	+	96905507	96905886	TSS	55	-141	0.484211	1	---	processed_pseudogene	ENSMUSG00000101209	Gm8524	havana	---	ENSMUST00000186232	5.32968	7.19207	5.71944	6.2534	8.13242	5.85378	13.1212	10.0355
18	50221243	50221357	114	chr18:50221242-50221356	Gm8529	Gm8529-201	-	50220071	50220816	TSS	-427	-1172	0	0	---	processed_pseudogene	ENSMUSG00000098058	Gm8529	havana	---	ENSMUST00000183298	2.13187	1.02744	1.27099	0	2.99615	6.69003	3.5785	1.25444
18	50221367	50221469	102	chr18:50221366-50221468	Gm8529	Gm8529-201	-	50220071	50220816	TSS	-551	-1296	0	0	---	processed_pseudogene	ENSMUSG00000098058	Gm8529	havana	---	ENSMUST00000183298	2.13187	1.02744	0.635493	6.2534	0.856044	0	2.38567	3.76332
18	50221469	50221586	117	chr18:50221468-50221585	Gm8529	Gm8529-201	-	50220071	50220816	TSS	-653	-1398	0	0	---	processed_pseudogene	ENSMUSG00000098058	Gm8529	havana	---	ENSMUST00000183298	0	0	1.27099	9.3801	0.428022	1.67251	5.96417	1.25444
18	50221586	50221638	52	chr18:50221585-50221637	Gm8529	Gm8529-201	-	50220071	50220816	TSS	-770	-1515	0	0	---	processed_pseudogene	ENSMUSG00000098058	Gm8529	havana	---	ENSMUST00000183298	0	0	0	0	0.856044	0	1.19283	1.25444
18	50221638	50221869	231	chr18:50221637-50221868	Gm8529	Gm8529-201	-	50220071	50220816	TSS	-822	-1567	0	0	---	processed_pseudogene	ENSMUSG00000098058	Gm8529	havana	---	ENSMUST00000183298	8.52748	5.13719	10.1679	21.8869	6.84835	5.01753	19.0853	3.76332
5	21614494	21614700	206	chr5:21614493-21614699	Gm8539	Gm8539-201	-	21613994	21614495	TSS	0	-500	0.003984	0.009662	---	processed_pseudogene	ENSMUSG00000106294	Gm8539	havana	---	ENSMUST00000199822	6.39561	11.3018	8.8969	6.2534	17.1209	16.7251	7.157	13.7989
9	39074296	39074354	58	chr9:39074295-39074353	Gm8543	Gm8543-201	+	39074102	39075736	CDS Exon 1	194	-1382	0.036086	1	---	processed_pseudogene	ENSMUSG00000111684	Gm8543	havana	---	ENSMUST00000215888	3.19781	1.02744	0	3.1267	1.71209	0	5.96417	0
13	89578427	89578589	162	chr13:89578426-89578588	Gm8546	Gm8546-201	-	89577156	89578420	TSS	-7	-1271	0	0	---	processed_pseudogene	ENSMUSG00000094463	Gm8546	havana	---	ENSMUST00000178288	9.59342	9.24695	4.44845	3.1267	10.7006	10.8713	10.7355	6.27221
3	69567432	69567567	135	chr3:69567431-69567566	Gm8565	Gm8565-201	-	69566451	69567465	TSS	0	-981	0.033498	0.25	---	processed_pseudogene	ENSMUSG00000098006	Gm8565	havana	---	ENSMUST00000183259	11.7253	13.3567	10.8034	18.7602	13.2687	10.8713	3.5785	1.25444
3	69566746	69566924	178	chr3:69566745-69566923	Gm8565	Gm8565-201	-	69566451	69567465	TTS	541	-295	0.176355	1	---	processed_pseudogene	ENSMUSG00000098006	Gm8565	havana	---	ENSMUST00000183259	4.26374	3.08232	8.26141	9.3801	6.84835	2.50876	3.5785	2.50888
6	3290810	3290884	74	chr6:3290809-3290883	Gm8579	Gm8579-201	+	3288519	3317020	Intron 1	2291	-26136	0.002631	1	---	lincRNA	ENSMUSG00000106779	Gm8579	havana	---	ENSMUST00000201943	1.06594	2.05488	3.17747	0	0.428022	1.67251	0	0
6	3290912	3290963	51	chr6:3290911-3290962	Gm8579	Gm8579-201	+	3288519	3317020	Intron 1	2393	-26057	0.001824	1	---	lincRNA	ENSMUSG00000106779	Gm8579	havana	---	ENSMUST00000201943	0	0	0.635493	0	0.428022	1.67251	3.5785	2.50888
6	3290963	3291014	51	chr6:3290962-3291013	Gm8579	Gm8579-201	+	3288519	3317020	Intron 1	2444	-26006	0.001824	1	---	lincRNA	ENSMUSG00000106779	Gm8579	havana	---	ENSMUST00000201943	2.13187	3.08232	1.90648	6.2534	0.428022	1.67251	0	1.25444
6	3291030	3291192	162	chr6:3291029-3291191	Gm8579	Gm8579-201	+	3288519	3317020	Intron 1	2511	-25828	0.005719	1	---	lincRNA	ENSMUSG00000106779	Gm8579	havana	---	ENSMUST00000201943	6.39561	1.02744	7.62592	15.6335	3.42418	5.01753	7.157	6.27221
6	3291192	3291309	117	chr6:3291191-3291308	Gm8579	Gm8579-201	+	3288519	3317020	Intron 1	2673	-25711	0.00414	1	---	lincRNA	ENSMUSG00000106779	Gm8579	havana	---	ENSMUST00000201943	2.13187	1.02744	5.71944	3.1267	3.42418	1.67251	2.38567	7.52665
6	3291309	3291369	60	chr6:3291308-3291368	Gm8579	Gm8579-201	+	3288519	3317020	Intron 1	2790	-25651	0.00214	1	---	lincRNA	ENSMUSG00000106779	Gm8579	havana	---	ENSMUST00000201943	0	0	2.54197	0	0.856044	0	2.38567	1.25444
6	3291418	3291500	82	chr6:3291417-3291499	Gm8579	Gm8579-201	+	3288519	3317020	Intron 1	2899	-25520	0.002912	1	---	lincRNA	ENSMUSG00000106779	Gm8579	havana	---	ENSMUST00000201943	5.32968	1.02744	5.08394	6.2534	1.71209	2.50876	1.19283	3.76332
6	3291500	3291562	62	chr6:3291499-3291561	Gm8579	Gm8579-201	+	3288519	3317020	Intron 1	2981	-25458	0.00221	1	---	lincRNA	ENSMUSG00000106779	Gm8579	havana	---	ENSMUST00000201943	2.13187	1.02744	0.635493	0	0.428022	0.836254	2.38567	3.76332
6	3291562	3291626	64	chr6:3291561-3291625	Gm8579	Gm8579-201	+	3288519	3317020	Intron 1	3043	-25394	0.002281	1	---	lincRNA	ENSMUSG00000106779	Gm8579	havana	---	ENSMUST00000201943	0	0	0	6.2534	1.28407	0.836254	0	0
6	3291678	3291775	97	chr6:3291677-3291774	Gm8579	Gm8579-201	+	3288519	3317020	Intron 1	3159	-25245	0.003438	1	---	lincRNA	ENSMUSG00000106779	Gm8579	havana	---	ENSMUST00000201943	0	1.02744	1.27099	9.3801	0.856044	2.50876	3.5785	3.76332
6	3292045	3292151	106	chr6:3292044-3292150	Gm8579	Gm8579-201	+	3288519	3317020	Intron 1	3526	-24869	0.003754	1	---	lincRNA	ENSMUSG00000106779	Gm8579	havana	---	ENSMUST00000201943	4.26374	0	6.35493	6.2534	1.28407	4.18127	3.5785	0
6	3292161	3292212	51	chr6:3292160-3292211	Gm8579	Gm8579-201	+	3288519	3317020	Intron 1	3642	-24808	0.001824	1	---	lincRNA	ENSMUSG00000106779	Gm8579	havana	---	ENSMUST00000201943	1.06594	0	0.635493	3.1267	1.28407	0	0	5.01776
6	3292233	3292434	201	chr6:3292232-3292433	Gm8579	Gm8579-201	+	3288519	3317020	Intron 1	3714	-24586	0.007087	1	---	lincRNA	ENSMUSG00000106779	Gm8579	havana	---	ENSMUST00000201943	3.19781	8.21951	12.7099	15.6335	4.28022	5.01753	10.7355	8.78109
6	3292434	3292535	101	chr6:3292433-3292534	Gm8579	Gm8579-201	+	3288519	3317020	Intron 1	3915	-24485	0.003579	1	---	lincRNA	ENSMUSG00000106779	Gm8579	havana	---	ENSMUST00000201943	1.06594	1.02744	2.54197	0	1.71209	0.836254	0	3.76332
6	3292583	3292638	55	chr6:3292582-3292637	Gm8579	Gm8579-201	+	3288519	3317020	Intron 1	4064	-24382	0.001965	1	---	lincRNA	ENSMUSG00000106779	Gm8579	havana	---	ENSMUST00000201943	0	0	0	0	0	0	0	1.25444
6	3288343	3288528	185	chr6:3288342-3288527	Gm8579	Gm8579-201	+	3288519	3317020	TSS	0	-28492	0.000351	0.053763	---	lincRNA	ENSMUSG00000106779	Gm8579	havana	---	ENSMUST00000201943	10.6594	12.3293	4.44845	12.5068	11.1286	10.8713	10.7355	10.0355
10	93666786	93667414	628	chr10:93666785-93667413	Gm8580	Gm8580-201	-	93665383	93665847	TSS	-939	-1403	0	0	---	processed_pseudogene	ENSMUSG00000090159	Gm8580	havana	---	ENSMUST00000160295	14.9231	27.7408	7.62592	12.5068	56.4989	17.5613	22.6638	28.8521
14	52069368	52069529	161	chr14:52069367-52069528	Gm8586	Gm8586-201	+	52069471	52070020	TSS	0	-491	0.107273	0.364198	---	processed_pseudogene	ENSMUSG00000115736	Gm8586	havana	---	ENSMUST00000228203	8.52748	1.02744	1.27099	6.2534	2.99615	2.50876	8.34984	10.0355
14	52069581	52069709	128	chr14:52069580-52069708	Gm8586	Gm8586-201	+	52069471	52070020	TTS	110	-311	0.234545	1	---	processed_pseudogene	ENSMUSG00000115736	Gm8586	havana	---	ENSMUST00000228203	4.26374	8.21951	0.635493	6.2534	7.7044	5.01753	4.77134	5.01776
12	88089338	88089793	455	chr12:88089337-88089792	Gm8587	Gm8587-201	+	88089134	88089977	TTS	204	-184	0.540284	1	---	processed_pseudogene	ENSMUSG00000071207	Gm8587	havana	---	ENSMUST00000076538	9.59342	5.13719	19.0648	25.0136	6.42033	12.5438	13.1212	15.0533
12	88089795	88089998	203	chr12:88089794-88089997	Gm8587	Gm8587-201	+	88089134	88089977	TTS	661	0	0.216825	0.897059	---	processed_pseudogene	ENSMUSG00000071207	Gm8587	havana	---	ENSMUST00000076538	2.13187	5.13719	4.44845	3.1267	0.856044	4.18127	2.38567	2.50888
1	133529887	133530097	210	chr1:133529886-133530096	Gm8596	Gm8596-201	+	133529479	133530271	TTS	408	-174	0.266078	1	---	processed_pseudogene	ENSMUSG00000101004	Gm8596	havana	---	ENSMUST00000188004	5.32968	8.21951	5.71944	12.5068	5.56429	2.50876	5.96417	3.76332
17	13401617	13401753	136	chr17:13401616-13401752	Gm8597	Gm8597-201	-	13394025	13404192	CDS Exon 2	2439	-7592	0.013474	1	---	transcribed_unprocessed_pseudogene	ENSMUSG00000101639	Gm8597	havana	---	ENSMUST00000191525	9.59342	2.05488	4.44845	6.2534	5.99231	0.836254	10.7355	1.25444
17	13402037	13402208	171	chr17:13402036-13402207	Gm8597	Gm8597-201	-	13394025	13404192	Intron 1	1984	-8012	0.016916	1	---	transcribed_unprocessed_pseudogene	ENSMUSG00000101639	Gm8597	havana	---	ENSMUST00000191525	10.6594	1.02744	6.35493	15.6335	1.71209	5.01753	8.34984	3.76332
17	13394009	13394122	113	chr17:13394008-13394121	Gm8597	Gm8597-201	-	13394025	13404192	TTS	10070	0	0.009638	0.859649	---	transcribed_unprocessed_pseudogene	ENSMUSG00000101639	Gm8597	havana	---	ENSMUST00000191525	2.13187	3.08232	3.81296	0	4.70824	7.52629	9.54267	7.52665
17	13394710	13394866	156	chr17:13394709-13394865	Gm8597	Gm8597-201	-	13394025	13404192	TTS	9326	-685	0.015441	1	---	transcribed_unprocessed_pseudogene	ENSMUSG00000101639	Gm8597	havana	---	ENSMUST00000191525	7.46155	4.10975	10.8034	15.6335	3.8522	5.01753	7.157	10.0355
13	3352791	3352979	188	chr13:3352790-3352978	Gm8616	Gm8616-201	+	3352952	3353989	TSS	0	-1010	0.026975	0.148148	---	processed_pseudogene	ENSMUSG00000113636	Gm8616	havana	---	ENSMUST00000222175	34.1099	40.0701	26.6907	18.7602	37.2379	41.8127	25.0495	30.1066
11	117421123	117421302	179	chr11:117421122-117421301	Gm8624	Gm8624-201	-	117420696	117421128	TSS	0	-427	0.013857	0.033333	---	transcribed_processed_pseudogene	ENSMUSG00000083705	Gm8624	havana	---	ENSMUST00000118083	12.7912	11.3018	5.08394	0	17.9769	15.0526	25.0495	11.29
10	98349503	98349553	50	chr10:98349502-98349552	Gm8633	Gm8633-201	-	98299927	98351875	Intron 1	2322	-49576	0.000982	1	---	lincRNA	ENSMUSG00000112896	Gm8633	havana	---	ENSMUST00000218457	4.26374	13.3567	1.90648	6.2534	5.56429	6.69003	4.77134	6.27221
10	98349619	98349739	120	chr10:98349618-98349738	Gm8633	Gm8633-201	-	98299927	98351875	Intron 1	2136	-49692	0.002329	1	---	lincRNA	ENSMUSG00000112896	Gm8633	havana	---	ENSMUST00000218457	17.055	22.6036	5.08394	18.7602	23.1132	24.2514	16.6997	21.3255
10	98349869	98349955	86	chr10:98349868-98349954	Gm8633	Gm8633-201	-	98299927	98351875	Intron 1	1920	-49942	0.001675	1	---	lincRNA	ENSMUSG00000112896	Gm8633	havana	---	ENSMUST00000218457	2.13187	4.10975	0	3.1267	2.99615	5.85378	1.19283	1.25444
10	98333609	98333690	81	chr10:98333608-98333689	Gm8633	Gm8633-201	-	98299927	98351875	Intron 4	18185	-33682	0.001578	1	---	lincRNA	ENSMUSG00000112896	Gm8633	havana	---	ENSMUST00000218457	11.7253	3.08232	6.99042	3.1267	14.9808	14.2163	10.7355	3.76332
10	98333690	98333764	74	chr10:98333689-98333763	Gm8633	Gm8633-201	-	98299927	98351875	Intron 4	18111	-33763	0.001444	1	---	lincRNA	ENSMUSG00000112896	Gm8633	havana	---	ENSMUST00000218457	5.32968	3.08232	2.54197	3.1267	5.99231	5.85378	0	6.27221
10	98337412	98337569	157	chr10:98337411-98337568	Gm8633	Gm8633-201	-	98299927	98351875	Intron 4	14306	-37485	0.003041	1	---	lincRNA	ENSMUSG00000112896	Gm8633	havana	---	ENSMUST00000218457	1.06594	2.05488	5.08394	0	2.14011	2.50876	7.157	2.50888
10	98337569	98337665	96	chr10:98337568-98337664	Gm8633	Gm8633-201	-	98299927	98351875	Intron 4	14210	-37642	0.001867	1	---	lincRNA	ENSMUSG00000112896	Gm8633	havana	---	ENSMUST00000218457	2.13187	0	3.17747	3.1267	0	0.836254	1.19283	1.25444
10	98337665	98338032	367	chr10:98337664-98338031	Gm8633	Gm8633-201	-	98299927	98351875	Intron 4	13843	-37738	0.007084	1	---	lincRNA	ENSMUSG00000112896	Gm8633	havana	---	ENSMUST00000218457	11.7253	2.05488	6.99042	15.6335	5.99231	5.01753	4.77134	13.7989
10	98352235	98352478	243	chr10:98352234-98352477	Gm8633	Gm8633-201	-	98299927	98351875	TSS	-360	-52308	0	0	---	lincRNA	ENSMUSG00000112896	Gm8633	havana	---	ENSMUST00000218457	8.52748	5.13719	2.54197	6.2534	14.5527	10.0351	7.157	3.76332
9	99947355	99947524	169	chr9:99947354-99947523	Gm8641	Gm8641-201	-	99946564	99947390	TSS	0	-791	0.043531	0.211765	---	processed_pseudogene	ENSMUSG00000099631	Gm8641	havana	---	ENSMUST00000186995	13.8572	5.13719	14.6163	6.2534	8.13242	6.69003	3.5785	10.0355
X	157651437	157651591	154	chrX:157651436-157651590	Gm8644	Gm8644-201	-	157650704	157651300	TSS	-137	-733	0	0	---	processed_pseudogene	ENSMUSG00000081505	Gm8644	havana	---	ENSMUST00000118619	10.6594	8.21951	11.4389	3.1267	23.1132	18.3976	15.5068	8.78109
X	158149819	158149966	147	chrX:158149818-158149965	Gm8659	Gm8659-201	+	158150096	158151180	TSS	-130	-1214	0	0	---	processed_pseudogene	ENSMUSG00000082076	Gm8659	havana	---	ENSMUST00000120024	2.13187	3.08232	5.08394	3.1267	4.28022	0.836254	7.157	3.76332
X	75475428	75475595	167	chrX:75475427-75475594	Gm8666	Gm8666-201	-	75475232	75475524	TSS	0	-196	0.331058	0.577381	---	processed_pseudogene	ENSMUSG00000048709	Gm8666	havana	---	ENSMUST00000117517	8.52748	4.10975	4.44845	9.3801	10.7006	3.34502	2.38567	8.78109
X	75475629	75475726	97	chrX:75475628-75475725	Gm8666	Gm8666-201	-	75475232	75475524	TSS	-105	-397	0	0	---	processed_pseudogene	ENSMUSG00000048709	Gm8666	havana	---	ENSMUST00000117517	2.13187	8.21951	11.4389	0	12.8407	15.8888	5.96417	0
10	75938297	75938464	167	chr10:75938296-75938463	Gm867	Gm867-202	-	75938176	75940612	TTS	2148	-121	0.068937	1	---	protein_coding	ENSMUSG00000050157	Gm867	ensembl_havana	ENSMUSP00000151812	ENSMUST00000219979	66.088	56.5091	40.0361	43.7738	63.7753	41.8127	31.0137	68.9943
7	22623433	22623604	171	chr7:22623432-22623603	Gm8685	Gm8685-201	+	22607553	22627044	Intron 2	15880	-3440	0.008824	1	---	unprocessed_pseudogene	ENSMUSG00000109247	Gm8685	havana	---	ENSMUST00000207567	3.19781	2.05488	2.54197	12.5068	2.99615	1.67251	2.38567	2.50888
8	99663557	99664075	518	chr8:99663556-99664074	Gm8688	Gm8688-201	+	99664019	99665408	TSS	0	-1333	0.041007	0.109827	---	unprocessed_pseudogene	ENSMUSG00000083586	Gm8688	havana	---	ENSMUST00000118240	14.9231	12.3293	13.3454	31.267	5.99231	7.52629	23.8567	11.29
8	99664512	99664674	162	chr8:99664511-99664673	Gm8688	Gm8688-201	+	99664019	99665408	TTS	493	-734	0.117266	1	---	unprocessed_pseudogene	ENSMUSG00000083586	Gm8688	havana	---	ENSMUST00000118240	1.06594	2.05488	8.26141	9.3801	2.56813	3.34502	2.38567	6.27221
13	50099995	50100238	243	chr13:50099994-50100237	Gm8700	Gm8700-201	-	50099026	50104046	TTS	3808	-969	0.048596	1	---	processed_pseudogene	ENSMUSG00000113007	Gm8700	havana	---	ENSMUST00000222187	8.52748	6.16463	6.35493	3.1267	5.56429	5.85378	8.34984	11.29
15	38244762	38244988	226	chr15:38244761-38244987	Gm8705	Gm8705-201	-	38243364	38244249	TSS	-513	-1398	0	0	---	processed_pseudogene	ENSMUSG00000115057	Gm8705	havana	---	ENSMUST00000228373	18.1209	19.5213	19.7003	15.6335	28.2495	28.4326	25.0495	27.5977
15	38245001	38245063	62	chr15:38245000-38245062	Gm8705	Gm8705-201	-	38243364	38244249	TSS	-752	-1637	0	0	---	processed_pseudogene	ENSMUSG00000115057	Gm8705	havana	---	ENSMUST00000228373	7.46155	13.3567	9.5324	3.1267	32.1017	39.304	19.0853	22.5799
15	38245063	38245261	198	chr15:38245062-38245260	Gm8705	Gm8705-201	-	38243364	38244249	TSS	-814	-1699	0	0	---	processed_pseudogene	ENSMUSG00000115057	Gm8705	havana	---	ENSMUST00000228373	38.3737	38.0152	22.2423	21.8869	54.7868	56.029	17.8925	17.5622
15	38243880	38244020	140	chr15:38243879-38244019	Gm8705	Gm8705-201	-	38243364	38244249	TTS	229	-516	0.159142	1	---	processed_pseudogene	ENSMUSG00000115057	Gm8705	havana	---	ENSMUST00000228373	1.06594	0	3.17747	0	2.56813	0	5.96417	1.25444
13	96376983	96377133	150	chr13:96376982-96377132	Gm8712	Gm8712-201	+	96376930	96377631	TSS	53	-498	0.2151	1	---	processed_pseudogene	ENSMUSG00000113743	Gm8712	havana	---	ENSMUST00000221090	11.7253	4.10975	3.17747	6.2534	9.84451	7.52629	9.54267	6.27221
13	96377133	96377366	233	chr13:96377132-96377365	Gm8712	Gm8712-201	+	96376930	96377631	TTS	203	-265	0.333333	1	---	processed_pseudogene	ENSMUSG00000113743	Gm8712	havana	---	ENSMUST00000221090	9.59342	6.16463	6.99042	3.1267	5.56429	15.0526	5.96417	12.5444
13	96377366	96377595	229	chr13:96377365-96377594	Gm8712	Gm8712-201	+	96376930	96377631	TTS	436	-36	0.327635	1	---	processed_pseudogene	ENSMUSG00000113743	Gm8712	havana	---	ENSMUST00000221090	6.39561	11.3018	13.3454	15.6335	11.9846	7.52629	4.77134	10.0355
19	38704393	38704538	145	chr19:38704392-38704537	Gm8717	Gm8717-201	-	38703511	38704325	TSS	-68	-882	0	0	---	processed_pseudogene	ENSMUSG00000117935	Gm8717	havana	---	ENSMUST00000237606	10.6594	12.3293	11.4389	12.5068	9.84451	10.8713	5.96417	18.8166
7	23176043	23176184	141	chr7:23176042-23176183	Gm8728	Gm8728-201	+	23166873	23186355	Intron 1	9170	-10171	0.007288	1	---	unprocessed_pseudogene	ENSMUSG00000109535	Gm8728	havana	---	ENSMUST00000207367	4.26374	1.02744	2.54197	12.5068	2.14011	1.67251	2.38567	2.50888
7	23182772	23182942	170	chr7:23182771-23182941	Gm8728	Gm8728-201	+	23166873	23186355	Intron 2	15899	-3413	0.008777	1	---	unprocessed_pseudogene	ENSMUSG00000109535	Gm8728	havana	---	ENSMUST00000207367	2.13187	1.02744	1.90648	0	1.28407	0	3.5785	1.25444
18	60779575	60779672	97	chr18:60779574-60779671	Gm8731	Gm8731-201	-	60778983	60779395	TSS	-180	-592	0	0	---	processed_pseudogene	ENSMUSG00000080779	Gm8731	havana	---	ENSMUST00000118088	4.26374	6.16463	5.08394	9.3801	34.2418	4.18127	5.96417	12.5444
18	60779672	60779888	216	chr18:60779671-60779887	Gm8731	Gm8731-201	-	60778983	60779395	TSS	-277	-689	0	0	---	processed_pseudogene	ENSMUSG00000080779	Gm8731	havana	---	ENSMUST00000118088	24.5165	46.2347	50.8394	28.1403	122.414	30.9414	27.4352	47.6688
18	60779904	60780067	163	chr18:60779903-60780066	Gm8731	Gm8731-201	-	60778983	60779395	TSS	-509	-921	0	0	---	processed_pseudogene	ENSMUSG00000080779	Gm8731	havana	---	ENSMUST00000118088	17.055	7.19207	19.7003	9.3801	21.4011	10.0351	21.471	6.27221
18	60780067	60780146	79	chr18:60780066-60780145	Gm8731	Gm8731-201	-	60778983	60779395	TSS	-672	-1084	0	0	---	processed_pseudogene	ENSMUSG00000080779	Gm8731	havana	---	ENSMUST00000118088	6.39561	3.08232	3.81296	3.1267	7.7044	5.85378	1.19283	2.50888
18	60780284	60780522	238	chr18:60780283-60780521	Gm8731	Gm8731-201	-	60778983	60779395	TSS	-889	-1301	0	0	---	processed_pseudogene	ENSMUSG00000080779	Gm8731	havana	---	ENSMUST00000118088	148.165	147.951	202.087	112.561	163.076	165.578	189.661	50.1776
X	162697524	162697645	121	chrX:162697523-162697644	Gm8737	Gm8737-201	+	162697612	162698254	TSS	0	-609	0.052877	0.278689	---	processed_pseudogene	ENSMUSG00000082571	Gm8737	havana	---	ENSMUST00000122208	3.19781	9.24695	8.8969	0	1.28407	4.18127	7.157	1.25444
13	50361695	50361875	180	chr13:50361694-50361874	Gm8739	Gm8739-201	-	50343583	50491742	Intron 1	129867	-18112	0.001222	1	---	antisense	ENSMUSG00000101136	Gm8739	havana	---	ENSMUST00000185962	5.32968	1.02744	9.5324	12.5068	2.14011	1.67251	9.54267	1.25444
13	50399502	50399639	137	chr13:50399501-50399638	Gm8739	Gm8739-201	-	50343583	50491742	Intron 1	92103	-55919	0.000931	1	---	antisense	ENSMUSG00000101136	Gm8739	havana	---	ENSMUST00000185962	3.19781	6.16463	3.81296	3.1267	6.84835	10.0351	5.96417	6.27221
13	50490783	50490908	125	chr13:50490782-50490907	Gm8739	Gm8739-201	-	50343583	50491742	Intron 1	834	-147200	0.00085	1	---	antisense	ENSMUSG00000101136	Gm8739	havana	---	ENSMUST00000185962	7.46155	2.05488	6.35493	9.3801	4.13995	3.34502	4.77134	2.50888
13	50490908	50491011	103	chr13:50490907-50491010	Gm8739	Gm8739-201	-	50343583	50491742	Intron 1	731	-147325	0.000702	1	---	antisense	ENSMUSG00000101136	Gm8739	havana	---	ENSMUST00000185962	4.26374	3.08232	1.27099	6.2534	2.7084	1.67251	2.38567	2.50888
8	104071001	104071228	227	chr8:104071000-104071227	Gm8748	Gm8748-201	+	104071149	104071736	TSS	0	-508	0.136054	0.350877	---	processed_pseudogene	ENSMUSG00000110019	Gm8748	havana	---	ENSMUST00000211125	10.6594	9.24695	12.7099	18.7602	9.84451	8.36254	13.1212	8.78109
17	35445926	35446031	105	chr17:35445925-35446030	Gm8752	Gm8752-201	+	35445856	35448927	TSS	70	-2896	0.034505	1	---	processed_pseudogene	ENSMUSG00000092278	Gm8752	havana	---	ENSMUST00000173427	5.32968	9.24695	3.81296	15.6335	6.42033	5.85378	2.38567	6.27221
13	97458766	97458947	181	chr13:97458765-97458946	Gm8756	Gm8756-201	-	97458149	97459078	TTS	131	-617	0.195699	1	---	processed_pseudogene	ENSMUSG00000098238	Gm8756	havana	---	ENSMUST00000183250	2.13187	2.05488	6.99042	12.5068	5.99231	7.52629	7.157	10.0355
1	136789346	136789491	145	chr1:136789345-136789490	Gm8762	Gm8762-201	-	136789182	136789521	TSS	30	-164	0.429412	1	---	processed_pseudogene	ENSMUSG00000104360	Gm8762	havana	---	ENSMUST00000193486	9.59342	2.05488	8.8969	12.5068	10.2725	3.34502	3.5785	2.50888
13	50702364	50702497	133	chr13:50702363-50702496	Gm8765	Gm8765-201	+	50698312	50703436	TTS	4052	-939	0.026146	1	CCDS70456	protein_coding	ENSMUSG00000094918	Gm8765	ensembl_havana	ENSMUSP00000097118	ENSMUST00000099518	17.055	17.4665	9.5324	6.2534	17.1209	17.5613	16.6997	11.29
10	30085180	30085280	100	chr10:30085179-30085279	Gm8767	Gm8767-201	-	30084265	30085335	TSS	55	-915	0.094304	1	---	processed_pseudogene	ENSMUSG00000111001	Gm8767	havana	---	ENSMUST00000215786	2.13187	2.05488	4.44845	0	4.70824	8.36254	7.157	1.25444
10	30085280	30085454	174	chr10:30085279-30085453	Gm8767	Gm8767-201	-	30084265	30085335	TSS	0	-1015	0.052288	0.32	---	processed_pseudogene	ENSMUSG00000111001	Gm8767	havana	---	ENSMUST00000215786	7.46155	20.5488	10.1679	15.6335	10.7006	5.85378	5.96417	13.7989
10	30084354	30084484	130	chr10:30084353-30084483	Gm8767	Gm8767-201	-	30084265	30085335	TTS	851	-89	0.122316	1	---	processed_pseudogene	ENSMUSG00000111001	Gm8767	havana	---	ENSMUST00000215786	5.32968	2.05488	2.54197	0	1.71209	3.34502	1.19283	1.25444
10	30084669	30084856	187	chr10:30084668-30084855	Gm8767	Gm8767-201	-	30084265	30085335	TTS	479	-404	0.175537	1	---	processed_pseudogene	ENSMUSG00000111001	Gm8767	havana	---	ENSMUST00000215786	4.26374	3.08232	5.08394	3.1267	2.14011	7.52629	4.77134	3.76332
19	40621776	40622030	254	chr19:40621775-40622029	Gm8783	Gm8783-201	+	40622460	40622982	TSS	-430	-952	0	0	---	processed_pseudogene	ENSMUSG00000094388	Gm8783	havana	---	ENSMUST00000159764	10.6594	10.2744	15.2518	6.2534	20.5451	15.8888	15.5068	10.0355
13	9223527	9223688	161	chr13:9223526-9223687	Gm8784	Gm8784-201	+	9223537	9224972	TSS	0	-1284	0.10585	0.938272	---	processed_pseudogene	ENSMUSG00000113936	Gm8784	havana	---	ENSMUST00000222096	9.59342	10.2744	8.8969	25.0136	11.5566	20.0701	3.5785	6.27221
12	97678371	97678510	139	chr12:97678370-97678509	Gm8785	Gm8785-201	-	97677055	97677542	TSS	-829	-1316	0	0	---	processed_pseudogene	ENSMUSG00000112004	Gm8785	havana	---	ENSMUST00000220259	1.06594	1.02744	3.17747	6.2534	1.28407	1.67251	2.38567	2.50888
10	31639905	31640108	203	chr10:31639904-31640107	Gm8793	Gm8793-201	+	31639158	31640461	TTS	747	-353	0.156442	1	---	processed_pseudogene	ENSMUSG00000098038	Gm8793	havana	---	ENSMUST00000183069	2.13187	5.13719	6.35493	12.5068	0.856044	3.34502	5.96417	0
8	104887303	104887506	203	chr8:104887302-104887505	Gm8798	Gm8798-201	+	104886862	104901048	CDS Exon 2	441	-13542	0.014379	1	---	transcribed_unprocessed_pseudogene	ENSMUSG00000110597	Gm8798	havana	---	ENSMUST00000211877	1.06594	7.19207	5.71944	12.5068	7.7044	7.52629	7.157	5.01776
8	104887091	104887171	80	chr8:104887090-104887170	Gm8798	Gm8798-201	+	104886862	104901048	Intron 1	229	-13877	0.005709	1	---	transcribed_unprocessed_pseudogene	ENSMUSG00000110597	Gm8798	havana	---	ENSMUST00000211877	0	3.08232	1.90648	0	0.856044	0	1.19283	0
8	104886471	104886684	213	chr8:104886470-104886683	Gm8798	Gm8798-201	+	104886862	104901048	TSS	-178	-14364	0	0	---	transcribed_unprocessed_pseudogene	ENSMUSG00000110597	Gm8798	havana	---	ENSMUST00000211877	31.9781	42.125	40.6716	50.0272	57.355	38.4677	31.0137	22.5799
8	104886717	104886809	92	chr8:104886716-104886808	Gm8798	Gm8798-201	+	104886862	104901048	TSS	-53	-14239	0	0	---	transcribed_unprocessed_pseudogene	ENSMUSG00000110597	Gm8798	havana	---	ENSMUST00000211877	0	6.16463	3.17747	6.2534	8.56044	6.69003	1.19283	2.50888
8	104886872	104886932	60	chr8:104886871-104886931	Gm8798	Gm8798-201	+	104886862	104901048	TSS	10	-14116	0.0043	1	---	transcribed_unprocessed_pseudogene	ENSMUSG00000110597	Gm8798	havana	---	ENSMUST00000211877	0	2.05488	1.90648	0	2.14011	0.836254	3.5785	1.25444
8	104900751	104900889	138	chr8:104900750-104900888	Gm8798	Gm8798-201	+	104886862	104901048	TTS	13889	-159	0.009798	1	---	transcribed_unprocessed_pseudogene	ENSMUSG00000110597	Gm8798	havana	---	ENSMUST00000211877	3.19781	1.02744	5.08394	6.2534	2.99615	0.836254	2.38567	5.01776
17	35951163	35951292	129	chr17:35951162-35951291	Gm8801	Gm8801-201	+	35947246	35952298	CDS Exon 4	3917	-1006	0.025727	1	---	unprocessed_pseudogene	ENSMUSG00000092284	Gm8801	havana	---	ENSMUST00000173255	4.26374	4.10975	10.8034	0	2.56813	3.34502	2.38567	3.76332
17	35951340	35951436	96	chr17:35951339-35951435	Gm8801	Gm8801-201	+	35947246	35952298	TTS	4094	-862	0.019197	1	---	unprocessed_pseudogene	ENSMUSG00000092284	Gm8801	havana	---	ENSMUST00000173255	2.13187	6.16463	3.17747	6.2534	2.99615	0.836254	0	0
17	35951452	35951533	81	chr17:35951451-35951532	Gm8801	Gm8801-201	+	35947246	35952298	TTS	4206	-765	0.016228	1	---	unprocessed_pseudogene	ENSMUSG00000092284	Gm8801	havana	---	ENSMUST00000173255	1.06594	1.02744	2.54197	6.2534	1.71209	0.836254	1.19283	1.25444
5	7856998	7857182	184	chr5:7856997-7857181	Gm8802	Gm8802-201	+	7857108	7857848	TSS	0	-666	0.101215	0.405405	---	processed_pseudogene	ENSMUSG00000081226	Gm8802	havana	---	ENSMUST00000118633	11.7253	11.3018	12.7099	6.2534	14.1247	8.36254	13.1212	6.27221
5	7857448	7857708	260	chr5:7857447-7857707	Gm8802	Gm8802-201	+	7857108	7857848	TTS	340	-140	0.352227	1	---	processed_pseudogene	ENSMUSG00000081226	Gm8802	havana	---	ENSMUST00000118633	6.39561	5.13719	12.7099	15.6335	7.7044	5.85378	9.54267	13.7989
5	7857731	7857784	53	chr5:7857730-7857783	Gm8802	Gm8802-201	+	7857108	7857848	TTS	623	-64	0.072874	1	---	processed_pseudogene	ENSMUSG00000081226	Gm8802	havana	---	ENSMUST00000118633	3.19781	1.02744	0	0	1.28407	0.836254	0	1.25444
18	75183615	75183674	59	chr18:75183614-75183673	Gm8807	Gm8807-201	-	75182193	75182815	TSS	-800	-1422	0	0	---	processed_pseudogene	ENSMUSG00000094153	Gm8807	havana	---	ENSMUST00000179328	0	0	1.27099	6.2534	0.428022	0	0	1.25444
18	75183674	75183742	68	chr18:75183673-75183741	Gm8807	Gm8807-201	-	75182193	75182815	TSS	-859	-1481	0	0	---	processed_pseudogene	ENSMUSG00000094153	Gm8807	havana	---	ENSMUST00000179328	1.06594	3.08232	0.635493	0	1.28407	0.836254	0	0
18	75183759	75183922	163	chr18:75183758-75183921	Gm8807	Gm8807-201	-	75182193	75182815	TSS	-944	-1566	0	0	---	processed_pseudogene	ENSMUSG00000094153	Gm8807	havana	---	ENSMUST00000179328	11.7253	19.5213	17.7938	18.7602	24.3973	23.4151	10.7355	13.7989
17	36096595	36096739	144	chr17:36096594-36096738	Gm8815	Gm8815-201	-	36094968	36096806	TSS	67	-1627	0.078847	1	---	unprocessed_pseudogene	ENSMUSG00000092224	Gm8815	havana	---	ENSMUST00000173809	0	2.05488	1.27099	0	1.71209	1.67251	2.38567	1.25444
16	50111523	50111688	165	chr16:50111522-50111687	Gm8824	Gm8824-201	+	50111073	50112063	TTS	450	-375	0.167508	1	---	processed_pseudogene	ENSMUSG00000098028	Gm8824	havana	---	ENSMUST00000182962	5.32968	4.10975	7.62592	6.2534	1.71209	5.01753	3.5785	3.76332
16	50111743	50111921	178	chr16:50111742-50111920	Gm8824	Gm8824-201	+	50111073	50112063	TTS	670	-142	0.180626	1	---	processed_pseudogene	ENSMUSG00000098028	Gm8824	havana	---	ENSMUST00000182962	3.19781	1.02744	4.44845	12.5068	1.28407	0.836254	1.19283	2.50888
19	25795833	25796016	183	chr19:25795832-25796015	Gm8825	Gm8825-201	-	25795810	25796808	TTS	792	-23	0.184184	1	---	processed_pseudogene	ENSMUSG00000098105	Gm8825	havana	---	ENSMUST00000182565	1.06594	7.19207	5.08394	9.3801	5.13626	0	0	5.01776
10	34898318	34898451	133	chr10:34898317-34898450	Gm8834	Gm8834-201	+	34898256	34898821	TSS	62	-370	0.236749	1	---	processed_pseudogene	ENSMUSG00000110935	Gm8834	havana	---	ENSMUST00000216459	2.13187	0	5.08394	3.1267	1.71209	1.67251	4.77134	1.25444
10	34898766	34898921	155	chr10:34898765-34898920	Gm8834	Gm8834-201	+	34898256	34898821	TTS	510	0	0.09894	0.358974	---	processed_pseudogene	ENSMUSG00000110935	Gm8834	havana	---	ENSMUST00000216459	7.46155	5.13719	5.08394	3.1267	3.8522	5.01753	2.38567	2.50888
17	36205704	36205801	97	chr17:36205703-36205800	Gm8835	Gm8835-201	-	36201996	36206340	CDS Exon 2	539	-3708	0.022555	1	---	unprocessed_pseudogene	ENSMUSG00000092457	Gm8835	havana	---	ENSMUST00000173096	3.19781	0	2.54197	3.1267	1.28407	3.34502	3.5785	2.50888
17	36205908	36206074	166	chr17:36205907-36206073	Gm8835	Gm8835-201	-	36201996	36206340	CDS Exon 2	266	-3912	0.038435	1	---	unprocessed_pseudogene	ENSMUSG00000092457	Gm8835	havana	---	ENSMUST00000173096	4.26374	3.08232	5.08394	15.6335	6.42033	3.34502	5.96417	3.76332
17	36205448	36205525	77	chr17:36205447-36205524	Gm8835	Gm8835-201	-	36201996	36206340	CDS Exon 3	815	-3452	0.017952	1	---	unprocessed_pseudogene	ENSMUSG00000092457	Gm8835	havana	---	ENSMUST00000173096	3.19781	3.08232	3.81296	6.2534	3.8522	0	2.38567	3.76332
17	36205525	36205635	110	chr17:36205524-36205634	Gm8835	Gm8835-201	-	36201996	36206340	CDS Exon 3	705	-3529	0.025547	1	---	unprocessed_pseudogene	ENSMUSG00000092457	Gm8835	havana	---	ENSMUST00000173096	11.7253	4.10975	3.17747	6.2534	7.7044	3.34502	4.77134	3.76332
17	36205635	36205704	69	chr17:36205634-36205703	Gm8835	Gm8835-201	-	36201996	36206340	Intron 2	636	-3639	0.01611	1	---	unprocessed_pseudogene	ENSMUSG00000092457	Gm8835	havana	---	ENSMUST00000173096	0	3.08232	0.635493	0	1.28407	4.18127	0	1.25444
1	144952897	144953053	156	chr1:144952896-144953052	Gm8856	Gm8856-201	+	144952928	144954072	TSS	0	-1019	0.110044	0.802548	---	processed_pseudogene	ENSMUSG00000101049	Gm8856	havana	---	ENSMUST00000185254	21.3187	30.8232	19.7003	0	27.8214	21.7426	23.8567	21.3255
5	10974846	10974998	152	chr5:10974845-10974997	Gm8871	Gm8871-202	+	10947805	11043683	5' UTR Exon	27041	-68685	0.001596	1	---	protein_coding	ENSMUSG00000095710	Gm8871	ensembl_havana	ENSMUSP00000132192	ENSMUST00000168945	5.32968	3.08232	5.71944	9.3801	3.8522	0.836254	9.54267	1.25444
5	11029947	11030231	284	chr5:11029946-11030230	Gm8871	Gm8871-202	+	10947805	11043683	5' UTR Exon	82142	-13452	0.002972	1	---	protein_coding	ENSMUSG00000095710	Gm8871	ensembl_havana	ENSMUSP00000132192	ENSMUST00000168945	5.32968	4.10975	5.71944	6.2534	4.28022	4.18127	10.7355	1.25444
6	132361567	132361795	228	chr6:132361566-132361794	Gm8882	Gm8882-201	-	132361041	132364135	TTS	2340	-526	0.07399	1	CCDS57459	protein_coding	ENSMUSG00000030143	Gm8882	havana	ENSMUSP00000079660	ENSMUST00000080849	3.19781	1.02744	2.54197	12.5068	3.8522	3.34502	8.34984	7.52665
6	132361795	132361997	202	chr6:132361794-132361996	Gm8882	Gm8882-201	-	132361041	132364135	TTS	2138	-754	0.06559	1	CCDS57459	protein_coding	ENSMUSG00000030143	Gm8882	havana	ENSMUSP00000079660	ENSMUST00000080849	7.46155	5.13719	6.99042	9.3801	2.56813	1.67251	10.7355	11.29
1	71887897	71887959	62	chr1:71887896-71887958	Gm8883	Gm8883-203	+	71888503	71890588	TSS	-544	-2629	0	0	---	lincRNA	ENSMUSG00000099707	Gm8883	havana	---	ENSMUST00000188676	2.13187	6.16463	1.27099	0	7.7044	7.52629	0	0
1	71888017	71888212	195	chr1:71888016-71888211	Gm8883	Gm8883-203	+	71888503	71890588	TSS	-291	-2376	0	0	---	lincRNA	ENSMUSG00000099707	Gm8883	havana	---	ENSMUST00000188676	29.8462	18.4939	10.8034	21.8869	26.9654	36.7952	11.9283	21.3255
15	96766828	96767027	199	chr15:96766827-96767026	Gm8888	Gm8888-201	-	96766766	96767079	TSS	52	-62	0.636943	1	---	processed_pseudogene	ENSMUSG00000095638	Gm8888	havana	---	ENSMUST00000177677	8.52748	3.08232	5.08394	12.5068	9.41648	5.01753	8.34984	8.78109
5	11266372	11266558	186	chr5:11266371-11266557	Gm8891	Gm8891-201	+	11265590	11266422	TTS	782	0	0.061224	0.272727	---	processed_pseudogene	ENSMUSG00000105564	Gm8891	havana	---	ENSMUST00000198546	4.26374	3.08232	0.635493	18.7602	2.14011	3.34502	5.96417	5.01776
12	103880026	103880179	153	chr12:103880025-103880178	Gm8895	Gm8895-201	-	103867846	103881512	Intron 1	1333	-12180	0.011268	1	---	unprocessed_pseudogene	ENSMUSG00000091307	Gm8895	havana	---	ENSMUST00000172300	2.13187	1.02744	2.54197	6.2534	2.99615	1.67251	3.5785	2.50888
17	36167969	36168151	182	chr17:36167968-36168150	Gm8909	Gm8909-204	-	36165464	36167888	TSS	-81	-2505	0	0	---	protein_coding	ENSMUSG00000073402	Gm8909	ensembl_havana	---	ENSMUST00000173625	6.39561	5.13719	5.71944	6.2534	6.84835	4.18127	5.96417	3.76332
17	36168151	36168260	109	chr17:36168150-36168259	Gm8909	Gm8909-204	-	36165464	36167888	TSS	-263	-2687	0	0	---	protein_coding	ENSMUSG00000073402	Gm8909	ensembl_havana	---	ENSMUST00000173625	1.06594	2.05488	5.08394	9.3801	3.8522	3.34502	5.96417	6.27221
5	11683969	11684176	207	chr5:11683968-11684175	Gm8922	Gm8922-201	+	11681959	11686857	Intron 2	2010	-2681	0.042458	1	---	protein_coding	ENSMUSG00000094105	Gm8922	ensembl_havana	ENSMUSP00000132013	ENSMUST00000170057	4.26374	4.10975	4.44845	3.1267	3.42418	1.67251	8.34984	1.25444
5	11681010	11681138	128	chr5:11681009-11681137	Gm8922	Gm8922-201	+	11681959	11686857	TSS	-821	-5719	0	0	---	protein_coding	ENSMUSG00000094105	Gm8922	ensembl_havana	ENSMUSP00000132013	ENSMUST00000170057	3.19781	2.05488	3.17747	0	2.99615	2.50876	2.38567	0
6	22704031	22704346	315	chr6:22704030-22704345	Gm8927	Gm8927-201	+	22703436	22704417	TTS	595	-71	0.321792	1	---	processed_pseudogene	ENSMUSG00000098187	Gm8927	havana	---	ENSMUST00000181978	6.39561	11.3018	6.99042	25.0136	4.28022	8.36254	7.157	8.78109
1	151136942	151137031	89	chr1:151136941-151137030	Gm8941	Gm8941-201	+	151136507	151137781	TTS	435	-750	0.070588	1	---	processed_pseudogene	ENSMUSG00000097426	Gm8941	havana	---	ENSMUST00000181451	2.13187	3.08232	2.54197	3.1267	1.28407	0	2.38567	3.76332
10	115269966	115270123	157	chr10:115269965-115270122	Gm8942	Gm8942-201	+	115269978	115270378	TSS	0	-255	0.36409	0.924051	---	processed_pseudogene	ENSMUSG00000111964	Gm8942	havana	---	ENSMUST00000217892	3.19781	1.02744	3.17747	6.2534	0.856044	3.34502	7.157	1.25444
6	23157181	23157368	187	chr6:23157180-23157367	Gm8945	Gm8945-201	-	23155936	23156621	TSS	-560	-1245	0	0	---	processed_pseudogene	ENSMUSG00000117306	Gm8945	havana	---	ENSMUST00000233718	8.52748	5.13719	3.81296	6.2534	2.14011	0.836254	7.157	1.25444
1	151192513	151192657	144	chr1:151192512-151192656	Gm8947	Gm8947-201	+	151192376	151194055	CDS Exon 1	137	-1398	0.08631	1	---	protein_coding	ENSMUSG00000114943	Gm8947	havana	ENSMUSP00000153233	ENSMUST00000224330	7.46155	2.05488	6.35493	18.7602	3.42418	4.18127	1.19283	6.27221
1	151192657	151192825	168	chr1:151192656-151192824	Gm8947	Gm8947-201	+	151192376	151194055	CDS Exon 1	281	-1230	0.100595	1	---	protein_coding	ENSMUSG00000114943	Gm8947	havana	ENSMUSP00000153233	ENSMUST00000224330	7.46155	3.08232	4.44845	9.3801	4.28022	7.52629	10.7355	5.01776
1	151192825	151192989	164	chr1:151192824-151192988	Gm8947	Gm8947-201	+	151192376	151194055	CDS Exon 1	449	-1066	0.098214	1	---	protein_coding	ENSMUSG00000114943	Gm8947	havana	ENSMUSP00000153233	ENSMUST00000224330	9.59342	7.19207	10.1679	18.7602	1.71209	3.34502	5.96417	8.78109
1	151192989	151193050	61	chr1:151192988-151193049	Gm8947	Gm8947-201	+	151192376	151194055	CDS Exon 1	613	-1005	0.036905	1	---	protein_coding	ENSMUSG00000114943	Gm8947	havana	ENSMUSP00000153233	ENSMUST00000224330	1.06594	1.02744	0	0	0.856044	1.67251	1.19283	0
1	151193069	151193176	107	chr1:151193068-151193175	Gm8947	Gm8947-201	+	151192376	151194055	TTS	693	-879	0.064286	1	---	protein_coding	ENSMUSG00000114943	Gm8947	havana	ENSMUSP00000153233	ENSMUST00000224330	4.26374	5.13719	7.62592	6.2534	2.14011	5.01753	15.5068	3.76332
1	151193242	151193295	53	chr1:151193241-151193294	Gm8947	Gm8947-201	+	151192376	151194055	TTS	866	-760	0.032143	1	---	protein_coding	ENSMUSG00000114943	Gm8947	havana	ENSMUSP00000153233	ENSMUST00000224330	1.06594	0	1.27099	0	0.856044	0	1.19283	2.50888
1	151193295	151193352	57	chr1:151193294-151193351	Gm8947	Gm8947-201	+	151192376	151194055	TTS	919	-703	0.034524	1	---	protein_coding	ENSMUSG00000114943	Gm8947	havana	ENSMUSP00000153233	ENSMUST00000224330	0	1.02744	1.27099	0	0.428022	0	0	1.25444
1	151193360	151193451	91	chr1:151193359-151193450	Gm8947	Gm8947-201	+	151192376	151194055	TTS	984	-604	0.054762	1	---	protein_coding	ENSMUSG00000114943	Gm8947	havana	ENSMUSP00000153233	ENSMUST00000224330	3.19781	3.08232	3.17747	0	1.71209	0.836254	1.19283	3.76332
1	151193451	151193523	72	chr1:151193450-151193522	Gm8947	Gm8947-201	+	151192376	151194055	TTS	1075	-532	0.043452	1	---	protein_coding	ENSMUSG00000114943	Gm8947	havana	ENSMUSP00000153233	ENSMUST00000224330	0	1.02744	2.54197	6.2534	2.14011	1.67251	1.19283	0
1	151193674	151193830	156	chr1:151193673-151193829	Gm8947	Gm8947-201	+	151192376	151194055	TTS	1298	-225	0.093452	1	---	protein_coding	ENSMUSG00000114943	Gm8947	havana	ENSMUSP00000153233	ENSMUST00000224330	6.39561	4.10975	13.3454	6.2534	7.7044	5.01753	13.1212	6.27221
10	40333992	40334056	64	chr10:40333991-40334055	Gm8948	Gm8948-201	+	40333951	40334321	TSS	41	-265	0.175202	1	---	processed_pseudogene	ENSMUSG00000111788	Gm8948	havana	---	ENSMUST00000216371	3.19781	2.05488	1.27099	3.1267	1.28407	4.18127	0	1.25444
10	40334160	40334812	652	chr10:40334159-40334811	Gm8948	Gm8948-201	+	40333951	40334321	TTS	209	0	0.436658	0.248086	---	processed_pseudogene	ENSMUSG00000111788	Gm8948	havana	---	ENSMUST00000216371	384.803	215.762	315.84	178.222	171.209	315.268	306.558	368.806
6	133932010	133932194	184	chr6:133932009-133932193	Gm8956	Gm8956-201	-	133931585	133932410	TTS	216	-425	0.223971	1	---	processed_pseudogene	ENSMUSG00000107771	Gm8956	havana	---	ENSMUST00000203939	7.46155	7.19207	6.35493	6.2534	14.5527	8.36254	5.96417	5.01776
6	133932194	133932285	91	chr6:133932193-133932284	Gm8956	Gm8956-201	-	133931585	133932410	TTS	125	-609	0.11138	1	---	processed_pseudogene	ENSMUSG00000107771	Gm8956	havana	---	ENSMUST00000203939	2.13187	2.05488	6.99042	0	4.28022	4.18127	3.5785	2.50888
3	14511757	14511932	175	chr3:14511756-14511931	Gm8957	Gm8957-201	-	14511084	14512096	TTS	164	-673	0.173741	1	---	processed_pseudogene	ENSMUSG00000098083	Gm8957	havana	---	ENSMUST00000182082	5.32968	2.05488	1.90648	6.2534	3.42418	3.34502	3.5785	3.76332
14	57362935	57363154	219	chr14:57362934-57363153	Gm8971	Gm8971-201	+	57363385	57363734	TSS	-231	-580	0	0	---	processed_pseudogene	ENSMUSG00000114321	Gm8971	havana	---	ENSMUST00000223673	30.9121	28.7683	28.5972	40.6471	39.378	42.649	26.2423	42.651
14	57363466	57363611	145	chr14:57363465-57363610	Gm8971	Gm8971-201	+	57363385	57363734	TSS	81	-123	0.417143	1	---	processed_pseudogene	ENSMUSG00000114321	Gm8971	havana	---	ENSMUST00000223673	5.32968	4.10975	6.35493	9.3801	5.13626	0.836254	1.19283	3.76332
19	46205485	46205557	72	chr19:46205484-46205556	Gm8974	Gm8974-201	-	46205380	46205859	TTS	302	-105	0.152083	1	---	processed_pseudogene	ENSMUSG00000093525	Gm8974	havana	---	ENSMUST00000175770	4.26374	0	5.08394	3.1267	4.28022	1.67251	0	3.76332
19	46205557	46205701	144	chr19:46205556-46205700	Gm8974	Gm8974-201	-	46205380	46205859	TTS	158	-177	0.302083	1	---	processed_pseudogene	ENSMUSG00000093525	Gm8974	havana	---	ENSMUST00000175770	7.46155	4.10975	3.81296	15.6335	5.99231	2.50876	4.77134	6.27221
19	46205701	46205759	58	chr19:46205700-46205758	Gm8974	Gm8974-201	-	46205380	46205859	TTS	100	-321	0.122917	1	---	processed_pseudogene	ENSMUSG00000093525	Gm8974	havana	---	ENSMUST00000175770	1.06594	0	0.635493	0	0	0	2.38567	0
14	56865311	56865410	99	chr14:56865310-56865409	Gm8983	Gm8983-201	+	56865413	56866356	TSS	-3	-946	0	0	---	processed_pseudogene	ENSMUSG00000114500	Gm8983	havana	---	ENSMUST00000224747	1.06594	3.08232	2.54197	3.1267	2.99615	0.836254	5.96417	2.50888
5	16508902	16509104	202	chr5:16508901-16509103	Gm8984	Gm8984-201	-	16508165	16509184	TSS	80	-737	0.19902	1	---	processed_pseudogene	ENSMUSG00000097941	Gm8984	havana	---	ENSMUST00000183005	5.32968	2.05488	6.35493	12.5068	3.42418	0.836254	1.19283	6.27221
13	108310947	108311116	169	chr13:108310946-108311115	Gm8990	Gm8990-201	-	108309202	108310751	TSS	-196	-1745	0	0	---	processed_pseudogene	ENSMUSG00000114607	Gm8990	havana	---	ENSMUST00000225465	12.7912	12.3293	12.0744	6.2534	16.6929	9.1988	10.7355	5.01776
13	108311161	108311262	101	chr13:108311160-108311261	Gm8990	Gm8990-201	-	108309202	108310751	TSS	-410	-1959	0	0	---	processed_pseudogene	ENSMUSG00000114607	Gm8990	havana	---	ENSMUST00000225465	3.19781	0	1.27099	0	0.428022	0.836254	2.38567	3.76332
5	16730049	16730159	110	chr5:16730048-16730158	Gm8991	Gm8991-201	-	16729996	16731071	TTS	912	-53	0.10316	1	---	processed_pseudogene	ENSMUSG00000059179	Gm8991	havana	---	ENSMUST00000073014	3.19781	0	5.08394	3.1267	2.56813	1.67251	0	0
5	16730159	16730349	190	chr5:16730158-16730348	Gm8991	Gm8991-201	-	16729996	16731071	TTS	722	-163	0.177509	1	---	processed_pseudogene	ENSMUSG00000059179	Gm8991	havana	---	ENSMUST00000073014	3.19781	9.24695	10.1679	3.1267	7.7044	2.50876	10.7355	5.01776
5	16730349	16730488	139	chr5:16730348-16730487	Gm8991	Gm8991-201	-	16729996	16731071	TTS	583	-353	0.130112	1	---	processed_pseudogene	ENSMUSG00000059179	Gm8991	havana	---	ENSMUST00000073014	5.32968	0	3.17747	9.3801	1.71209	1.67251	4.77134	0
6	76497600	76498100	500	chr6:76497599-76498099	Gm9008	Gm9008-201	-	76495432	76497785	TSS	0	-2168	0.079014	0.371257	---	protein_coding	ENSMUSG00000072476	Gm9008	ensembl_havana	ENSMUSP00000126976	ENSMUST00000097218	19.1868	12.3293	19.7003	34.3937	13.6967	14.2163	20.2782	27.5977
6	76496315	76496575	260	chr6:76496314-76496574	Gm9008	Gm9008-201	-	76495432	76497785	TTS	1210	-883	0.110875	1	---	protein_coding	ENSMUSG00000072476	Gm9008	ensembl_havana	ENSMUSP00000126976	ENSMUST00000097218	4.26374	7.19207	10.8034	6.2534	4.70824	10.8713	10.7355	5.01776
16	60604970	60605115	145	chr16:60604969-60605114	Gm9017	Gm9017-201	+	60605755	60611237	TSS	-640	-6122	0	0	---	antisense	ENSMUSG00000089685	Gm9017	havana	---	ENSMUST00000159613	3.19781	2.05488	2.54197	0	0.856044	0	4.77134	0
14	58879979	58880143	164	chr14:58879978-58880142	Gm9022	Gm9022-202	-	58878833	58879316	TSS	-663	-1146	0	0	---	transcribed_processed_pseudogene	ENSMUSG00000098157	Gm9022	havana	---	ENSMUST00000183285	3.19781	2.05488	3.81296	0	3.8522	1.67251	3.5785	1.25444
3	91011211	91011362	151	chr3:91011210-91011361	Gm9023	Gm9023-201	-	91010083	91017185	Intron 1	5823	-1128	0.021399	1	---	unprocessed_pseudogene	ENSMUSG00000106257	Gm9023	havana	---	ENSMUST00000198408	4.26374	2.05488	3.17747	9.3801	1.71209	2.50876	4.77134	5.01776
10	118254629	118254813	184	chr10:118254628-118254812	Gm9030	Gm9030-201	+	118253259	118255669	TTS	1370	-856	0.076732	1	---	processed_pseudogene	ENSMUSG00000112614	Gm9030	havana	---	ENSMUST00000218405	3.19781	7.19207	5.08394	3.1267	2.14011	3.34502	3.5785	5.01776
10	43821360	43821530	170	chr10:43821359-43821529	Gm9034	Gm9034-201	+	43821231	43822236	TTS	129	-706	0.16998	1	---	processed_pseudogene	ENSMUSG00000094852	Gm9034	havana	---	ENSMUST00000182071	3.19781	2.05488	2.54197	15.6335	3.42418	1.67251	0	0
10	118266270	118266475	205	chr10:118266269-118266474	Gm9035	Gm9035-201	+	118265937	118267634	CDS Exon 1	333	-1159	0.121319	1	---	processed_pseudogene	ENSMUSG00000112561	Gm9035	havana	---	ENSMUST00000218318	6.39561	4.10975	3.17747	0	5.13626	1.67251	5.96417	3.76332
10	118264790	118264954	164	chr10:118264789-118264953	Gm9035	Gm9035-201	+	118265937	118267634	TSS	-983	-2680	0	0	---	processed_pseudogene	ENSMUSG00000112561	Gm9035	havana	---	ENSMUST00000218318	5.32968	4.10975	6.35493	0	0.856044	1.67251	3.5785	0
13	50246238	50246354	116	chr13:50246237-50246353	Gm906	Gm906-201	-	50245181	50250309	CDS Exon 4	3955	-1057	0.022811	1	CCDS49262	protein_coding	ENSMUSG00000095300	Gm906	ensembl_havana	ENSMUSP00000097121	ENSMUST00000099521	8.52748	3.08232	9.5324	3.1267	8.13242	7.52629	3.5785	2.50888
13	50246388	50246476	88	chr13:50246387-50246475	Gm906	Gm906-201	-	50245181	50250309	CDS Exon 4	3833	-1207	0.017352	1	CCDS49262	protein_coding	ENSMUSG00000095300	Gm906	ensembl_havana	ENSMUSP00000097121	ENSMUST00000099521	0	2.05488	2.54197	3.1267	0.428022	0.836254	2.38567	1.25444
13	50246523	50246606	83	chr13:50246522-50246605	Gm906	Gm906-201	-	50245181	50250309	CDS Exon 4	3703	-1342	0.016377	1	CCDS49262	protein_coding	ENSMUSG00000095300	Gm906	ensembl_havana	ENSMUSP00000097121	ENSMUST00000099521	1.06594	2.05488	2.54197	0	0.428022	0	0	0
13	50246162	50246238	76	chr13:50246161-50246237	Gm906	Gm906-201	-	50245181	50250309	TTS	4071	-981	0.015013	1	CCDS49262	protein_coding	ENSMUSG00000095300	Gm906	ensembl_havana	ENSMUSP00000097121	ENSMUST00000099521	7.46155	4.10975	2.54197	3.1267	4.70824	6.69003	8.34984	6.27221
16	64911898	64912008	110	chr16:64911897-64912007	Gm9061	Gm9061-201	+	64911273	64912279	TTS	625	-271	0.110228	1	---	processed_pseudogene	ENSMUSG00000097999	Gm9061	havana	---	ENSMUST00000182707	5.32968	3.08232	2.54197	0	1.71209	3.34502	2.38567	2.50888
12	110320017	110320189	172	chr12:110320016-110320188	Gm9063	Gm9063-201	-	110319592	110320174	TSS	0	-425	0.271012	0.913295	---	processed_pseudogene	ENSMUSG00000113512	Gm9063	havana	---	ENSMUST00000223299	6.39561	5.13719	7.62592	3.1267	12.4126	4.18127	3.5785	10.0355
12	110319835	110320017	182	chr12:110319834-110320016	Gm9063	Gm9063-201	-	110319592	110320174	TTS	157	-243	0.313894	1	---	processed_pseudogene	ENSMUSG00000113512	Gm9063	havana	---	ENSMUST00000223299	2.13187	1.02744	8.26141	6.2534	3.42418	5.01753	3.5785	6.27221
12	3189658	3189825	167	chr12:3189657-3189824	Gm9077	Gm9077-201	+	3171874	3201050	Intron 7	17784	-11225	0.005758	1	---	unprocessed_pseudogene	ENSMUSG00000110250	Gm9077	havana	---	ENSMUST00000210657	3.19781	1.02744	6.99042	9.3801	1.71209	4.18127	5.96417	6.27221
10	122169703	122169883	180	chr10:122169702-122169882	Gm9081	Gm9081-201	+	122169373	122170364	TTS	330	-481	0.18246	1	---	processed_pseudogene	ENSMUSG00000098138	Gm9081	havana	---	ENSMUST00000182346	3.19781	6.16463	3.81296	12.5068	2.56813	3.34502	4.77134	0
10	122169962	122170190	228	chr10:122169961-122170189	Gm9081	Gm9081-201	+	122169373	122170364	TTS	589	-174	0.230847	1	---	processed_pseudogene	ENSMUSG00000098138	Gm9081	havana	---	ENSMUST00000182346	7.46155	1.02744	5.71944	12.5068	2.56813	4.18127	5.96417	2.50888
X	102178270	102178687	417	chrX:102178269-102178686	Gm9103	Gm9103-201	-	102178194	102178658	TSS	0	-76	0.836559	0.930622	---	processed_pseudogene	ENSMUSG00000084142	Gm9103	havana	---	ENSMUST00000119371	15.989	20.5488	24.7842	28.1403	11.1286	11.7076	14.314	23.8344
X	102178719	102178791	72	chrX:102178718-102178790	Gm9103	Gm9103-201	-	102178194	102178658	TSS	-61	-525	0	0	---	processed_pseudogene	ENSMUSG00000084142	Gm9103	havana	---	ENSMUST00000119371	2.13187	8.21951	1.90648	3.1267	5.13626	5.01753	2.38567	2.50888
3	93873519	93873685	166	chr3:93873518-93873684	Gm9113	Gm9113-201	-	93873369	93874387	TTS	702	-150	0.163886	1	---	unprocessed_pseudogene	ENSMUSG00000102169	Gm9113	havana	---	ENSMUST00000192510	2.13187	2.05488	4.44845	3.1267	2.56813	0	1.19283	3.76332
7	31743117	31743228	111	chr7:31743116-31743227	Gm9114	Gm9114-201	+	31744189	31745186	TSS	-961	-1958	0	0	---	processed_pseudogene	ENSMUSG00000101371	Gm9114	havana	---	ENSMUST00000188558	2.13187	2.05488	0	0	0.428022	0.836254	1.19283	2.50888
7	31744760	31744924	164	chr7:31744759-31744923	Gm9114	Gm9114-201	+	31744189	31745186	TTS	571	-262	0.165331	1	---	processed_pseudogene	ENSMUSG00000101371	Gm9114	havana	---	ENSMUST00000188558	2.13187	5.13719	6.35493	6.2534	2.14011	4.18127	1.19283	3.76332
3	93910627	93910796	169	chr3:93910626-93910795	Gm9116	Gm9116-201	+	93909825	93910843	TTS	802	-47	0.16683	1	---	unprocessed_pseudogene	ENSMUSG00000102933	Gm9116	havana	---	ENSMUST00000192400	4.26374	1.02744	4.44845	6.2534	2.99615	1.67251	4.77134	1.25444
7	31879385	31879629	244	chr7:31879384-31879628	Gm9120	Gm9120-201	+	31879045	31880039	TTS	340	-410	0.246231	1	---	processed_pseudogene	ENSMUSG00000101807	Gm9120	havana	---	ENSMUST00000190835	5.32968	1.02744	5.71944	18.7602	2.14011	3.34502	7.157	8.78109
3	93980355	93980465	110	chr3:93980354-93980464	Gm9121	Gm9121-201	-	93980064	93981135	TTS	670	-291	0.103545	1	---	unprocessed_pseudogene	ENSMUSG00000104460	Gm9121	havana	---	ENSMUST00000193749	2.13187	2.05488	3.81296	3.1267	1.28407	0.836254	0	0
10	57387544	57387666	122	chr10:57387543-57387665	Gm9129	Gm9129-201	+	57386423	57391156	CDS Exon 1	1121	-3490	0.025982	1	---	processed_pseudogene	ENSMUSG00000111969	Gm9129	havana	---	ENSMUST00000218173	2.13187	2.05488	1.27099	0	2.14011	0.836254	3.5785	2.50888
10	57390590	57390813	223	chr10:57390589-57390812	Gm9129	Gm9129-201	+	57386423	57391156	TTS	4167	-343	0.047317	1	---	processed_pseudogene	ENSMUSG00000111969	Gm9129	havana	---	ENSMUST00000218173	5.32968	1.02744	2.54197	9.3801	4.28022	2.50876	14.314	2.50888
12	113381594	113381812	218	chr12:113381593-113381811	Gm9134	Gm9134-201	-	113381011	113381562	TSS	-32	-583	0	0	---	processed_pseudogene	ENSMUSG00000104218	Gm9134	havana	---	ENSMUST00000193186	11.7253	14.3841	8.26141	12.5068	12.8407	11.7076	9.54267	17.5622
12	113398025	113398218	193	chr12:113398024-113398217	Gm9136	Gm9136-201	-	113396771	113397225	TSS	-800	-1254	0	0	---	processed_pseudogene	ENSMUSG00000103198	Gm9136	havana	---	ENSMUST00000193368	3.19781	5.13719	8.26141	15.6335	1.28407	1.67251	3.5785	2.50888
12	7418393	7418718	325	chr12:7418392-7418717	Gm9139	Gm9139-201	-	7417425	7418125	TSS	-268	-968	0	0	---	processed_pseudogene	ENSMUSG00000112754	Gm9139	havana	---	ENSMUST00000218817	8.52748	8.21951	10.8034	15.6335	3.42418	4.18127	13.1212	7.52665
12	7418737	7418866	129	chr12:7418736-7418865	Gm9139	Gm9139-201	-	7417425	7418125	TSS	-612	-1312	0	0	---	processed_pseudogene	ENSMUSG00000112754	Gm9139	havana	---	ENSMUST00000218817	7.46155	0	3.17747	6.2534	2.56813	0	2.38567	2.50888
7	32357907	32358062	155	chr7:32357906-32358061	Gm9142	Gm9142-201	+	32358928	32359883	TSS	-866	-1821	0	0	---	processed_pseudogene	ENSMUSG00000099394	Gm9142	havana	---	ENSMUST00000187161	1.06594	6.16463	3.81296	12.5068	2.14011	0.836254	0	5.01776
7	32359338	32359489	151	chr7:32359337-32359488	Gm9142	Gm9142-201	+	32358928	32359883	TTS	410	-394	0.158996	1	---	processed_pseudogene	ENSMUSG00000099394	Gm9142	havana	---	ENSMUST00000187161	3.19781	2.05488	2.54197	9.3801	2.99615	7.52629	3.5785	2.50888
7	32359489	32359577	88	chr7:32359488-32359576	Gm9142	Gm9142-201	+	32358928	32359883	TTS	561	-306	0.093096	1	---	processed_pseudogene	ENSMUSG00000099394	Gm9142	havana	---	ENSMUST00000187161	0	2.05488	5.71944	0	0	0	1.19283	1.25444
X	103529175	103529237	62	chrX:103529174-103529236	Gm9157	Gm9157-201	+	103529483	103529708	TSS	-246	-471	0	0	---	transcribed_processed_pseudogene	ENSMUSG00000081004	Gm9157	havana	---	ENSMUST00000117673	0	1.02744	2.54197	0	1.71209	0	0	1.25444
X	103529298	103529508	210	chrX:103529297-103529507	Gm9157	Gm9157-201	+	103529483	103529708	TSS	0	-200	0.115044	0.123223	---	transcribed_processed_pseudogene	ENSMUSG00000081004	Gm9157	havana	---	ENSMUST00000117673	63.9561	71.9207	59.1009	28.1403	88.6006	83.6254	58.4489	65.2309
7	33137823	33138090	267	chr7:33137822-33138089	Gm9162	Gm9162-201	+	33137119	33138110	TTS	704	-20	0.270161	1	---	processed_pseudogene	ENSMUSG00000098044	Gm9162	havana	---	ENSMUST00000182081	4.26374	1.02744	5.08394	25.0136	2.99615	4.18127	9.54267	3.76332
7	120506157	120506405	248	chr7:120506156-120506404	Gm9165	Gm9165-201	+	120504658	120513773	Intron 1	1499	-7368	0.027315	1	---	processed_pseudogene	ENSMUSG00000109326	Gm9165	havana	---	ENSMUST00000208467	6.39561	1.02744	9.5324	6.2534	2.56813	1.67251	0	8.78109
7	120506739	120506975	236	chr7:120506738-120506974	Gm9165	Gm9165-201	+	120504658	120513773	Intron 1	2081	-6798	0.025998	1	---	processed_pseudogene	ENSMUSG00000109326	Gm9165	havana	---	ENSMUST00000208467	4.26374	4.10975	2.54197	9.3801	1.71209	1.67251	7.157	1.25444
7	33312558	33312784	226	chr7:33312557-33312783	Gm9167	Gm9167-201	+	33312140	33313102	TTS	418	-318	0.235722	1	---	processed_pseudogene	ENSMUSG00000096102	Gm9167	havana	---	ENSMUST00000182469	14.9231	5.13719	6.99042	25.0136	6.42033	3.34502	7.157	11.29
14	70359154	70359386	232	chr14:70359153-70359385	Gm9174	Gm9174-201	+	70360187	70360442	TSS	-801	-1056	0	0	---	processed_pseudogene	ENSMUSG00000058745	Gm9174	havana	---	ENSMUST00000078149	8.52748	8.21951	8.26141	6.2534	2.14011	4.18127	4.77134	10.0355
14	70360019	70360143	124	chr14:70360018-70360142	Gm9174	Gm9174-201	+	70360187	70360442	TSS	-44	-299	0	0	---	processed_pseudogene	ENSMUSG00000058745	Gm9174	havana	---	ENSMUST00000078149	14.9231	9.24695	20.3358	9.3801	23.5412	16.7251	19.0853	10.0355
14	72467416	72467567	151	chr14:72467415-72467566	Gm9195	Gm9195-201	-	72426013	72491839	CDS Exon 18	24272	-41403	0.002309	1	---	protein_coding	ENSMUSG00000109446	Gm9195	havana	ENSMUSP00000146536	ENSMUST00000208955	2.13187	0	2.54197	3.1267	1.28407	3.34502	7.157	0
14	72441868	72442081	213	chr14:72441867-72442080	Gm9195	Gm9195-201	-	72426013	72491839	Intron 44	49758	-15855	0.003251	1	---	protein_coding	ENSMUSG00000109446	Gm9195	havana	ENSMUSP00000146536	ENSMUST00000208955	3.19781	3.08232	3.81296	3.1267	2.99615	2.50876	7.157	12.5444
14	72980215	72980444	229	chr14:72980214-72980443	Gm9198	Gm9198-201	-	72978626	72979905	TSS	-310	-1589	0	0	---	processed_pseudogene	ENSMUSG00000115085	Gm9198	havana	---	ENSMUST00000226196	12.7912	4.10975	9.5324	21.8869	6.84835	11.7076	14.314	15.0533
14	72978479	72978624	145	chr14:72978478-72978623	Gm9198	Gm9198-201	-	72978626	72979905	TTS	1281	2	0	0	---	processed_pseudogene	ENSMUSG00000115085	Gm9198	havana	---	ENSMUST00000226196	5.32968	2.05488	3.81296	9.3801	2.14011	3.34502	5.96417	0
14	72978624	72978692	68	chr14:72978623-72978691	Gm9198	Gm9198-201	-	72978626	72979905	TTS	1213	0	0.052344	0.971014	---	processed_pseudogene	ENSMUSG00000115085	Gm9198	havana	---	ENSMUST00000226196	3.19781	1.02744	2.54197	6.2534	1.71209	0.836254	0	0
14	72978692	72978776	84	chr14:72978691-72978775	Gm9198	Gm9198-201	-	72978626	72979905	TTS	1129	-66	0.066406	1	---	processed_pseudogene	ENSMUSG00000115085	Gm9198	havana	---	ENSMUST00000226196	1.06594	2.05488	3.17747	3.1267	0.428022	1.67251	3.5785	3.76332
3	96454927	96455033	106	chr3:96454926-96455032	Gm9207	Gm9207-201	-	96454835	96455950	TTS	917	-92	0.095878	1	---	processed_pseudogene	ENSMUSG00000104642	Gm9207	havana	---	ENSMUST00000198773	4.26374	0	5.71944	3.1267	2.99615	3.95531	3.5785	3.76332
3	96455033	96455352	319	chr3:96455032-96455351	Gm9207	Gm9207-201	-	96454835	96455950	TTS	598	-198	0.286738	1	---	processed_pseudogene	ENSMUSG00000104642	Gm9207	havana	---	ENSMUST00000198773	9.59342	11.3018	14.6163	21.8869	5.99231	4.40723	16.6997	12.5444
17	53196779	53196922	143	chr17:53196778-53196921	Gm9210	Gm9210-201	+	53196451	53198568	CDS Exon 1	328	-1646	0.067989	1	---	processed_pseudogene	ENSMUSG00000117244	Gm9210	havana	---	ENSMUST00000233156	0	0	1.27099	9.3801	2.14011	3.34502	0	5.01776
17	53197991	53198158	167	chr17:53197990-53198157	Gm9210	Gm9210-201	+	53196451	53198568	TTS	1540	-410	0.07932	1	---	processed_pseudogene	ENSMUSG00000117244	Gm9210	havana	---	ENSMUST00000233156	5.32968	4.10975	3.81296	3.1267	1.71209	1.67251	0	3.76332
17	53198293	53198381	88	chr17:53198292-53198380	Gm9210	Gm9210-201	+	53196451	53198568	TTS	1842	-187	0.042021	1	---	processed_pseudogene	ENSMUSG00000117244	Gm9210	havana	---	ENSMUST00000233156	3.19781	2.05488	3.17747	9.3801	1.28407	0	1.19283	2.50888
17	53198381	53198466	85	chr17:53198380-53198465	Gm9210	Gm9210-201	+	53196451	53198568	TTS	1930	-102	0.040604	1	---	processed_pseudogene	ENSMUSG00000117244	Gm9210	havana	---	ENSMUST00000233156	3.19781	0	5.08394	9.3801	2.14011	2.50876	1.19283	2.50888
17	53198466	53198545	79	chr17:53198465-53198544	Gm9210	Gm9210-201	+	53196451	53198568	TTS	2015	-23	0.037771	1	---	processed_pseudogene	ENSMUSG00000117244	Gm9210	havana	---	ENSMUST00000233156	0	0	0	3.1267	0.856044	0	0	1.25444
7	38314033	38314169	136	chr7:38314032-38314168	Gm9220	Gm9220-201	-	38311078	38314860	CDS Exon 1	691	-2955	0.036215	1	---	unprocessed_pseudogene	ENSMUSG00000101548	Gm9220	havana	---	ENSMUST00000190721	10.6594	1.02744	8.8969	15.6335	7.7044	8.36254	11.9283	17.5622
7	38312797	38312946	149	chr7:38312796-38312945	Gm9220	Gm9220-201	-	38311078	38314860	CDS Exon 2	1914	-1719	0.039651	1	---	unprocessed_pseudogene	ENSMUSG00000101548	Gm9220	havana	---	ENSMUST00000190721	10.6594	9.24695	5.08394	9.3801	2.14011	3.34502	5.96417	5.01776
7	38314646	38314958	312	chr7:38314645-38314957	Gm9220	Gm9220-201	-	38311078	38314860	TSS	0	-3568	0.056833	0.686901	---	unprocessed_pseudogene	ENSMUSG00000101548	Gm9220	havana	---	ENSMUST00000190721	6.39561	6.16463	8.26141	9.3801	2.14011	5.01753	10.7355	15.0533
7	38315569	38315763	194	chr7:38315568-38315762	Gm9220	Gm9220-201	-	38311078	38314860	TSS	-709	-4491	0	0	---	unprocessed_pseudogene	ENSMUSG00000101548	Gm9220	havana	---	ENSMUST00000190721	6.39561	4.10975	5.71944	3.1267	2.14011	5.01753	10.7355	10.0355
12	115175441	115175609	168	chr12:115175440-115175608	Gm9227	Gm9227-201	+	115175875	115176441	TSS	-266	-832	0	0	---	processed_pseudogene	ENSMUSG00000103665	Gm9227	havana	---	ENSMUST00000194733	3.19781	0	1.90648	0	0.428022	2.50876	0	1.25444
12	115175609	115175673	64	chr12:115175608-115175672	Gm9227	Gm9227-201	+	115175875	115176441	TSS	-202	-768	0	0	---	processed_pseudogene	ENSMUSG00000103665	Gm9227	havana	---	ENSMUST00000194733	0	0	0	0	1.71209	0.836254	1.19283	0
12	115175696	115175818	122	chr12:115175695-115175817	Gm9227	Gm9227-201	+	115175875	115176441	TSS	-57	-623	0	0	---	processed_pseudogene	ENSMUSG00000103665	Gm9227	havana	---	ENSMUST00000194733	2.13187	0	0.635493	0	2.14011	0	1.19283	0
12	115476180	115476321	141	chr12:115476179-115476320	Gm9236	Gm9236-201	+	115476037	115476962	TTS	143	-641	0.153348	1	---	processed_pseudogene	ENSMUSG00000105242	Gm9236	havana	---	ENSMUST00000196892	1.06594	1.02744	0.635493	0	0.856044	0	2.38567	0
7	41096034	41096226	192	chr7:41096033-41096225	Gm9239	Gm9239-201	+	41095674	41099463	CDS Exon 1	360	-3237	0.050923	1	---	unprocessed_pseudogene	ENSMUSG00000101195	Gm9239	havana	---	ENSMUST00000186942	1.06594	3.08232	1.27099	0	1.28407	4.18127	2.38567	2.50888
7	41097850	41098170	320	chr7:41097849-41098169	Gm9239	Gm9239-201	+	41095674	41099463	CDS Exon 2	2176	-1293	0.084697	1	---	unprocessed_pseudogene	ENSMUSG00000101195	Gm9239	havana	---	ENSMUST00000186942	4.26374	7.19207	11.4389	18.7602	5.13626	9.1988	11.9283	6.27221
7	41098725	41098858	133	chr7:41098724-41098857	Gm9239	Gm9239-201	+	41095674	41099463	TTS	3051	-605	0.035356	1	---	unprocessed_pseudogene	ENSMUSG00000101195	Gm9239	havana	---	ENSMUST00000186942	4.26374	0	6.35493	3.1267	0.428022	1.67251	4.77134	2.50888
7	41098858	41099102	244	chr7:41098857-41099101	Gm9239	Gm9239-201	+	41095674	41099463	TTS	3184	-361	0.064644	1	---	unprocessed_pseudogene	ENSMUSG00000101195	Gm9239	havana	---	ENSMUST00000186942	7.46155	8.21951	6.35493	28.1403	7.27637	5.01753	11.9283	2.50888
7	41247137	41247334	197	chr7:41247136-41247333	Gm9244	Gm9244-201	+	41247021	41251606	CDS Exon 1	116	-4272	0.043175	1	---	unprocessed_pseudogene	ENSMUSG00000049062	Gm9244	havana	---	ENSMUST00000056767	8.52748	4.10975	2.54197	15.6335	1.71209	4.18127	5.96417	7.52665
7	41247334	41247391	57	chr7:41247333-41247390	Gm9244	Gm9244-201	+	41247021	41251606	Intron 1	313	-4215	0.012647	1	---	unprocessed_pseudogene	ENSMUSG00000049062	Gm9244	havana	---	ENSMUST00000056767	3.19781	1.02744	1.90648	0	0	0.836254	1.19283	0
7	41247415	41247479	64	chr7:41247414-41247478	Gm9244	Gm9244-201	+	41247021	41251606	Intron 1	394	-4127	0.014174	1	---	unprocessed_pseudogene	ENSMUSG00000049062	Gm9244	havana	---	ENSMUST00000056767	3.19781	2.05488	2.54197	15.6335	2.56813	0.836254	4.77134	1.25444
7	41247479	41247550	71	chr7:41247478-41247549	Gm9244	Gm9244-201	+	41247021	41251606	Intron 1	458	-4056	0.0157	1	---	unprocessed_pseudogene	ENSMUSG00000049062	Gm9244	havana	---	ENSMUST00000056767	2.13187	1.02744	2.54197	0	0.856044	2.50876	2.38567	2.50888
7	41247566	41247669	103	chr7:41247565-41247668	Gm9244	Gm9244-201	+	41247021	41251606	Intron 1	545	-3937	0.022678	1	---	unprocessed_pseudogene	ENSMUSG00000049062	Gm9244	havana	---	ENSMUST00000056767	3.19781	1.02744	0.635493	6.2534	1.71209	1.67251	3.5785	2.50888
7	41247043	41247137	94	chr7:41247042-41247136	Gm9244	Gm9244-201	+	41247021	41251606	TSS	22	-4469	0.020715	1	---	unprocessed_pseudogene	ENSMUSG00000049062	Gm9244	havana	---	ENSMUST00000056767	4.26374	2.05488	1.90648	0	2.14011	3.34502	5.96417	0
12	115616424	115616491	67	chr12:115616423-115616490	Gm9245	Gm9245-201	+	115616807	115617790	TSS	-316	-1299	0	0	---	processed_pseudogene	ENSMUSG00000106420	Gm9245	havana	---	ENSMUST00000200528	1.06594	4.10975	3.17747	6.2534	2.14011	5.01753	3.5785	0
12	115616491	115616663	172	chr12:115616490-115616662	Gm9245	Gm9245-201	+	115616807	115617790	TSS	-144	-1127	0	0	---	processed_pseudogene	ENSMUSG00000106420	Gm9245	havana	---	ENSMUST00000200528	2.13187	2.05488	6.35493	6.2534	2.99615	1.67251	8.34984	6.27221
12	115616696	115616797	101	chr12:115616695-115616796	Gm9245	Gm9245-201	+	115616807	115617790	TSS	-10	-993	0	0	---	processed_pseudogene	ENSMUSG00000106420	Gm9245	havana	---	ENSMUST00000200528	1.06594	1.02744	0	0	1.71209	6.69003	3.5785	1.25444
14	93194551	93194694	143	chr14:93194550-93194693	Gm9247	Gm9247-201	-	93194698	93195697	TTS	1003	4	0	0	---	processed_pseudogene	ENSMUSG00000115505	Gm9247	havana	---	ENSMUST00000228021	7.46155	0	6.35493	12.5068	4.70824	0.836254	5.96417	2.50888
14	93194694	93194753	59	chr14:93194693-93194752	Gm9247	Gm9247-201	-	93194698	93195697	TTS	944	0	0.056	0.933333	---	processed_pseudogene	ENSMUSG00000115505	Gm9247	havana	---	ENSMUST00000228021	0	1.02744	1.27099	3.1267	0	2.50876	2.38567	1.25444
14	93194754	93194808	54	chr14:93194753-93194807	Gm9247	Gm9247-201	-	93194698	93195697	TTS	889	-56	0.055	1	---	processed_pseudogene	ENSMUSG00000115505	Gm9247	havana	---	ENSMUST00000228021	2.13187	0	0.635493	3.1267	0.428022	1.67251	0	0
14	93194808	93194944	136	chr14:93194807-93194943	Gm9247	Gm9247-201	-	93194698	93195697	TTS	753	-110	0.137	1	---	processed_pseudogene	ENSMUSG00000115505	Gm9247	havana	---	ENSMUST00000228021	2.13187	0	3.17747	6.2534	2.99615	3.34502	1.19283	3.76332
14	93195021	93195120	99	chr14:93195020-93195119	Gm9247	Gm9247-201	-	93194698	93195697	TTS	577	-323	0.1	1	---	processed_pseudogene	ENSMUSG00000115505	Gm9247	havana	---	ENSMUST00000228021	1.06594	6.16463	3.17747	0	2.99615	2.50876	9.54267	0
14	93195126	93195228	102	chr14:93195125-93195227	Gm9247	Gm9247-201	-	93194698	93195697	TTS	469	-428	0.103	1	---	processed_pseudogene	ENSMUSG00000115505	Gm9247	havana	---	ENSMUST00000228021	2.13187	0	0.635493	3.1267	1.71209	0.836254	2.38567	0
12	18996812	18996931	119	chr12:18996811-18996930	Gm9249	Gm9249-201	+	18991483	18997103	TTS	5329	-172	0.021349	1	---	unprocessed_pseudogene	ENSMUSG00000113040	Gm9249	havana	---	ENSMUST00000221420	1.06594	0	3.81296	3.1267	4.28022	1.67251	2.38567	10.0355
7	41668442	41668637	195	chr7:41668441-41668636	Gm9252	Gm9252-201	-	41666517	41668119	TSS	-323	-1925	0	0	---	processed_pseudogene	ENSMUSG00000091401	Gm9252	havana	---	ENSMUST00000172364	8.52748	4.10975	12.7099	15.6335	3.42418	7.52629	4.77134	7.52665
7	41666645	41666846	201	chr7:41666644-41666845	Gm9252	Gm9252-201	-	41666517	41668119	TTS	1273	-128	0.126014	1	---	processed_pseudogene	ENSMUSG00000091401	Gm9252	havana	---	ENSMUST00000172364	6.39561	3.08232	5.71944	3.1267	2.14011	2.50876	5.96417	5.01776
12	115892805	115892874	69	chr12:115892804-115892873	Gm9256	Gm9256-201	+	115892884	115894304	TSS	-10	-1430	0	0	---	processed_pseudogene	ENSMUSG00000105928	Gm9256	havana	---	ENSMUST00000198106	19.1868	14.3841	5.08394	9.3801	17.9769	15.8888	10.7355	5.01776
12	115892895	115893002	107	chr12:115892894-115893001	Gm9256	Gm9256-201	+	115892884	115894304	TSS	11	-1302	0.076003	1	---	processed_pseudogene	ENSMUSG00000105928	Gm9256	havana	---	ENSMUST00000198106	1.06594	5.13719	1.27099	0	5.56429	3.34502	3.5785	2.50888
12	19607565	19607752	187	chr12:19607564-19607751	Gm9257	Gm9257-201	+	19606929	19623086	Intron 1	636	-15334	0.011635	1	---	unprocessed_pseudogene	ENSMUSG00000113957	Gm9257	havana	---	ENSMUST00000221254	7.46155	6.16463	5.71944	6.2534	2.99615	1.67251	16.6997	11.29
12	19617103	19617272	169	chr12:19617102-19617271	Gm9257	Gm9257-201	+	19606929	19623086	Intron 1	10174	-5814	0.010521	1	---	unprocessed_pseudogene	ENSMUSG00000113957	Gm9257	havana	---	ENSMUST00000221254	3.19781	0	3.17747	12.5068	2.56813	5.01753	3.5785	11.29
12	19606645	19606777	132	chr12:19606644-19606776	Gm9257	Gm9257-201	+	19606929	19623086	TSS	-152	-16309	0	0	---	unprocessed_pseudogene	ENSMUSG00000113957	Gm9257	havana	---	ENSMUST00000221254	0	5.13719	4.44845	0	5.13626	10.0351	5.96417	13.7989
12	115989003	115989174	171	chr12:115989002-115989173	Gm9260	Gm9260-201	-	115982263	115993371	Intron 1	4197	-6740	0.015483	1	---	processed_pseudogene	ENSMUSG00000106239	Gm9260	havana	---	ENSMUST00000199781	3.19781	1.02744	3.17747	15.6335	3.42418	0	3.5785	0
12	115989321	115989479	158	chr12:115989320-115989478	Gm9260	Gm9260-201	-	115982263	115993371	Intron 1	3892	-7058	0.014313	1	---	processed_pseudogene	ENSMUSG00000106239	Gm9260	havana	---	ENSMUST00000199781	1.06594	0	1.27099	0	3.8522	5.01753	5.96417	2.50888
12	115989504	115989626	122	chr12:115989503-115989625	Gm9260	Gm9260-201	-	115982263	115993371	Intron 1	3745	-7241	0.011072	1	---	processed_pseudogene	ENSMUSG00000106239	Gm9260	havana	---	ENSMUST00000199781	1.06594	1.02744	1.90648	0	0.856044	0.836254	0	1.25444
12	115989626	115989691	65	chr12:115989625-115989690	Gm9260	Gm9260-201	-	115982263	115993371	Intron 1	3680	-7363	0.005941	1	---	processed_pseudogene	ENSMUSG00000106239	Gm9260	havana	---	ENSMUST00000199781	0	2.05488	0.635493	0	1.28407	0	0	2.50888
12	115989751	115989868	117	chr12:115989750-115989867	Gm9260	Gm9260-201	-	115982263	115993371	Intron 1	3503	-7488	0.010622	1	---	processed_pseudogene	ENSMUSG00000106239	Gm9260	havana	---	ENSMUST00000199781	3.19781	0	2.54197	0	0	0	2.38567	1.25444
12	20120456	20120656	200	chr12:20120455-20120655	Gm9265	Gm9265-201	+	20111164	20144846	Intron 2	9292	-24190	0.005967	1	---	unprocessed_pseudogene	ENSMUSG00000113039	Gm9265	havana	---	ENSMUST00000222981	6.39561	0	5.71944	6.2534	2.99615	3.34502	2.38567	1.25444
12	20133334	20133549	215	chr12:20133333-20133548	Gm9265	Gm9265-201	+	20111164	20144846	Intron 2	22170	-11297	0.006413	1	---	unprocessed_pseudogene	ENSMUSG00000113039	Gm9265	havana	---	ENSMUST00000222981	4.26374	3.08232	6.99042	9.3801	2.56813	4.18127	0	2.50888
19	59087528	59087665	137	chr19:59087527-59087664	Gm9276	Gm9276-201	+	59087571	59088955	TSS	0	-1290	0.068592	0.688406	---	processed_pseudogene	ENSMUSG00000118377	Gm9276	havana	---	ENSMUST00000237392	4.26374	8.21951	12.0744	6.2534	11.9846	5.85378	8.34984	6.27221
12	119611015	119611242	227	chr12:119611014-119611241	Gm9279	Gm9279-201	+	119609918	119611524	TTS	1097	-282	0.141879	1	---	processed_pseudogene	ENSMUSG00000113091	Gm9279	havana	---	ENSMUST00000223175	4.26374	4.10975	5.08394	12.5068	5.99231	4.18127	7.157	8.78109
12	23712773	23712917	144	chr12:23712772-23712916	Gm9305	Gm9305-201	-	23711590	23714510	Intron 1	1593	-1183	0.049641	1	---	unprocessed_pseudogene	ENSMUSG00000113719	Gm9305	havana	---	ENSMUST00000220962	3.19781	2.05488	1.90648	6.2534	0.856044	0	0	0
14	123698741	123698906	165	chr14:123698740-123698905	Gm9308	Gm9308-201	-	123698141	123698589	TSS	-152	-600	0	0	---	processed_pseudogene	ENSMUSG00000082793	Gm9308	havana	---	ENSMUST00000119073	6.39561	5.13719	5.71944	15.6335	2.99615	0.836254	14.314	8.78109
12	23733350	23733576	226	chr12:23733349-23733575	Gm9309	Gm9309-201	-	23733516	23736409	TTS	2833	0	0.021078	0.268722	---	unprocessed_pseudogene	ENSMUSG00000114144	Gm9309	havana	---	ENSMUST00000223537	4.26374	2.05488	5.08394	6.2534	2.14011	5.85378	3.5785	5.01776
17	73191621	73191761	140	chr17:73191620-73191760	Gm9311	Gm9311-201	-	73190258	73191686	TSS	0	-1363	0.046186	0.468085	---	processed_pseudogene	ENSMUSG00000081492	Gm9311	havana	---	ENSMUST00000118042	4.26374	14.3841	11.4389	6.2534	10.2725	5.85378	5.96417	5.01776
12	24383327	24383464	137	chr12:24383326-24383463	Gm9315	Gm9315-201	-	24382254	24383162	TSS	-165	-1073	0	0	---	processed_pseudogene	ENSMUSG00000113403	Gm9315	havana	---	ENSMUST00000222696	5.32968	4.10975	9.5324	9.3801	8.56044	7.52629	2.38567	8.78109
17	70852804	70853301	497	chr17:70852803-70853300	Gm9320	Gm9320-201	+	70853767	70875966	TSS	-466	-22665	0	0	---	transcribed_processed_pseudogene	ENSMUSG00000100865	Gm9320	havana	---	ENSMUST00000176549	227.044	250.695	162.051	281.403	220.859	295.198	283.895	293.539
17	70853301	70853352	51	chr17:70853300-70853351	Gm9320	Gm9320-201	+	70853767	70875966	TSS	-415	-22614	0	0	---	transcribed_processed_pseudogene	ENSMUSG00000100865	Gm9320	havana	---	ENSMUST00000176549	2.13187	3.08232	0.635493	0	0	0.836254	0	0
17	70853563	70853697	134	chr17:70853562-70853696	Gm9320	Gm9320-201	+	70853767	70875966	TSS	-70	-22269	0	0	---	transcribed_processed_pseudogene	ENSMUSG00000100865	Gm9320	havana	---	ENSMUST00000176549	18.1209	9.24695	15.2518	9.3801	12.4126	16.7251	15.5068	28.8521
17	70853697	70853748	51	chr17:70853696-70853747	Gm9320	Gm9320-201	+	70853767	70875966	TSS	-19	-22218	0	0	---	transcribed_processed_pseudogene	ENSMUSG00000100865	Gm9320	havana	---	ENSMUST00000176549	0	1.02744	0	0	1.71209	0	1.19283	0
7	135952928	135953121	193	chr7:135952927-135953120	Gm9341	Gm9341-201	+	135952798	135953784	TTS	130	-663	0.196555	1	---	processed_pseudogene	ENSMUSG00000098031	Gm9341	havana	---	ENSMUST00000183000	1.06594	2.05488	1.27099	6.2534	3.8522	1.67251	2.38567	0
7	136811152	136811360	208	chr7:136811151-136811359	Gm9347	Gm9347-201	+	136810909	136812516	CDS Exon 1	243	-1156	0.129975	1	---	processed_pseudogene	ENSMUSG00000110126	Gm9347	havana	---	ENSMUST00000211473	1.06594	2.05488	4.44845	12.5068	1.71209	4.18127	7.157	3.76332
7	136811554	136811607	53	chr7:136811553-136811606	Gm9347	Gm9347-201	+	136810909	136812516	TTS	645	-909	0.033582	1	---	processed_pseudogene	ENSMUSG00000110126	Gm9347	havana	---	ENSMUST00000211473	0	4.10975	2.54197	0	0	1.67251	7.157	5.01776
7	136811607	136811760	153	chr7:136811606-136811759	Gm9347	Gm9347-201	+	136810909	136812516	TTS	698	-756	0.095771	1	---	processed_pseudogene	ENSMUSG00000110126	Gm9347	havana	---	ENSMUST00000211473	8.52748	1.02744	5.71944	9.3801	4.28022	5.01753	1.19283	1.25444
7	136811760	136811960	200	chr7:136811759-136811959	Gm9347	Gm9347-201	+	136810909	136812516	TTS	851	-556	0.125	1	---	processed_pseudogene	ENSMUSG00000110126	Gm9347	havana	---	ENSMUST00000211473	3.19781	2.05488	3.81296	12.5068	2.99615	1.67251	2.38567	6.27221
17	74329882	74330045	163	chr17:74329881-74330044	Gm9349	Gm9349-201	-	74329533	74329889	TSS	0	-349	0.022409	0.04878	---	processed_pseudogene	ENSMUSG00000117202	Gm9349	havana	---	ENSMUST00000232994	10.6594	14.3841	9.5324	3.1267	11.5566	20.9064	7.157	3.76332
3	121249862	121250053	191	chr3:121249861-121250052	Gm9353	Gm9353-201	-	121250134	121250738	TTS	685	81	0	0	---	processed_pseudogene	ENSMUSG00000106619	Gm9353	havana	---	ENSMUST00000200472	45.8352	40.0701	33.6811	12.5068	63.3473	56.029	54.8704	67.7398
3	121250129	121250271	142	chr3:121250128-121250270	Gm9353	Gm9353-201	-	121250134	121250738	TTS	467	0	0.228099	0.965035	---	processed_pseudogene	ENSMUSG00000106619	Gm9353	havana	---	ENSMUST00000200472	9.59342	6.16463	6.35493	9.3801	5.56429	7.52629	8.34984	0
3	121250271	121250343	72	chr3:121250270-121250342	Gm9353	Gm9353-201	-	121250134	121250738	TTS	395	-137	0.120661	1	---	processed_pseudogene	ENSMUSG00000106619	Gm9353	havana	---	ENSMUST00000200472	1.06594	5.13719	3.17747	9.3801	5.13626	3.34502	1.19283	1.25444
3	121250433	121250517	84	chr3:121250432-121250516	Gm9353	Gm9353-201	-	121250134	121250738	TTS	221	-299	0.140496	1	---	processed_pseudogene	ENSMUSG00000106619	Gm9353	havana	---	ENSMUST00000200472	3.19781	0	2.54197	6.2534	2.14011	2.50876	2.38567	8.78109
7	138914903	138915093	190	chr7:138914902-138915092	Gm9358	Gm9358-201	+	138914388	138915315	TTS	515	-222	0.205819	1	---	processed_pseudogene	ENSMUSG00000098199	Gm9358	havana	---	ENSMUST00000183067	14.9231	21.5762	10.8034	21.8869	13.6967	8.36254	17.8925	20.0711
3	122861091	122861342	251	chr3:122861090-122861341	Gm9364	Gm9364-201	+	122861913	122862373	TSS	-571	-1031	0	0	---	processed_pseudogene	ENSMUSG00000106059	Gm9364	havana	---	ENSMUST00000199220	8.52748	4.10975	6.35493	12.5068	2.14011	3.34502	8.34984	7.52665
3	123511194	123511365	171	chr3:123511193-123511364	Gm9369	Gm9369-201	-	123509942	123510675	TSS	-519	-1252	0	0	---	processed_pseudogene	ENSMUSG00000104670	Gm9369	havana	---	ENSMUST00000196009	7.46155	9.24695	10.1679	15.6335	6.84835	4.18127	8.34984	11.29
3	123511365	123511434	69	chr3:123511364-123511433	Gm9369	Gm9369-201	-	123509942	123510675	TSS	-690	-1423	0	0	---	processed_pseudogene	ENSMUSG00000104670	Gm9369	havana	---	ENSMUST00000196009	0	6.16463	4.44845	6.2534	0	0	2.38567	3.76332
9	116041058	116041198	140	chr9:116041057-116041197	Gm9385	Gm9385-201	-	116040593	116041065	TSS	0	-465	0.016913	0.056738	---	processed_pseudogene	ENSMUSG00000080848	Gm9385	havana	---	ENSMUST00000117563	9.59342	9.24695	1.90648	15.6335	10.2725	10.8713	7.157	8.78109
9	116041799	116041881	82	chr9:116041798-116041880	Gm9385	Gm9385-201	-	116040593	116041065	TSS	-734	-1206	0	0	---	processed_pseudogene	ENSMUSG00000080848	Gm9385	havana	---	ENSMUST00000117563	3.19781	0	1.90648	0	3.8522	2.50876	2.38567	2.50888
9	116041967	116042018	51	chr9:116041966-116042017	Gm9385	Gm9385-201	-	116040593	116041065	TSS	-902	-1374	0	0	---	processed_pseudogene	ENSMUSG00000080848	Gm9385	havana	---	ENSMUST00000117563	4.26374	6.16463	5.71944	0	12.4126	14.2163	5.96417	6.27221
9	116042052	116042140	88	chr9:116042051-116042139	Gm9385	Gm9385-201	-	116040593	116041065	TSS	-987	-1459	0	0	---	processed_pseudogene	ENSMUSG00000080848	Gm9385	havana	---	ENSMUST00000117563	7.46155	4.10975	3.81296	6.2534	15.4088	12.5438	16.6997	7.52665
17	80938739	80938897	158	chr17:80938738-80938896	Gm9386	Gm9386-201	-	80938346	80938715	TSS	-24	-393	0	0	---	processed_pseudogene	ENSMUSG00000071040	Gm9386	havana	---	ENSMUST00000095195	14.9231	16.439	31.7747	21.8869	24.8253	21.7426	13.1212	22.5799
7	46821470	46821624	154	chr7:46821469-46821623	Gm9392	Gm9392-201	-	46820864	46821418	TSS	-52	-606	0	0	---	processed_pseudogene	ENSMUSG00000087298	Gm9392	havana	---	ENSMUST00000119337	11.7253	12.3293	12.7099	3.1267	11.1286	8.36254	7.157	5.01776
18	43793586	43793772	186	chr18:43793585-43793771	Gm94	Gm94-202	-	43777604	43792868	TSS	-718	-15982	0	0	---	protein_coding	ENSMUSG00000071858	Gm94	ensembl_havana	ENSMUSP00000158092	ENSMUST00000237926	2.13187	2.05488	0.635493	3.1267	0.428022	0	5.96417	1.25444
3	136331302	136331429	127	chr3:136331301-136331428	Gm9408	Gm9408-201	+	136331486	136332991	TSS	-57	-1562	0	0	---	processed_pseudogene	ENSMUSG00000105869	Gm9408	havana	---	ENSMUST00000197375	6.39561	16.439	7.62592	3.1267	13.2687	6.69003	9.54267	0
3	138601233	138601371	138	chr3:138601232-138601370	Gm9415	Gm9415-201	+	138601132	138602453	CDS Exon 1	101	-1082	0.105144	1	---	processed_pseudogene	ENSMUSG00000104680	Gm9415	havana	---	ENSMUST00000200462	5.32968	4.10975	3.81296	9.3801	2.14011	4.18127	1.19283	3.76332
3	144727839	144727962	123	chr3:144727838-144727961	Gm9419	Gm9419-201	+	144727884	144728451	TSS	0	-489	0.139085	0.637097	---	processed_pseudogene	ENSMUSG00000106089	Gm9419	havana	---	ENSMUST00000200672	1.06594	3.08232	12.0744	12.5068	8.56044	8.36254	7.157	10.0355
3	51403003	51403099	96	chr3:51403002-51403098	Gm9442	Gm9442-201	-	51402844	51403163	TSS	64	-159	0.303125	1	---	processed_pseudogene	ENSMUSG00000104241	Gm9442	havana	---	ENSMUST00000194242	2.13187	2.05488	3.81296	6.2534	2.56813	1.67251	1.19283	1.25444
3	51403726	51403892	166	chr3:51403725-51403891	Gm9442	Gm9442-201	-	51402844	51403163	TSS	-563	-882	0	0	---	processed_pseudogene	ENSMUSG00000104241	Gm9442	havana	---	ENSMUST00000194242	4.26374	4.10975	7.62592	3.1267	4.28022	9.1988	7.157	5.01776
3	51402855	51403003	148	chr3:51402854-51403002	Gm9442	Gm9442-201	-	51402844	51403163	TTS	160	-11	0.465625	1	---	processed_pseudogene	ENSMUSG00000104241	Gm9442	havana	---	ENSMUST00000194242	6.39561	3.08232	5.71944	3.1267	3.8522	5.85378	0	2.50888
7	62683581	62683884	303	chr7:62683580-62683883	Gm9445	Gm9445-201	-	62683402	62684687	TTS	803	-179	0.236392	1	---	processed_pseudogene	ENSMUSG00000109204	Gm9445	havana	---	ENSMUST00000207454	10.6594	5.13719	11.4389	15.6335	12.4126	13.3801	13.1212	5.01776
13	98714588	98714706	118	chr13:98714587-98714705	Gm9465	Gm9465-201	-	98713074	98716511	Intron 1	1805	-1514	0.034613	1	---	lincRNA	ENSMUSG00000114689	Gm9465	havana	---	ENSMUST00000224536	5.32968	2.05488	5.08394	0	4.70824	6.69003	7.157	3.76332
13	98715918	98715985	67	chr13:98715917-98715984	Gm9465	Gm9465-201	-	98713074	98716511	Intron 1	526	-2844	0.019779	1	---	lincRNA	ENSMUSG00000114689	Gm9465	havana	---	ENSMUST00000224536	0	1.02744	3.17747	3.1267	0.856044	2.50876	4.77134	6.27221
13	98715985	98716068	83	chr13:98715984-98716067	Gm9465	Gm9465-201	-	98713074	98716511	Intron 1	443	-2911	0.024433	1	---	lincRNA	ENSMUSG00000114689	Gm9465	havana	---	ENSMUST00000224536	5.32968	0	0.635493	3.1267	2.14011	2.50876	1.19283	2.50888
13	98716137	98716229	92	chr13:98716136-98716228	Gm9465	Gm9465-201	-	98713074	98716511	Intron 1	282	-3063	0.027051	1	---	lincRNA	ENSMUSG00000114689	Gm9465	havana	---	ENSMUST00000224536	3.19781	5.13719	1.90648	3.1267	0.856044	5.01753	4.77134	0
3	146695788	146696009	221	chr3:146695787-146696008	Gm9480	Gm9480-201	+	146696219	146696835	TSS	-210	-826	0	0	---	processed_pseudogene	ENSMUSG00000105529	Gm9480	havana	---	ENSMUST00000198038	5.32968	7.19207	8.26141	6.2534	7.27637	5.01753	8.34984	6.27221
3	146696009	146696216	207	chr3:146696008-146696215	Gm9480	Gm9480-201	+	146696219	146696835	TSS	-3	-619	0	0	---	processed_pseudogene	ENSMUSG00000105529	Gm9480	havana	---	ENSMUST00000198038	6.39561	8.21951	7.62592	6.2534	2.99615	1.67251	3.5785	2.50888
5	96997931	96998073	142	chr5:96997930-96998072	Gm9484	Gm9484-201	-	96996206	96997365	TSS	-566	-1725	0	0	---	lincRNA	ENSMUSG00000105006	Gm9484	havana	---	ENSMUST00000195892	5.32968	5.13719	8.8969	6.2534	14.1247	5.85378	11.9283	6.27221
5	96998185	96998405	220	chr5:96998184-96998404	Gm9484	Gm9484-201	-	96996206	96997365	TSS	-820	-1979	0	0	---	lincRNA	ENSMUSG00000105006	Gm9484	havana	---	ENSMUST00000195892	130.044	100.689	108.669	118.815	91.5967	98.678	109.741	109.136
5	96996203	96996356	153	chr5:96996202-96996355	Gm9484	Gm9484-201	-	96996206	96997365	TTS	1009	0	0.130172	0.980519	---	lincRNA	ENSMUSG00000105006	Gm9484	havana	---	ENSMUST00000195892	2.13187	8.21951	2.54197	3.1267	1.71209	2.50876	4.77134	10.0355
5	96996361	96996421	60	chr5:96996360-96996420	Gm9484	Gm9484-201	-	96996206	96997365	TTS	944	-155	0.052586	1	---	lincRNA	ENSMUSG00000105006	Gm9484	havana	---	ENSMUST00000195892	8.52748	4.10975	7.62592	3.1267	5.99231	7.52629	8.34984	5.01776
5	96996472	96996559	87	chr5:96996471-96996558	Gm9484	Gm9484-201	-	96996206	96997365	TTS	806	-266	0.075862	1	---	lincRNA	ENSMUSG00000105006	Gm9484	havana	---	ENSMUST00000195892	17.055	17.4665	15.8873	12.5068	15.8368	10.0351	8.34984	21.3255
5	96996559	96996611	52	chr5:96996558-96996610	Gm9484	Gm9484-201	-	96996206	96997365	TTS	754	-353	0.04569	1	---	lincRNA	ENSMUSG00000105006	Gm9484	havana	---	ENSMUST00000195892	5.32968	3.08232	1.90648	0	5.13626	0.836254	1.19283	2.50888
8	69450339	69450470	131	chr8:69450338-69450469	Gm9495	Gm9495-201	-	69427980	69453566	CDS Exon 2	3096	-22359	0.005159	1	---	protein_coding	ENSMUSG00000107280	Gm9495	havana	ENSMUSP00000144411	ENSMUST00000200846	7.46155	3.08232	6.35493	9.3801	5.13626	5.01753	5.96417	1.25444
8	69447220	69447335	115	chr8:69447219-69447334	Gm9495	Gm9495-201	-	69427980	69453566	CDS Exon 5	6231	-19240	0.004534	1	---	protein_coding	ENSMUSG00000107280	Gm9495	havana	ENSMUSP00000144411	ENSMUST00000200846	5.32968	7.19207	6.35493	21.8869	3.8522	2.50876	7.157	5.01776
8	69447335	69447428	93	chr8:69447334-69447427	Gm9495	Gm9495-201	-	69427980	69453566	CDS Exon 5	6138	-19355	0.003674	1	---	protein_coding	ENSMUSG00000107280	Gm9495	havana	ENSMUSP00000144411	ENSMUST00000200846	3.19781	0	9.5324	6.2534	2.56813	2.50876	4.77134	2.50888
8	69448691	69448907	216	chr8:69448690-69448906	Gm9495	Gm9495-201	-	69427980	69453566	Intron 3	4659	-20711	0.008481	1	---	protein_coding	ENSMUSG00000107280	Gm9495	havana	ENSMUSP00000144411	ENSMUST00000200846	12.7912	4.10975	10.1679	21.8869	5.56429	6.69003	9.54267	8.78109
8	69447135	69447220	85	chr8:69447134-69447219	Gm9495	Gm9495-201	-	69427980	69453566	Intron 5	6346	-19155	0.003361	1	---	protein_coding	ENSMUSG00000107280	Gm9495	havana	ENSMUSP00000144411	ENSMUST00000200846	7.46155	3.08232	4.44845	6.2534	3.8522	1.67251	8.34984	3.76332
8	69441174	69441302	128	chr8:69441173-69441301	Gm9495	Gm9495-201	-	69427980	69453566	Intron 6	12264	-13194	0.005042	1	---	protein_coding	ENSMUSG00000107280	Gm9495	havana	ENSMUSP00000144411	ENSMUST00000200846	5.32968	3.08232	2.54197	0	0.428022	0.836254	3.5785	2.50888
8	69445773	69445928	155	chr8:69445772-69445927	Gm9495	Gm9495-201	-	69427980	69453566	Intron 6	7638	-17793	0.006097	1	---	protein_coding	ENSMUSG00000107280	Gm9495	havana	ENSMUSP00000144411	ENSMUST00000200846	6.39561	3.08232	10.8034	9.3801	5.99231	5.85378	16.6997	8.78109
8	69445983	69446036	53	chr8:69445982-69446035	Gm9495	Gm9495-201	-	69427980	69453566	Intron 6	7530	-18003	0.00211	1	---	protein_coding	ENSMUSG00000107280	Gm9495	havana	ENSMUSP00000144411	ENSMUST00000200846	2.13187	2.05488	1.90648	3.1267	0.428022	0	2.38567	0
8	69446036	69446149	113	chr8:69446035-69446148	Gm9495	Gm9495-201	-	69427980	69453566	Intron 6	7417	-18056	0.004455	1	---	protein_coding	ENSMUSG00000107280	Gm9495	havana	ENSMUSP00000144411	ENSMUST00000200846	7.46155	0	3.17747	3.1267	2.14011	0.836254	2.38567	2.50888
8	69446174	69446226	52	chr8:69446173-69446225	Gm9495	Gm9495-201	-	69427980	69453566	Intron 6	7340	-18194	0.002071	1	---	protein_coding	ENSMUSG00000107280	Gm9495	havana	ENSMUSP00000144411	ENSMUST00000200846	2.13187	1.02744	1.90648	0	0.856044	0	0	5.01776
8	69446266	69446366	100	chr8:69446265-69446365	Gm9495	Gm9495-201	-	69427980	69453566	Intron 6	7200	-18286	0.003947	1	---	protein_coding	ENSMUSG00000107280	Gm9495	havana	ENSMUSP00000144411	ENSMUST00000200846	4.26374	4.10975	6.35493	18.7602	9.84451	5.01753	9.54267	12.5444
8	69430321	69430450	129	chr8:69430320-69430449	Gm9495	Gm9495-201	-	69427980	69453566	Intron 8	23116	-2341	0.005081	1	---	protein_coding	ENSMUSG00000107280	Gm9495	havana	ENSMUSP00000144411	ENSMUST00000200846	5.32968	1.02744	3.81296	0	4.70824	1.67251	3.5785	7.52665
8	69454393	69454455	62	chr8:69454392-69454454	Gm9495	Gm9495-201	-	69427980	69453566	TSS	-827	-26413	0	0	---	protein_coding	ENSMUSG00000107280	Gm9495	havana	ENSMUSP00000144411	ENSMUST00000200846	1.06594	2.05488	2.54197	6.2534	1.71209	3.34502	2.38567	7.52665
8	69454474	69454536	62	chr8:69454473-69454535	Gm9495	Gm9495-201	-	69427980	69453566	TSS	-908	-26494	0	0	---	protein_coding	ENSMUSG00000107280	Gm9495	havana	ENSMUSP00000144411	ENSMUST00000200846	2.13187	5.13719	1.90648	15.6335	3.42418	1.67251	4.77134	2.50888
8	69454536	69454686	150	chr8:69454535-69454685	Gm9495	Gm9495-201	-	69427980	69453566	TSS	-970	-26556	0	0	---	protein_coding	ENSMUSG00000107280	Gm9495	havana	ENSMUSP00000144411	ENSMUST00000200846	2.13187	3.08232	5.71944	9.3801	7.27637	5.85378	10.7355	16.3077
8	69428368	69428505	137	chr8:69428367-69428504	Gm9495	Gm9495-201	-	69427980	69453566	TTS	25061	-388	0.005393	1	---	protein_coding	ENSMUSG00000107280	Gm9495	havana	ENSMUSP00000144411	ENSMUST00000200846	10.6594	1.02744	6.99042	0	0.856044	4.18127	7.157	3.76332
14	47298390	47298454	64	chr14:47298389-47298453	Gm9502	Gm9502-201	-	47297508	47298543	TSS	89	-882	0.062741	1	---	TEC	ENSMUSG00000114977	Gm9502	havana	---	ENSMUST00000227190	3.19781	5.13719	4.44845	0	4.70824	4.18127	8.34984	5.01776
14	47299047	47299243	196	chr14:47299046-47299242	Gm9502	Gm9502-201	-	47297508	47298543	TSS	-504	-1539	0	0	---	TEC	ENSMUSG00000114977	Gm9502	havana	---	ENSMUST00000227190	10.6594	3.08232	4.44845	6.2534	6.84835	4.18127	8.34984	7.52665
4	149095253	149095434	181	chr4:149095252-149095433	Gm9506	Gm9506-201	+	149096383	149096703	TSS	-949	-1269	0	0	---	processed_pseudogene	ENSMUSG00000081086	Gm9506	havana	---	ENSMUST00000118516	2.13187	5.13719	3.17747	6.2534	5.56429	10.8713	8.34984	8.78109
4	149095434	149095486	52	chr4:149095433-149095485	Gm9506	Gm9506-201	+	149096383	149096703	TSS	-897	-1217	0	0	---	processed_pseudogene	ENSMUSG00000081086	Gm9506	havana	---	ENSMUST00000118516	0	1.02744	0	0	1.28407	0.836254	2.38567	0
10	77696717	77696876	159	chr10:77696716-77696875	Gm9508	Gm9508-201	-	77696541	77697234	TTS	358	-176	0.230548	1	---	protein_coding	ENSMUSG00000112170	Gm9508	havana	ENSMUSP00000151808	ENSMUST00000220084	4.26374	0	3.81296	15.6335	3.42418	0.836254	5.96417	2.50888
3	107910929	107911048	119	chr3:107910928-107911047	Gm9515	Gm9515-201	-	107906782	107911250	CDS Exon 2	202	-4147	0.026852	1	---	unprocessed_pseudogene	ENSMUSG00000105872	Gm9515	havana	---	ENSMUST00000200276	2.13187	1.02744	5.71944	3.1267	4.28022	2.50876	0	0
3	107910373	107910443	70	chr3:107910372-107910442	Gm9515	Gm9515-201	-	107906782	107911250	CDS Exon 3	807	-3591	0.015887	1	---	unprocessed_pseudogene	ENSMUSG00000105872	Gm9515	havana	---	ENSMUST00000200276	1.06594	2.05488	5.08394	6.2534	0.428022	0	1.19283	0
3	107909957	107910071	114	chr3:107909956-107910070	Gm9515	Gm9515-201	-	107906782	107911250	CDS Exon 4	1179	-3175	0.025733	1	---	unprocessed_pseudogene	ENSMUSG00000105872	Gm9515	havana	---	ENSMUST00000200276	3.19781	0	4.44845	0	0.856044	0	1.19283	7.52665
3	107910071	107910180	109	chr3:107910070-107910179	Gm9515	Gm9515-201	-	107906782	107911250	Intron 3	1070	-3289	0.024614	1	---	unprocessed_pseudogene	ENSMUSG00000105872	Gm9515	havana	---	ENSMUST00000200276	6.08368	1.02744	8.26141	3.1267	2.99615	1.67251	1.19283	0
3	107910180	107910332	152	chr3:107910179-107910331	Gm9515	Gm9515-201	-	107906782	107911250	Intron 3	918	-3398	0.034236	1	---	unprocessed_pseudogene	ENSMUSG00000105872	Gm9515	havana	---	ENSMUST00000200276	3.50974	3.08232	11.4389	9.3801	7.27637	2.50876	10.7355	6.27221
7	17648252	17648373	121	chr7:17648251-17648372	Gm9519	Gm9519-201	-	17637479	17650346	Intron 1	1973	-10773	0.009481	1	---	unprocessed_pseudogene	ENSMUSG00000108654	Gm9519	havana	---	ENSMUST00000206108	0	0	4.44845	6.2534	2.56813	0.836254	8.34984	1.25444
15	39180866	39181017	151	chr15:39180865-39181016	Gm9522	Gm9522-201	+	39180511	39181437	TTS	355	-420	0.16397	1	---	processed_pseudogene	ENSMUSG00000098021	Gm9522	havana	---	ENSMUST00000182394	4.26374	2.05488	4.44845	3.1267	2.56813	5.01753	3.5785	5.01776
15	39181019	39181194	175	chr15:39181018-39181193	Gm9522	Gm9522-201	+	39180511	39181437	TTS	508	-243	0.18986	1	---	processed_pseudogene	ENSMUSG00000098021	Gm9522	havana	---	ENSMUST00000182394	3.19781	6.16463	8.8969	15.6335	4.70824	5.01753	7.157	2.50888
15	39181194	39181253	59	chr15:39181193-39181252	Gm9522	Gm9522-201	+	39180511	39181437	TTS	683	-184	0.064725	1	---	processed_pseudogene	ENSMUSG00000098021	Gm9522	havana	---	ENSMUST00000182394	0	0	0.635493	6.2534	0.428022	0	0	1.25444
5	22694814	22694937	123	chr5:22694813-22694936	Gm9523	Gm9523-201	-	22693561	22694720	TSS	-94	-1253	0	0	---	processed_pseudogene	ENSMUSG00000106181	Gm9523	havana	---	ENSMUST00000199146	20.2528	18.4939	13.9808	18.7602	26.5374	25.0876	22.6638	5.01776
1	155082438	155082534	96	chr1:155082437-155082533	Gm9530	Gm9530-201	-	155063447	155083267	CDS Exon 1	733	-18991	0.004894	1	---	lincRNA	ENSMUSG00000096950	Gm9530	havana	---	ENSMUST00000181160	6.39561	6.16463	4.44845	6.2534	3.8522	4.18127	1.19283	2.50888
1	155080198	155080354	156	chr1:155080197-155080353	Gm9530	Gm9530-201	-	155063447	155083267	Intron 2	2913	-16751	0.007921	1	---	lincRNA	ENSMUSG00000096950	Gm9530	havana	---	ENSMUST00000181160	9.59342	8.21951	8.26141	0	5.99231	7.52629	5.96417	11.29
1	155069591	155069672	81	chr1:155069590-155069671	Gm9530	Gm9530-201	-	155063447	155083267	Intron 3	13595	-6144	0.004137	1	---	lincRNA	ENSMUSG00000096950	Gm9530	havana	---	ENSMUST00000181160	5.32968	2.05488	5.08394	18.7602	4.70824	4.18127	3.5785	6.27221
1	155069684	155069741	57	chr1:155069683-155069740	Gm9530	Gm9530-201	-	155063447	155083267	Intron 3	13526	-6237	0.002926	1	---	lincRNA	ENSMUSG00000096950	Gm9530	havana	---	ENSMUST00000181160	4.26374	2.05488	1.90648	0	2.99615	1.67251	2.38567	3.76332
1	155069890	155070117	227	chr1:155069889-155070116	Gm9530	Gm9530-201	-	155063447	155083267	Intron 3	13150	-6443	0.011503	1	---	lincRNA	ENSMUSG00000096950	Gm9530	havana	---	ENSMUST00000181160	132.176	162.335	73.7172	65.6607	249.537	110.386	102.584	99.1008
1	155075064	155075225	161	chr1:155075063-155075224	Gm9530	Gm9530-201	-	155063447	155083267	Intron 3	8042	-11617	0.008173	1	---	lincRNA	ENSMUSG00000096950	Gm9530	havana	---	ENSMUST00000181160	6.39561	9.24695	8.26141	12.5068	23.1132	20.0701	13.1212	6.27221
1	155083132	155083206	74	chr1:155083131-155083205	Gm9530	Gm9530-201	-	155063447	155083267	TSS	61	-19685	0.003784	1	---	lincRNA	ENSMUSG00000096950	Gm9530	havana	---	ENSMUST00000181160	1.06594	7.19207	5.08394	0	1.28407	2.50876	3.5785	2.50888
1	155083253	155083315	62	chr1:155083252-155083314	Gm9530	Gm9530-201	-	155063447	155083267	TSS	0	-19806	0.000757	0.238095	---	lincRNA	ENSMUSG00000096950	Gm9530	havana	---	ENSMUST00000181160	6.39561	12.3293	6.99042	3.1267	7.7044	3.34502	5.96417	5.01776
1	155083315	155083415	100	chr1:155083314-155083414	Gm9530	Gm9530-201	-	155063447	155083267	TSS	-48	-19868	0	0	---	lincRNA	ENSMUSG00000096950	Gm9530	havana	---	ENSMUST00000181160	22.3846	31.8506	40.3984	12.5068	48.7945	34.683	29.8209	32.6155
1	155083415	155083514	99	chr1:155083414-155083513	Gm9530	Gm9530-201	-	155063447	155083267	TSS	-148	-19968	0	0	---	lincRNA	ENSMUSG00000096950	Gm9530	havana	---	ENSMUST00000181160	28.7803	40.0701	30.1413	15.6335	35.5258	38.0711	17.8925	20.0711
1	155083514	155083605	91	chr1:155083513-155083604	Gm9530	Gm9530-201	-	155063447	155083267	TSS	-247	-20067	0	0	---	lincRNA	ENSMUSG00000096950	Gm9530	havana	---	ENSMUST00000181160	39.4396	46.2347	33.6811	12.5068	50.0786	40.9765	29.8209	21.3255
1	155083617	155083669	52	chr1:155083616-155083668	Gm9530	Gm9530-201	-	155063447	155083267	TSS	-350	-20170	0	0	---	lincRNA	ENSMUSG00000096950	Gm9530	havana	---	ENSMUST00000181160	20.2528	34.9329	35.5876	3.1267	41.9462	34.2864	25.0495	18.8166
1	155083680	155083942	262	chr1:155083679-155083941	Gm9530	Gm9530-201	-	155063447	155083267	TSS	-413	-20233	0	0	---	lincRNA	ENSMUSG00000096950	Gm9530	havana	---	ENSMUST00000181160	88.4726	96.5792	102.95	78.1675	112.142	105.368	93.0411	87.8109
1	155083942	155084094	152	chr1:155083941-155084093	Gm9530	Gm9530-201	-	155063447	155083267	TSS	-675	-20495	0	0	---	lincRNA	ENSMUSG00000096950	Gm9530	havana	---	ENSMUST00000181160	12.7912	22.6036	12.0744	15.6335	18.4049	21.7426	26.2423	20.0711
1	155063971	155064201	230	chr1:155063970-155064200	Gm9530	Gm9530-201	-	155063447	155083267	TTS	19066	-524	0.011654	1	---	lincRNA	ENSMUSG00000096950	Gm9530	havana	---	ENSMUST00000181160	29.8462	13.3567	14.6163	12.5068	27.8214	7.52629	14.314	16.3077
1	155064264	155064334	70	chr1:155064263-155064333	Gm9530	Gm9530-201	-	155063447	155083267	TTS	18933	-817	0.003582	1	---	lincRNA	ENSMUSG00000096950	Gm9530	havana	---	ENSMUST00000181160	2.13187	6.16463	5.71944	6.2534	9.41648	4.18127	8.34984	2.50888
1	155064334	155064400	66	chr1:155064333-155064399	Gm9530	Gm9530-201	-	155063447	155083267	TTS	18867	-887	0.00338	1	---	lincRNA	ENSMUSG00000096950	Gm9530	havana	---	ENSMUST00000181160	4.26374	6.16463	6.35493	3.1267	10.2725	2.50876	4.77134	3.76332
1	155064425	155064491	66	chr1:155064424-155064490	Gm9530	Gm9530-201	-	155063447	155083267	TTS	18776	-978	0.00338	1	---	lincRNA	ENSMUSG00000096950	Gm9530	havana	---	ENSMUST00000181160	1.06594	2.05488	5.08394	9.3801	5.13626	1.67251	1.19283	1.25444
14	43941517	43941715	198	chr14:43941516-43941714	Gm9550	Gm9550-201	+	43940997	43941859	TTS	520	-144	0.230591	1	---	processed_pseudogene	ENSMUSG00000090265	Gm9550	havana	---	ENSMUST00000161130	3.19781	1.02744	5.71944	9.3801	2.99615	5.85378	8.34984	3.76332
5	32184915	32185140	225	chr5:32184914-32185139	Gm9555	Gm9555-201	+	32185497	32186080	TSS	-357	-940	0	0	---	processed_pseudogene	ENSMUSG00000107220	Gm9555	havana	---	ENSMUST00000200908	5.32968	2.05488	13.9808	3.1267	8.13242	4.18127	10.7355	6.27221
10	130144141	130144325	184	chr10:130144140-130144324	Gm9560	Gm9560-201	+	130140042	130149978	Intron 1	4099	-5653	0.018617	1	---	processed_pseudogene	ENSMUSG00000108134	Gm9560	havana	---	ENSMUST00000205012	7.46155	1.02744	0.635493	3.1267	2.99615	4.18127	4.77134	8.78109
15	75856892	75856960	68	chr15:75856891-75856959	Gm9568	Gm9568-201	-	75854819	75856229	TSS	-663	-2073	0	0	---	processed_pseudogene	ENSMUSG00000098203	Gm9568	havana	---	ENSMUST00000182514	2.13187	3.08232	0	6.2534	2.99615	1.67251	0	1.25444
15	75856960	75857013	53	chr15:75856959-75857012	Gm9568	Gm9568-201	-	75854819	75856229	TSS	-731	-2141	0	0	---	processed_pseudogene	ENSMUSG00000098203	Gm9568	havana	---	ENSMUST00000182514	3.19781	2.05488	1.90648	3.1267	2.14011	0.836254	3.5785	0
15	75857104	75857229	125	chr15:75857103-75857228	Gm9568	Gm9568-201	-	75854819	75856229	TSS	-875	-2285	0	0	---	processed_pseudogene	ENSMUSG00000098203	Gm9568	havana	---	ENSMUST00000182514	5.32968	7.19207	9.5324	12.5068	5.56429	0	0	5.01776
17	35619389	35619457	68	chr17:35619388-35619456	Gm9573	Gm9573-201	-	35617923	35626638	CDS Exon 2	7181	-1466	0.007916	1	CCDS57077	protein_coding	ENSMUSG00000090588	Gm9573	ensembl_havana	ENSMUSP00000130987	ENSMUST00000164502	0	0	0	0	1.71209	0	0	1.25444
17	35619457	35619570	113	chr17:35619456-35619569	Gm9573	Gm9573-201	-	35617923	35626638	CDS Exon 2	7068	-1534	0.013079	1	CCDS57077	protein_coding	ENSMUSG00000090588	Gm9573	ensembl_havana	ENSMUSP00000130987	ENSMUST00000164502	4.26374	1.02744	1.90648	3.1267	1.71209	0	2.38567	3.76332
17	35619570	35619644	74	chr17:35619569-35619643	Gm9573	Gm9573-201	-	35617923	35626638	CDS Exon 2	6994	-1647	0.008605	1	CCDS57077	protein_coding	ENSMUSG00000090588	Gm9573	ensembl_havana	ENSMUSP00000130987	ENSMUST00000164502	1.06594	0	1.90648	0	0	2.50876	0	1.25444
17	35619644	35619710	66	chr17:35619643-35619709	Gm9573	Gm9573-201	-	35617923	35626638	CDS Exon 2	6928	-1721	0.007687	1	CCDS57077	protein_coding	ENSMUSG00000090588	Gm9573	ensembl_havana	ENSMUSP00000130987	ENSMUST00000164502	0	0	1.27099	3.1267	0	2.50876	3.5785	1.25444
17	35619807	35620058	251	chr17:35619806-35620057	Gm9573	Gm9573-201	-	35617923	35626638	CDS Exon 2	6580	-1884	0.028912	1	CCDS57077	protein_coding	ENSMUSG00000090588	Gm9573	ensembl_havana	ENSMUSP00000130987	ENSMUST00000164502	7.46155	5.13719	5.71944	12.5068	2.99615	3.34502	8.34984	5.01776
17	35620058	35620108	50	chr17:35620057-35620107	Gm9573	Gm9573-201	-	35617923	35626638	CDS Exon 2	6530	-2135	0.005851	1	CCDS57077	protein_coding	ENSMUSG00000090588	Gm9573	ensembl_havana	ENSMUSP00000130987	ENSMUST00000164502	0	0	0	0	0.428022	0	0	1.25444
17	35620165	35620226	61	chr17:35620164-35620225	Gm9573	Gm9573-201	-	35617923	35626638	CDS Exon 2	6412	-2242	0.007113	1	CCDS57077	protein_coding	ENSMUSG00000090588	Gm9573	ensembl_havana	ENSMUSP00000130987	ENSMUST00000164502	1.06594	0	1.90648	3.1267	0.428022	1.67251	0	1.25444
17	35620281	35620431	150	chr17:35620280-35620430	Gm9573	Gm9573-201	-	35617923	35626638	CDS Exon 2	6207	-2358	0.017324	1	CCDS57077	protein_coding	ENSMUSG00000090588	Gm9573	ensembl_havana	ENSMUSP00000130987	ENSMUST00000164502	3.19781	1.02744	4.44845	3.1267	2.40312	1.67251	2.38567	1.25444
17	35620431	35620490	59	chr17:35620430-35620489	Gm9573	Gm9573-201	-	35617923	35626638	CDS Exon 2	6148	-2508	0.006884	1	CCDS57077	protein_coding	ENSMUSG00000090588	Gm9573	ensembl_havana	ENSMUSP00000130987	ENSMUST00000164502	0	0	0	0	0.593034	0	0	1.25444
17	35620490	35620609	119	chr17:35620489-35620608	Gm9573	Gm9573-201	-	35617923	35626638	CDS Exon 2	6029	-2567	0.013768	1	CCDS57077	protein_coding	ENSMUSG00000090588	Gm9573	ensembl_havana	ENSMUSP00000130987	ENSMUST00000164502	0	1.02744	7.62592	3.1267	2.99615	0.836254	1.19283	1.25444
17	35620609	35620665	56	chr17:35620608-35620664	Gm9573	Gm9573-201	-	35617923	35626638	CDS Exon 2	5973	-2686	0.00654	1	CCDS57077	protein_coding	ENSMUSG00000090588	Gm9573	ensembl_havana	ENSMUSP00000130987	ENSMUST00000164502	2.13187	1.02744	0	0	0.856044	0	0	0
17	35620665	35620717	52	chr17:35620664-35620716	Gm9573	Gm9573-201	-	35617923	35626638	CDS Exon 2	5921	-2742	0.006081	1	CCDS57077	protein_coding	ENSMUSG00000090588	Gm9573	ensembl_havana	ENSMUSP00000130987	ENSMUST00000164502	0	0	1.90648	0	0	1.67251	0	0
17	35620717	35620857	140	chr17:35620716-35620856	Gm9573	Gm9573-201	-	35617923	35626638	CDS Exon 2	5781	-2794	0.016177	1	CCDS57077	protein_coding	ENSMUSG00000090588	Gm9573	ensembl_havana	ENSMUSP00000130987	ENSMUST00000164502	4.26374	1.02744	3.17747	3.1267	2.56813	0.836254	2.38567	5.01776
17	35620857	35621054	197	chr17:35620856-35621053	Gm9573	Gm9573-201	-	35617923	35626638	CDS Exon 2	5584	-2934	0.022717	1	CCDS57077	protein_coding	ENSMUSG00000090588	Gm9573	ensembl_havana	ENSMUSP00000130987	ENSMUST00000164502	3.19781	6.16463	8.26141	3.1267	3.8522	1.67251	5.96417	3.76332
17	35621068	35621121	53	chr17:35621067-35621120	Gm9573	Gm9573-201	-	35617923	35626638	CDS Exon 2	5517	-3145	0.006196	1	CCDS57077	protein_coding	ENSMUSG00000090588	Gm9573	ensembl_havana	ENSMUSP00000130987	ENSMUST00000164502	0	0	2.54197	6.2534	0	0.836254	0	0
17	35621121	35621177	56	chr17:35621120-35621176	Gm9573	Gm9573-201	-	35617923	35626638	CDS Exon 2	5461	-3198	0.00654	1	CCDS57077	protein_coding	ENSMUSG00000090588	Gm9573	ensembl_havana	ENSMUSP00000130987	ENSMUST00000164502	0	2.05488	1.27099	3.1267	0.856044	0	0	1.25444
17	35621177	35621339	162	chr17:35621176-35621338	Gm9573	Gm9573-201	-	35617923	35626638	CDS Exon 2	5299	-3254	0.018701	1	CCDS57077	protein_coding	ENSMUSG00000090588	Gm9573	ensembl_havana	ENSMUSP00000130987	ENSMUST00000164502	1.06594	1.02744	8.8969	6.2534	3.8522	5.01753	3.5785	2.50888
17	35621379	35621554	175	chr17:35621378-35621553	Gm9573	Gm9573-201	-	35617923	35626638	CDS Exon 2	5084	-3456	0.020193	1	CCDS57077	protein_coding	ENSMUSG00000090588	Gm9573	ensembl_havana	ENSMUSP00000130987	ENSMUST00000164502	5.32968	2.05488	2.54197	9.3801	1.71209	3.34502	2.38567	5.01776
17	35621554	35621654	100	chr17:35621553-35621653	Gm9573	Gm9573-201	-	35617923	35626638	CDS Exon 2	4984	-3631	0.011588	1	CCDS57077	protein_coding	ENSMUSG00000090588	Gm9573	ensembl_havana	ENSMUSP00000130987	ENSMUST00000164502	1.06594	1.02744	1.27099	0	0.856044	0	3.5785	1.25444
17	35621654	35621889	235	chr17:35621653-35621888	Gm9573	Gm9573-201	-	35617923	35626638	CDS Exon 2	4749	-3731	0.027077	1	CCDS57077	protein_coding	ENSMUSG00000090588	Gm9573	ensembl_havana	ENSMUSP00000130987	ENSMUST00000164502	5.32968	5.13719	10.8034	9.3801	3.42418	5.01753	8.34984	10.0355
17	35621889	35621944	55	chr17:35621888-35621943	Gm9573	Gm9573-201	-	35617923	35626638	CDS Exon 2	4694	-3966	0.006425	1	CCDS57077	protein_coding	ENSMUSG00000090588	Gm9573	ensembl_havana	ENSMUSP00000130987	ENSMUST00000164502	2.13187	1.02744	1.90648	0	0.428022	0	1.19283	0
17	35621944	35622069	125	chr17:35621943-35622068	Gm9573	Gm9573-201	-	35617923	35626638	CDS Exon 2	4569	-4021	0.014456	1	CCDS57077	protein_coding	ENSMUSG00000090588	Gm9573	ensembl_havana	ENSMUSP00000130987	ENSMUST00000164502	3.19781	0	2.54197	6.2534	1.71209	1.67251	0	0
17	35622096	35622340	244	chr17:35622095-35622339	Gm9573	Gm9573-201	-	35617923	35626638	CDS Exon 2	4298	-4173	0.028109	1	CCDS57077	protein_coding	ENSMUSG00000090588	Gm9573	ensembl_havana	ENSMUSP00000130987	ENSMUST00000164502	3.19781	1.02744	10.8034	12.5068	2.56813	2.50876	5.96417	3.76332
17	35622462	35622524	62	chr17:35622461-35622523	Gm9573	Gm9573-201	-	35617923	35626638	CDS Exon 2	4114	-4539	0.007228	1	CCDS57077	protein_coding	ENSMUSG00000090588	Gm9573	ensembl_havana	ENSMUSP00000130987	ENSMUST00000164502	1.06594	2.05488	3.81296	0	0.856044	0	1.19283	1.25444
17	35622626	35622768	142	chr17:35622625-35622767	Gm9573	Gm9573-201	-	35617923	35626638	CDS Exon 2	3870	-4703	0.016407	1	CCDS57077	protein_coding	ENSMUSG00000090588	Gm9573	ensembl_havana	ENSMUSP00000130987	ENSMUST00000164502	2.13187	4.10975	8.8969	0	2.99615	2.50876	4.77134	1.25444
17	35622768	35622833	65	chr17:35622767-35622832	Gm9573	Gm9573-201	-	35617923	35626638	CDS Exon 2	3805	-4845	0.007572	1	CCDS57077	protein_coding	ENSMUSG00000090588	Gm9573	ensembl_havana	ENSMUSP00000130987	ENSMUST00000164502	2.13187	0	1.27099	3.1267	1.28407	1.67251	2.38567	0
14	80341954	80342101	147	chr14:80341953-80342100	Gm9578	Gm9578-201	-	80341733	80342486	TTS	385	-221	0.196286	1	---	processed_pseudogene	ENSMUSG00000098125	Gm9578	havana	---	ENSMUST00000182354	3.19781	2.05488	8.26141	0	2.14011	6.69003	2.38567	0
10	118232163	118232414	251	chr10:118232162-118232413	Gm9585	Gm9585-201	-	118232128	118233532	TTS	1118	-35	0.179359	1	---	processed_pseudogene	ENSMUSG00000112002	Gm9585	havana	---	ENSMUST00000219681	1.06594	3.08232	5.08394	9.3801	2.14011	8.36254	7.157	3.76332
10	118232947	118233272	325	chr10:118232946-118233271	Gm9585	Gm9585-201	-	118232128	118233532	TTS	260	-819	0.232028	1	---	processed_pseudogene	ENSMUSG00000112002	Gm9585	havana	---	ENSMUST00000219681	7.46155	8.21951	10.8034	12.5068	1.28407	5.01753	4.77134	7.52665
14	43386705	43386824	119	chr14:43386704-43386823	Gm9597	Gm9597-201	+	43386214	43389183	Intron 1	491	-2359	0.040404	1	---	transcribed_unprocessed_pseudogene	ENSMUSG00000090788	Gm9597	havana	---	ENSMUST00000171913	4.26374	3.08232	1.27099	0	2.56813	4.18127	1.19283	0
14	43392378	43392528	150	chr14:43392377-43392527	Gm9597	Gm9597-202	+	43386214	43394025	Intron 4	6164	-1497	0.019329	1	---	transcribed_unprocessed_pseudogene	ENSMUSG00000090788	Gm9597	havana	---	ENSMUST00000227632	1.06594	2.05488	1.27099	15.6335	1.71209	1.67251	5.96417	2.50888
14	43388742	43388881	139	chr14:43388741-43388880	Gm9597	Gm9597-201	+	43386214	43389183	TTS	2528	-302	0.047138	1	---	transcribed_unprocessed_pseudogene	ENSMUSG00000090788	Gm9597	havana	---	ENSMUST00000171913	4.26374	4.10975	4.44845	12.5068	0.428022	1.67251	7.157	5.01776
12	106886839	106886989	150	chr12:106886838-106886988	Gm9599	Gm9599-201	-	106886446	106886927	TSS	0	-393	0.184647	0.589404	---	processed_pseudogene	ENSMUSG00000083861	Gm9599	havana	---	ENSMUST00000117473	22.3846	20.5488	23.5132	15.6335	18.833	17.5613	16.6997	22.5799
19	4628988	4629111	123	chr19:4628987-4629110	Gm960	Gm960-204	-	4625821	4698669	Intron 13	69558	-3167	0.001702	1	---	protein_coding	ENSMUSG00000071691	Gm960	ensembl_havana	ENSMUSP00000153439	ENSMUST00000225896	12.7912	29.7957	31.1392	3.1267	24.8253	18.3976	17.8925	21.3255
19	4698180	4698253	73	chr19:4698179-4698252	Gm960	Gm960-201	-	4648285	4698316	TSS	63	-49895	0.001479	1	---	protein_coding	ENSMUSG00000071691	Gm960	ensembl_havana	ENSMUSP00000094049	ENSMUST00000096325	1.06594	3.08232	3.17747	0	2.99615	2.50876	1.19283	6.27221
19	4698342	4698472	130	chr19:4698341-4698471	Gm960	Gm960-201	-	4648285	4698316	TSS	-26	-50057	0	0	---	protein_coding	ENSMUSG00000071691	Gm960	ensembl_havana	ENSMUSP00000094049	ENSMUST00000096325	18.1209	23.6311	13.3454	6.2534	28.6775	20.0701	15.5068	31.361
19	4698477	4698547	70	chr19:4698476-4698546	Gm960	Gm960-201	-	4648285	4698316	TSS	-161	-50192	0	0	---	protein_coding	ENSMUSG00000071691	Gm960	ensembl_havana	ENSMUSP00000094049	ENSMUST00000096325	2.13187	2.05488	6.99042	0	8.98846	5.01753	3.5785	7.52665
19	53135367	53135471	104	chr19:53135366-53135470	Gm9618	Gm9618-201	-	53134472	53135326	TSS	-41	-895	0	0	---	processed_pseudogene	ENSMUSG00000118003	Gm9618	havana	---	ENSMUST00000236466	1.06594	1.02744	1.27099	3.1267	2.56813	0.836254	3.5785	0
8	91688542	91688680	138	chr8:91688541-91688679	Gm9619	Gm9619-201	-	91688374	91689136	TTS	456	-168	0.182176	1	---	processed_pseudogene	ENSMUSG00000110371	Gm9619	havana	---	ENSMUST00000211587	2.13187	7.19207	3.81296	0	1.28407	1.67251	2.38567	1.25444
15	14465616	14465772	156	chr15:14465615-14465771	Gm9630	Gm9630-201	+	14465785	14466670	TSS	-13	-898	0	0	---	processed_pseudogene	ENSMUSG00000095874	Gm9630	havana	---	ENSMUST00000178304	18.1209	14.3841	14.6163	25.0136	16.2648	14.2163	19.0853	15.0533
13	118047008	118047135	127	chr13:118047007-118047134	Gm9633	Gm9633-201	+	118047320	118047945	TSS	-185	-810	0	0	---	processed_pseudogene	ENSMUSG00000114713	Gm9633	havana	---	ENSMUST00000225643	8.52748	6.16463	3.17747	15.6335	0.428022	4.18127	11.9283	2.50888
10	77794364	77794538	174	chr10:77794363-77794537	Gm9639	Gm9639-201	-	77794399	77795077	TTS	539	0	0.206186	0.8	---	protein_coding	ENSMUSG00000096131	Gm9639	havana	ENSMUSP00000151514	ENSMUST00000172205	1.06594	1.02744	3.17747	12.5068	0.428022	4.18127	9.54267	10.0355
10	77794736	77794936	200	chr10:77794735-77794935	Gm9639	Gm9639-201	-	77794399	77795077	TTS	141	-337	0.296024	1	---	protein_coding	ENSMUSG00000096131	Gm9639	havana	ENSMUSP00000151514	ENSMUST00000172205	3.19781	0	1.90648	3.1267	2.56813	0	1.19283	3.76332
3	57767372	57767445	73	chr3:57767371-57767444	Gm9645	Gm9645-201	-	57765864	57766656	TSS	-716	-1508	0	0	---	processed_pseudogene	ENSMUSG00000106421	Gm9645	havana	---	ENSMUST00000197131	6.39561	7.19207	5.71944	6.2534	4.28022	2.50876	3.5785	3.76332
3	57767445	57767584	139	chr3:57767444-57767583	Gm9645	Gm9645-201	-	57765864	57766656	TSS	-789	-1581	0	0	---	processed_pseudogene	ENSMUSG00000106421	Gm9645	havana	---	ENSMUST00000197131	10.6594	15.4116	3.81296	6.2534	5.56429	10.0351	7.157	7.52665
3	57767584	57767638	54	chr3:57767583-57767637	Gm9645	Gm9645-201	-	57765864	57766656	TSS	-928	-1720	0	0	---	processed_pseudogene	ENSMUSG00000106421	Gm9645	havana	---	ENSMUST00000197131	0	1.02744	0	3.1267	0.856044	1.67251	1.19283	1.25444
8	82755219	82755351	132	chr8:82755218-82755350	Gm9655	Gm9655-201	+	82747616	82757988	CDS Exon 2	7603	-2637	0.012822	1	---	processed_pseudogene	ENSMUSG00000109893	Gm9655	havana	---	ENSMUST00000211321	2.13187	3.08232	1.90648	0	1.28407	1.67251	1.19283	3.76332
15	43217488	43217663	175	chr15:43217487-43217662	Gm9658	Gm9658-201	-	43217150	43218162	TTS	499	-338	0.173741	1	---	processed_pseudogene	ENSMUSG00000098002	Gm9658	havana	---	ENSMUST00000182757	3.19781	3.08232	4.44845	12.5068	2.56813	4.18127	2.38567	5.01776
14	43700474	43700700	226	chr14:43700473-43700699	Gm9672	Gm9672-201	-	43700269	43702427	TTS	1727	-205	0.105141	1	---	unprocessed_pseudogene	ENSMUSG00000091990	Gm9672	havana	---	ENSMUST00000166437	6.39561	4.10975	5.08394	9.3801	4.28022	4.18127	7.157	7.52665
1	150145293	150145415	122	chr1:150145292-150145414	Gm9687	Gm9687-201	+	150145968	150146570	TSS	-553	-1155	0	0	---	processed_pseudogene	ENSMUSG00000101199	Gm9687	havana	---	ENSMUST00000189312	4.26374	7.19207	3.81296	3.1267	1.71209	0.836254	8.34984	3.76332
7	11204690	11204817	127	chr7:11204689-11204816	Gm9689	Gm9689-201	-	11201406	11211328	Intron 1	6511	-3284	0.012899	1	---	processed_pseudogene	ENSMUSG00000110421	Gm9689	havana	---	ENSMUST00000210009	3.19781	2.05488	3.81296	6.2534	1.71209	2.50876	2.38567	1.25444
7	11209606	11209733	127	chr7:11209605-11209732	Gm9689	Gm9689-201	-	11201406	11211328	Intron 1	1595	-8200	0.012899	1	---	processed_pseudogene	ENSMUSG00000110421	Gm9689	havana	---	ENSMUST00000210009	2.13187	1.02744	7.62592	6.2534	0.428022	4.18127	0	1.25444
7	11201812	11201921	109	chr7:11201811-11201920	Gm9689	Gm9689-201	-	11201406	11211328	TTS	9407	-406	0.011085	1	---	processed_pseudogene	ENSMUSG00000110421	Gm9689	havana	---	ENSMUST00000210009	6.39561	3.08232	5.71944	18.7602	1.71209	1.67251	4.77134	3.76332
7	11202203	11202378	175	chr7:11202202-11202377	Gm9689	Gm9689-201	-	11201406	11211328	TTS	8950	-797	0.017737	1	---	processed_pseudogene	ENSMUSG00000110421	Gm9689	havana	---	ENSMUST00000210009	5.32968	5.13719	3.17747	6.2534	0.856044	1.67251	1.19283	5.01776
1	155972598	155972674	76	chr1:155972597-155972673	Gm9694	Gm9694-201	+	155973318	155974507	TSS	-644	-1833	0	0	---	TEC	ENSMUSG00000102833	Gm9694	havana	---	ENSMUST00000193347	12.7912	6.16463	11.4389	12.5068	5.13626	10.8713	5.96417	5.01776
1	155972776	155972846	70	chr1:155972775-155972845	Gm9694	Gm9694-201	+	155973318	155974507	TSS	-472	-1661	0	0	---	TEC	ENSMUSG00000102833	Gm9694	havana	---	ENSMUST00000193347	21.3187	9.24695	13.3454	3.1267	9.41648	12.5438	10.7355	12.5444
1	155972847	155972906	59	chr1:155972846-155972905	Gm9694	Gm9694-201	+	155973318	155974507	TSS	-412	-1601	0	0	---	TEC	ENSMUSG00000102833	Gm9694	havana	---	ENSMUST00000193347	11.7253	7.19207	16.5228	12.5068	9.41648	7.52629	9.54267	8.78109
1	155972958	155973097	139	chr1:155972957-155973096	Gm9694	Gm9694-201	+	155973318	155974507	TSS	-221	-1410	0	0	---	TEC	ENSMUSG00000102833	Gm9694	havana	---	ENSMUST00000193347	33.044	41.0975	54.0169	12.5068	42.0174	39.304	47.7134	48.9232
1	155973097	155973726	629	chr1:155973096-155973725	Gm9694	Gm9694-201	+	155973318	155974507	TSS	0	-781	0.343697	0.649206	---	TEC	ENSMUSG00000102833	Gm9694	havana	---	ENSMUST00000193347	885.792	893.871	795.637	659.733	952.278	954.166	752.678	911.979
16	21080363	21080490	127	chr16:21080362-21080489	Gm9697	Gm9697-201	+	21079670	21080667	TTS	693	-177	0.128257	1	---	processed_pseudogene	ENSMUSG00000086936	Gm9697	havana	---	ENSMUST00000147052	2.13187	2.05488	1.90648	3.1267	0	1.67251	10.7355	2.50888
8	81053832	81054000	168	chr8:81053831-81053999	Gm9725	Gm9725-203	+	81015143	81061196	Intron 2	38689	-7196	0.00367	1	---	antisense	ENSMUSG00000037982	Gm9725	ensembl_havana	---	ENSMUST00000209272	3.19781	0	6.35493	9.3801	2.56813	2.50876	2.38567	1.25444
12	93928697	93928821	124	chr12:93928696-93928820	Gm9726	Gm9726-201	-	93927993	93928671	TSS	-26	-704	0	0	---	processed_pseudogene	ENSMUSG00000094935	Gm9726	havana	---	ENSMUST00000180321	5.32968	9.24695	6.35493	6.2534	8.13242	7.52629	10.7355	6.27221
12	93928821	93928975	154	chr12:93928820-93928974	Gm9726	Gm9726-201	-	93927993	93928671	TSS	-150	-828	0	0	---	processed_pseudogene	ENSMUSG00000094935	Gm9726	havana	---	ENSMUST00000180321	8.52748	9.24695	4.44845	12.5068	11.5566	10.8713	9.54267	5.01776
12	93928975	93929335	360	chr12:93928974-93929334	Gm9726	Gm9726-201	-	93927993	93928671	TSS	-304	-982	0	0	---	processed_pseudogene	ENSMUSG00000094935	Gm9726	havana	---	ENSMUST00000180321	69.2858	41.0975	41.9425	40.6471	48.7945	48.5027	52.4847	62.7221
1	59516469	59516645	176	chr1:59516468-59516644	Gm973	Gm973-201	+	59516264	59634510	CDS Exon 1	205	-117865	0.001497	1	CCDS35585	protein_coding	ENSMUSG00000047361	Gm973	ensembl_havana	ENSMUSP00000109881	ENSMUST00000114243	50.099	44.1799	47.662	43.7738	54.3588	52.684	62.0274	48.9232
1	59632207	59632263	56	chr1:59632206-59632262	Gm973	Gm973-208	+	59630323	59636418	CDS Exon 2	1884	-4155	0.00935	1	---	protein_coding	ENSMUSG00000047361	Gm973	ensembl_havana	ENSMUSP00000140781	ENSMUST00000190490	0	0	1.90648	6.2534	0.428022	0	2.38567	1.25444
1	59632329	59632537	208	chr1:59632328-59632536	Gm973	Gm973-208	+	59630323	59636418	CDS Exon 2	2006	-3881	0.034285	1	---	protein_coding	ENSMUSG00000047361	Gm973	ensembl_havana	ENSMUSP00000140781	ENSMUST00000190490	53.2968	34.9329	64.1848	21.8869	30.3896	31.7777	22.6638	41.3966
1	59516772	59516826	54	chr1:59516771-59516825	Gm973	Gm973-201	+	59516264	59634510	Intron 1	508	-117684	0.000465	1	CCDS35585	protein_coding	ENSMUSG00000047361	Gm973	ensembl_havana	ENSMUSP00000109881	ENSMUST00000114243	1.06594	1.02744	3.17747	0	2.14011	0.836254	4.77134	0
1	59518145	59518302	157	chr1:59518144-59518301	Gm973	Gm973-201	+	59516264	59634510	Intron 1	1881	-116208	0.001336	1	CCDS35585	protein_coding	ENSMUSG00000047361	Gm973	ensembl_havana	ENSMUSP00000109881	ENSMUST00000114243	9.59342	4.10975	8.8969	0	5.99231	3.34502	8.34984	6.27221
1	59519940	59520037	97	chr1:59519939-59520036	Gm973	Gm973-201	+	59516264	59634510	Intron 1	3676	-114473	0.000829	1	CCDS35585	protein_coding	ENSMUSG00000047361	Gm973	ensembl_havana	ENSMUSP00000109881	ENSMUST00000114243	1.06594	5.13719	4.44845	9.3801	8.98846	3.34502	0	5.01776
1	59520037	59520162	125	chr1:59520036-59520161	Gm973	Gm973-201	+	59516264	59634510	Intron 1	3773	-114348	0.001066	1	CCDS35585	protein_coding	ENSMUSG00000047361	Gm973	ensembl_havana	ENSMUSP00000109881	ENSMUST00000114243	5.32968	11.3018	1.90648	3.1267	41.9462	8.36254	1.19283	3.76332
1	59520255	59520377	122	chr1:59520254-59520376	Gm973	Gm973-201	+	59516264	59634510	Intron 1	3991	-114133	0.00104	1	CCDS35585	protein_coding	ENSMUSG00000047361	Gm973	ensembl_havana	ENSMUSP00000109881	ENSMUST00000114243	10.6594	8.21951	6.99042	3.1267	17.1209	11.7076	8.34984	2.50888
1	59520417	59520572	155	chr1:59520416-59520571	Gm973	Gm973-201	+	59516264	59634510	Intron 1	4153	-113938	0.001319	1	CCDS35585	protein_coding	ENSMUSG00000047361	Gm973	ensembl_havana	ENSMUSP00000109881	ENSMUST00000114243	7.46155	22.6036	17.7938	6.2534	17.9769	24.2514	13.1212	21.3255
1	59520623	59520709	86	chr1:59520622-59520708	Gm973	Gm973-201	+	59516264	59634510	Intron 1	4359	-113801	0.000736	1	CCDS35585	protein_coding	ENSMUSG00000047361	Gm973	ensembl_havana	ENSMUSP00000109881	ENSMUST00000114243	5.32968	7.19207	6.35493	12.5068	3.8522	6.69003	2.38567	5.01776
1	59520709	59520807	98	chr1:59520708-59520806	Gm973	Gm973-201	+	59516264	59634510	Intron 1	4445	-113703	0.000837	1	CCDS35585	protein_coding	ENSMUSG00000047361	Gm973	ensembl_havana	ENSMUSP00000109881	ENSMUST00000114243	11.7253	7.19207	5.08394	12.5068	5.56429	4.18127	2.38567	11.29
1	59584456	59584511	55	chr1:59584455-59584510	Gm973	Gm973-210	+	59582396	59607806	Intron 1	2060	-23295	0.002204	1	---	protein_coding	ENSMUSG00000047361	Gm973	ensembl_havana	ENSMUSP00000148463	ENSMUST00000212835	0	1.02744	0.635493	3.1267	1.71209	0.836254	1.19283	2.50888
1	59584523	59584574	51	chr1:59584522-59584573	Gm973	Gm973-210	+	59582396	59607806	Intron 1	2127	-23232	0.002046	1	---	protein_coding	ENSMUSG00000047361	Gm973	ensembl_havana	ENSMUSP00000148463	ENSMUST00000212835	0	0	0	0	0.428022	0	1.19283	1.25444
1	59584646	59584697	51	chr1:59584645-59584696	Gm973	Gm973-210	+	59582396	59607806	Intron 1	2250	-23109	0.002046	1	---	protein_coding	ENSMUSG00000047361	Gm973	ensembl_havana	ENSMUSP00000148463	ENSMUST00000212835	1.06594	0	0	0	2.14011	1.67251	1.19283	0
1	59584697	59584832	135	chr1:59584696-59584831	Gm973	Gm973-210	+	59582396	59607806	Intron 1	2301	-22974	0.005352	1	---	protein_coding	ENSMUSG00000047361	Gm973	ensembl_havana	ENSMUSP00000148463	ENSMUST00000212835	35.1759	27.7408	20.3358	6.2534	40.6621	39.304	21.471	28.8521
1	59584832	59584970	138	chr1:59584831-59584969	Gm973	Gm973-210	+	59582396	59607806	Intron 1	2436	-22836	0.00547	1	---	protein_coding	ENSMUSG00000047361	Gm973	ensembl_havana	ENSMUSP00000148463	ENSMUST00000212835	18.1209	34.9329	27.3262	9.3801	29.1055	30.1052	25.0495	25.0888
1	59585926	59586041	115	chr1:59585925-59586040	Gm973	Gm973-210	+	59582396	59607806	Intron 1	3530	-21765	0.004565	1	---	protein_coding	ENSMUSG00000047361	Gm973	ensembl_havana	ENSMUSP00000148463	ENSMUST00000212835	9.59342	5.13719	15.2518	9.3801	7.7044	3.34502	5.96417	2.50888
1	59586041	59586108	67	chr1:59586040-59586107	Gm973	Gm973-210	+	59582396	59607806	Intron 1	3645	-21698	0.002676	1	---	protein_coding	ENSMUSG00000047361	Gm973	ensembl_havana	ENSMUSP00000148463	ENSMUST00000212835	0	1.02744	1.90648	0	1.28407	1.67251	0	2.50888
1	59591652	59591829	177	chr1:59591651-59591828	Gm973	Gm973-210	+	59582396	59607806	Intron 1	9256	-15977	0.007005	1	---	protein_coding	ENSMUSG00000047361	Gm973	ensembl_havana	ENSMUSP00000148463	ENSMUST00000212835	10.6594	13.3567	18.4293	15.6335	10.2725	6.69003	13.1212	12.5444
1	59592403	59592473	70	chr1:59592402-59592472	Gm973	Gm973-210	+	59582396	59607806	Intron 1	10007	-15333	0.002794	1	---	protein_coding	ENSMUSG00000047361	Gm973	ensembl_havana	ENSMUSP00000148463	ENSMUST00000212835	1.06594	7.19207	2.54197	3.1267	2.99615	4.18127	2.38567	2.50888
1	59592473	59592526	53	chr1:59592472-59592525	Gm973	Gm973-210	+	59582396	59607806	Intron 1	10077	-15280	0.002125	1	---	protein_coding	ENSMUSG00000047361	Gm973	ensembl_havana	ENSMUSP00000148463	ENSMUST00000212835	2.13187	3.08232	2.54197	0	4.28022	0.836254	1.19283	2.50888
1	59592533	59592601	68	chr1:59592532-59592600	Gm973	Gm973-210	+	59582396	59607806	Intron 1	10137	-15205	0.002715	1	---	protein_coding	ENSMUSG00000047361	Gm973	ensembl_havana	ENSMUSP00000148463	ENSMUST00000212835	2.13187	1.02744	3.17747	0	1.28407	1.67251	4.77134	0
1	59592601	59592726	125	chr1:59592600-59592725	Gm973	Gm973-210	+	59582396	59607806	Intron 1	10205	-15080	0.004958	1	---	protein_coding	ENSMUSG00000047361	Gm973	ensembl_havana	ENSMUSP00000148463	ENSMUST00000212835	4.26374	5.13719	4.44845	6.2534	8.56044	7.52629	4.77134	7.52665
1	59592772	59592837	65	chr1:59592771-59592836	Gm973	Gm973-210	+	59582396	59607806	Intron 1	10376	-14969	0.002597	1	---	protein_coding	ENSMUSG00000047361	Gm973	ensembl_havana	ENSMUSP00000148463	ENSMUST00000212835	1.06594	0	1.90648	0	1.28407	3.34502	3.5785	1.25444
1	59592871	59592943	72	chr1:59592870-59592942	Gm973	Gm973-210	+	59582396	59607806	Intron 1	10475	-14863	0.002873	1	---	protein_coding	ENSMUSG00000047361	Gm973	ensembl_havana	ENSMUSP00000148463	ENSMUST00000212835	2.13187	0	1.27099	3.1267	1.71209	4.18127	4.77134	1.25444
1	59593064	59593225	161	chr1:59593063-59593224	Gm973	Gm973-210	+	59582396	59607806	Intron 1	10668	-14581	0.006375	1	---	protein_coding	ENSMUSG00000047361	Gm973	ensembl_havana	ENSMUSP00000148463	ENSMUST00000212835	61.8242	29.7957	34.3166	37.5204	46.6544	43.4852	48.9062	37.6332
1	59593391	59593476	85	chr1:59593390-59593475	Gm973	Gm973-210	+	59582396	59607806	Intron 1	10995	-14330	0.003384	1	---	protein_coding	ENSMUSG00000047361	Gm973	ensembl_havana	ENSMUSP00000148463	ENSMUST00000212835	0	3.08232	1.27099	0	0.428022	5.85378	1.19283	2.50888
1	59593476	59593552	76	chr1:59593475-59593551	Gm973	Gm973-210	+	59582396	59607806	Intron 1	11080	-14254	0.00303	1	---	protein_coding	ENSMUSG00000047361	Gm973	ensembl_havana	ENSMUSP00000148463	ENSMUST00000212835	6.39561	6.16463	3.17747	6.2534	5.56429	6.69003	3.5785	3.76332
1	59593629	59593975	346	chr1:59593628-59593974	Gm973	Gm973-210	+	59582396	59607806	Intron 1	11233	-13831	0.013656	1	---	protein_coding	ENSMUSG00000047361	Gm973	ensembl_havana	ENSMUSP00000148463	ENSMUST00000212835	107.659	116.101	99.1369	65.6607	94.5929	129.619	108.548	110.391
1	59594167	59594236	69	chr1:59594166-59594235	Gm973	Gm973-210	+	59582396	59607806	Intron 1	11771	-13570	0.002755	1	---	protein_coding	ENSMUSG00000047361	Gm973	ensembl_havana	ENSMUSP00000148463	ENSMUST00000212835	1.06594	0	1.27099	0	0.428022	0	1.19283	3.76332
1	59632126	59632207	81	chr1:59632125-59632206	Gm973	Gm973-208	+	59630323	59636418	Intron 1	1803	-4211	0.013451	1	---	protein_coding	ENSMUSG00000047361	Gm973	ensembl_havana	ENSMUSP00000140781	ENSMUST00000190490	2.13187	1.02744	1.27099	0	0.856044	0.836254	3.5785	2.50888
1	59577683	59577869	186	chr1:59577682-59577868	Gm973	Gm973-201	+	59516264	59634510	Intron 11	61419	-56641	0.001581	1	CCDS35585	protein_coding	ENSMUSG00000047361	Gm973	ensembl_havana	ENSMUSP00000109881	ENSMUST00000114243	4.26374	6.16463	5.71944	0	10.7006	2.50876	9.54267	3.76332
1	59528372	59528547	175	chr1:59528371-59528546	Gm973	Gm973-201	+	59516264	59634510	Intron 2	12108	-105963	0.001488	1	CCDS35585	protein_coding	ENSMUSG00000047361	Gm973	ensembl_havana	ENSMUSP00000109881	ENSMUST00000114243	10.6594	5.13719	11.4389	21.8869	3.8522	8.36254	9.54267	15.0533
1	59554677	59554791	114	chr1:59554676-59554790	Gm973	Gm973-204	+	59548831	59562792	Intron 2	5846	-8001	0.008237	1	---	protein_coding	ENSMUSG00000047361	Gm973	ensembl_havana	---	ENSMUST00000186310	6.39561	2.05488	6.35493	3.1267	3.8522	0	5.96417	7.52665
1	59564372	59564486	114	chr1:59564371-59564485	Gm973	Gm973-207	+	59558008	59566637	Intron 2	6364	-2151	0.013326	1	---	protein_coding	ENSMUSG00000047361	Gm973	ensembl_havana	---	ENSMUST00000187979	1.06594	5.13719	2.54197	3.1267	3.8522	7.52629	5.96417	0
1	59564486	59564544	58	chr1:59564485-59564543	Gm973	Gm973-207	+	59558008	59566637	Intron 2	6478	-2093	0.006837	1	---	protein_coding	ENSMUSG00000047361	Gm973	ensembl_havana	---	ENSMUST00000187979	0	1.02744	1.27099	0	0.428022	0	1.19283	1.25444
1	59601484	59601572	88	chr1:59601483-59601571	Gm973	Gm973-210	+	59582396	59607806	Intron 2	19088	-6234	0.003502	1	---	protein_coding	ENSMUSG00000047361	Gm973	ensembl_havana	ENSMUSP00000148463	ENSMUST00000212835	1.06594	3.08232	1.90648	3.1267	2.99615	0	1.19283	1.25444
1	59601572	59601633	61	chr1:59601571-59601632	Gm973	Gm973-210	+	59582396	59607806	Intron 2	19176	-6173	0.00244	1	---	protein_coding	ENSMUSG00000047361	Gm973	ensembl_havana	ENSMUSP00000148463	ENSMUST00000212835	0	1.02744	0	0	1.28407	0	2.38567	0
1	59601643	59601733	90	chr1:59601642-59601732	Gm973	Gm973-210	+	59582396	59607806	Intron 2	19247	-6073	0.003581	1	---	protein_coding	ENSMUSG00000047361	Gm973	ensembl_havana	ENSMUSP00000148463	ENSMUST00000212835	1.06594	0	5.71944	3.1267	1.28407	0.836254	0	0
1	59609783	59609875	92	chr1:59609782-59609874	Gm973	Gm973-206	+	59606782	59628262	Intron 2	3001	-18387	0.004329	1	---	protein_coding	ENSMUSG00000047361	Gm973	ensembl_havana	---	ENSMUST00000187454	1.06594	3.08232	3.17747	3.1267	4.70824	3.34502	10.7355	5.01776
1	59609899	59610155	256	chr1:59609898-59610154	Gm973	Gm973-206	+	59606782	59628262	Intron 2	3117	-18107	0.011964	1	---	protein_coding	ENSMUSG00000047361	Gm973	ensembl_havana	---	ENSMUST00000187454	70.3517	79.1128	71.1752	59.4073	61.6352	89.4792	85.8841	101.61
1	59613844	59613899	55	chr1:59613843-59613898	Gm973	Gm973-206	+	59606782	59628262	Intron 2	7062	-14363	0.002607	1	---	protein_coding	ENSMUSG00000047361	Gm973	ensembl_havana	---	ENSMUST00000187454	0	1.02744	5.08394	0	3.42418	3.34502	7.157	1.25444
1	59614016	59614151	135	chr1:59614015-59614150	Gm973	Gm973-206	+	59606782	59628262	Intron 2	7234	-14111	0.006331	1	---	protein_coding	ENSMUSG00000047361	Gm973	ensembl_havana	---	ENSMUST00000187454	12.7912	16.439	13.9808	15.6335	18.4049	10.0351	16.6997	18.8166
1	59621432	59621595	163	chr1:59621431-59621594	Gm973	Gm973-206	+	59606782	59628262	Intron 2	14650	-6667	0.007635	1	---	protein_coding	ENSMUSG00000047361	Gm973	ensembl_havana	---	ENSMUST00000187454	3.19781	6.16463	10.1679	3.1267	1.71209	11.7076	5.96417	10.0355
1	59622004	59622111	107	chr1:59622003-59622110	Gm973	Gm973-206	+	59606782	59628262	Intron 2	15222	-6151	0.005028	1	---	protein_coding	ENSMUSG00000047361	Gm973	ensembl_havana	---	ENSMUST00000187454	20.2528	12.3293	22.2423	9.3801	15.8368	20.9064	14.314	23.8344
1	59622122	59622216	94	chr1:59622121-59622215	Gm973	Gm973-206	+	59606782	59628262	Intron 2	15340	-6046	0.004423	1	---	protein_coding	ENSMUSG00000047361	Gm973	ensembl_havana	---	ENSMUST00000187454	3.19781	7.19207	3.17747	6.2534	2.14011	8.36254	7.157	5.01776
1	59623193	59623293	100	chr1:59623192-59623292	Gm973	Gm973-206	+	59606782	59628262	Intron 2	16411	-4969	0.004702	1	---	protein_coding	ENSMUSG00000047361	Gm973	ensembl_havana	---	ENSMUST00000187454	1.06594	2.05488	0	3.1267	0.428022	0	1.19283	0
1	59623293	59623351	58	chr1:59623292-59623350	Gm973	Gm973-206	+	59606782	59628262	Intron 2	16511	-4911	0.002747	1	---	protein_coding	ENSMUSG00000047361	Gm973	ensembl_havana	---	ENSMUST00000187454	0	0	0.635493	3.1267	1.28407	0	1.19283	0
1	59623372	59623434	62	chr1:59623371-59623433	Gm973	Gm973-206	+	59606782	59628262	Intron 2	16590	-4828	0.002933	1	---	protein_coding	ENSMUSG00000047361	Gm973	ensembl_havana	---	ENSMUST00000187454	4.26374	2.05488	1.90648	0	0.428022	3.34502	2.38567	1.25444
1	59623488	59623721	233	chr1:59623487-59623720	Gm973	Gm973-206	+	59606782	59628262	Intron 2	16706	-4541	0.010893	1	---	protein_coding	ENSMUSG00000047361	Gm973	ensembl_havana	---	ENSMUST00000187454	84.2089	84.25	88.3335	28.1403	92.8808	91.988	76.3414	82.7931
1	59623791	59623851	60	chr1:59623790-59623850	Gm973	Gm973-206	+	59606782	59628262	Intron 2	17009	-4411	0.00284	1	---	protein_coding	ENSMUSG00000047361	Gm973	ensembl_havana	---	ENSMUST00000187454	1.06594	4.10975	6.35493	12.5068	1.71209	0.836254	3.5785	6.27221
1	59628397	59628499	102	chr1:59628396-59628498	Gm973	Gm973-203	+	59606816	59630304	Intron 3	21581	-1805	0.004385	1	---	protein_coding	ENSMUSG00000047361	Gm973	ensembl_havana	---	ENSMUST00000185753	13.8572	13.3567	13.9808	9.3801	10.2725	11.7076	4.77134	10.0355
1	59628499	59628562	63	chr1:59628498-59628561	Gm973	Gm973-203	+	59606816	59630304	Intron 3	21683	-1742	0.002725	1	---	protein_coding	ENSMUSG00000047361	Gm973	ensembl_havana	---	ENSMUST00000185753	3.19781	3.08232	3.17747	12.5068	1.28407	5.01753	0	1.25444
1	59628562	59628621	59	chr1:59628561-59628620	Gm973	Gm973-203	+	59606816	59630304	Intron 3	21746	-1683	0.002554	1	---	protein_coding	ENSMUSG00000047361	Gm973	ensembl_havana	---	ENSMUST00000185753	2.13187	1.02744	3.17747	6.2534	1.71209	0.836254	1.19283	1.25444
1	59628621	59628698	77	chr1:59628620-59628697	Gm973	Gm973-203	+	59606816	59630304	Intron 3	21805	-1606	0.003321	1	---	protein_coding	ENSMUSG00000047361	Gm973	ensembl_havana	---	ENSMUST00000185753	5.32968	1.02744	3.17747	0	3.42418	0.836254	8.34984	1.25444
1	59516117	59516461	344	chr1:59516116-59516460	Gm973	Gm973-201	+	59516264	59634510	TSS	0	-118049	0.001674	0.573913	CCDS35585	protein_coding	ENSMUSG00000047361	Gm973	ensembl_havana	ENSMUSP00000109881	ENSMUST00000114243	90.6045	141.787	62.9138	46.9005	66.3434	86.1342	83.4984	95.3375
1	59566388	59566532	144	chr1:59566387-59566531	Gm973	Gm973-207	+	59558008	59566637	TTS	8380	-105	0.016802	1	---	protein_coding	ENSMUSG00000047361	Gm973	ensembl_havana	---	ENSMUST00000187979	6.39561	3.08232	8.26141	6.2534	3.42418	3.34502	3.5785	7.52665
14	43275323	43275453	130	chr14:43275322-43275452	Gm9732	Gm9732-203	+	43275036	43289619	CDS Exon 1	287	-14166	0.008982	1	---	protein_coding	ENSMUSG00000115483	Gm9732	havana	---	ENSMUST00000228840	9.59342	3.08232	3.81296	9.3801	3.8522	3.34502	3.5785	1.25444
14	43278929	43278983	54	chr14:43278928-43278982	Gm9732	Gm9732-203	+	43275036	43289619	Intron 1	3893	-10636	0.003771	1	---	protein_coding	ENSMUSG00000115483	Gm9732	havana	---	ENSMUST00000228840	0	1.02744	0.635493	0	1.28407	1.67251	2.38567	3.76332
14	43278983	43279050	67	chr14:43278982-43279049	Gm9732	Gm9732-203	+	43275036	43289619	Intron 1	3947	-10569	0.004663	1	---	protein_coding	ENSMUSG00000115483	Gm9732	havana	---	ENSMUST00000228840	1.06594	4.10975	3.81296	6.2534	1.71209	1.67251	0	1.25444
14	43279066	43279218	152	chr14:43279065-43279217	Gm9732	Gm9732-203	+	43275036	43289619	Intron 1	4030	-10401	0.010491	1	---	protein_coding	ENSMUSG00000115483	Gm9732	havana	---	ENSMUST00000228840	10.6594	2.05488	6.99042	6.2534	5.13626	11.7076	13.1212	10.0355
14	43280691	43280841	150	chr14:43280690-43280840	Gm9732	Gm9732-203	+	43275036	43289619	Intron 1	5655	-8778	0.010354	1	---	protein_coding	ENSMUSG00000115483	Gm9732	havana	---	ENSMUST00000228840	9.59342	5.13719	4.44845	9.3801	4.28022	1.67251	4.77134	3.76332
14	43285617	43285742	125	chr14:43285616-43285741	Gm9732	Gm9732-203	+	43275036	43289619	Intron 1	10581	-3877	0.00864	1	---	protein_coding	ENSMUSG00000115483	Gm9732	havana	---	ENSMUST00000228840	6.39561	3.08232	0	3.1267	3.42418	0.836254	3.5785	3.76332
14	43285771	43285828	57	chr14:43285770-43285827	Gm9732	Gm9732-203	+	43275036	43289619	Intron 1	10735	-3791	0.003977	1	---	protein_coding	ENSMUSG00000115483	Gm9732	havana	---	ENSMUST00000228840	0	2.05488	1.27099	0	0	0	1.19283	1.25444
14	43285828	43285989	161	chr14:43285827-43285988	Gm9732	Gm9732-203	+	43275036	43289619	Intron 1	10792	-3630	0.011108	1	---	protein_coding	ENSMUSG00000115483	Gm9732	havana	---	ENSMUST00000228840	8.52748	4.10975	6.35493	6.2534	5.13626	5.01753	9.54267	7.52665
14	43285989	43286045	56	chr14:43285988-43286044	Gm9732	Gm9732-203	+	43275036	43289619	Intron 1	10953	-3574	0.003908	1	---	protein_coding	ENSMUSG00000115483	Gm9732	havana	---	ENSMUST00000228840	2.13187	3.08232	1.27099	3.1267	0.428022	0	1.19283	1.25444
14	43287051	43287196	145	chr14:43287050-43287195	Gm9732	Gm9732-203	+	43275036	43289619	Intron 1	12015	-2423	0.010011	1	---	protein_coding	ENSMUSG00000115483	Gm9732	havana	---	ENSMUST00000228840	0	2.05488	3.81296	9.3801	3.8522	3.34502	5.96417	1.25444
14	43295641	43295889	248	chr14:43295640-43295888	Gm9732	Gm9732-202	+	43275218	43306012	Intron 1	20423	-10123	0.008086	1	---	protein_coding	ENSMUSG00000115483	Gm9732	havana	---	ENSMUST00000228505	10.6594	7.19207	9.5324	28.1403	5.56429	11.7076	21.471	5.01776
14	43296003	43296053	50	chr14:43296002-43296052	Gm9732	Gm9732-202	+	43275218	43306012	Intron 1	20785	-9959	0.001656	1	---	protein_coding	ENSMUSG00000115483	Gm9732	havana	---	ENSMUST00000228505	0	0	1.90648	0	1.71209	0.836254	0	0
14	43296053	43296175	122	chr14:43296052-43296174	Gm9732	Gm9732-202	+	43275218	43306012	Intron 1	20835	-9837	0.003994	1	---	protein_coding	ENSMUSG00000115483	Gm9732	havana	---	ENSMUST00000228505	2.13187	2.05488	3.17747	0	0.856044	3.34502	2.38567	3.76332
14	43296175	43296274	99	chr14:43296174-43296273	Gm9732	Gm9732-202	+	43275218	43306012	Intron 1	20957	-9738	0.003247	1	---	protein_coding	ENSMUSG00000115483	Gm9732	havana	---	ENSMUST00000228505	3.19781	2.05488	1.90648	3.1267	0	0.836254	9.54267	1.25444
14	43300424	43300607	183	chr14:43300423-43300606	Gm9732	Gm9732-201	+	43298872	43306005	Intron 2	1552	-5398	0.025792	1	---	protein_coding	ENSMUSG00000115483	Gm9732	havana	ENSMUSP00000153714	ENSMUST00000228117	7.46155	5.13719	8.8969	28.1403	5.56429	0.836254	8.34984	11.29
14	43273957	43274077	120	chr14:43273956-43274076	Gm9732	Gm9732-203	+	43275036	43289619	TSS	-959	-15542	0	0	---	protein_coding	ENSMUSG00000115483	Gm9732	havana	---	ENSMUST00000228840	7.46155	9.24695	4.44845	9.3801	7.7044	2.50876	13.1212	5.01776
14	43274562	43274734	172	chr14:43274561-43274733	Gm9732	Gm9732-203	+	43275036	43289619	TSS	-302	-14885	0	0	---	protein_coding	ENSMUSG00000115483	Gm9732	havana	---	ENSMUST00000228840	9.59342	5.13719	8.26141	15.6335	5.56429	5.85378	11.9283	12.5444
14	43289707	43289788	81	chr14:43289706-43289787	Gm9732	Gm9732-203	+	43275036	43289619	TTS	14671	88	0	0	---	protein_coding	ENSMUSG00000115483	Gm9732	havana	---	ENSMUST00000228840	3.19781	3.08232	3.81296	15.6335	1.71209	3.34502	2.38567	0
3	15326172	15326378	206	chr3:15326171-15326377	Gm9733	Gm9733-201	-	15296551	15332303	Intron 1	5925	-29621	0.00579	1	CCDS38393	protein_coding	ENSMUSG00000078783	Gm9733	ensembl_havana	ENSMUSP00000103998	ENSMUST00000108361	11.7253	7.19207	4.44845	3.1267	2.56813	3.34502	13.1212	8.78109
3	15326378	15326449	71	chr3:15326377-15326448	Gm9733	Gm9733-201	-	15296551	15332303	Intron 1	5854	-29827	0.002014	1	CCDS38393	protein_coding	ENSMUSG00000078783	Gm9733	ensembl_havana	ENSMUSP00000103998	ENSMUST00000108361	1.06594	1.02744	3.81296	0	0.428022	1.67251	1.19283	0
3	15331120	15331279	159	chr3:15331119-15331278	Gm9733	Gm9733-201	-	15296551	15332303	Intron 1	1024	-34569	0.004475	1	CCDS38393	protein_coding	ENSMUSG00000078783	Gm9733	ensembl_havana	ENSMUSP00000103998	ENSMUST00000108361	6.39561	8.21951	3.17747	15.6335	4.28022	3.34502	5.96417	5.01776
3	15306820	15307026	206	chr3:15306819-15307025	Gm9733	Gm9733-201	-	15296551	15332303	Intron 2	25277	-10269	0.00579	1	CCDS38393	protein_coding	ENSMUSG00000078783	Gm9733	ensembl_havana	ENSMUSP00000103998	ENSMUST00000108361	2.13187	4.10975	8.26141	9.3801	1.28407	0.836254	4.77134	2.50888
3	15307044	15307108	64	chr3:15307043-15307107	Gm9733	Gm9733-201	-	15296551	15332303	Intron 2	25195	-10493	0.001818	1	CCDS38393	protein_coding	ENSMUSG00000078783	Gm9733	ensembl_havana	ENSMUSP00000103998	ENSMUST00000108361	1.06594	0	0.635493	0	1.28407	2.50876	1.19283	1.25444
3	15307124	15307207	83	chr3:15307123-15307206	Gm9733	Gm9733-201	-	15296551	15332303	Intron 2	25096	-10573	0.002349	1	CCDS38393	protein_coding	ENSMUSG00000078783	Gm9733	ensembl_havana	ENSMUSP00000103998	ENSMUST00000108361	0	1.02744	0	0	2.14011	0.836254	1.19283	1.25444
13	8020701	8020899	198	chr13:8020700-8020898	Gm9742	Gm9742-201	-	8013696	8038219	Intron 3	17320	-7005	0.008115	1	---	transcribed_processed_pseudogene	ENSMUSG00000113508	Gm9742	havana	---	ENSMUST00000165220	6.39561	3.08232	4.44845	9.3801	4.28022	1.67251	5.96417	8.78109
13	8942989	8943190	201	chr13:8942988-8943189	Gm9745	Gm9745-201	-	8941705	8944301	Intron 2	1111	-1284	0.077782	1	---	protein_coding	ENSMUSG00000021148	Gm9745	ensembl_havana	ENSMUSP00000021573	ENSMUST00000021573	1.06594	8.21951	6.35493	3.1267	4.28022	1.67251	10.7355	10.0355
1	82232729	82232948	219	chr1:82232728-82232947	Gm9747	Gm9747-201	+	82233112	82235934	TSS	-164	-2986	0	0	---	protein_coding	ENSMUSG00000022591	Gm9747	ensembl	ENSMUSP00000023262	ENSMUST00000023262	5.32968	9.24695	13.3454	0	25.2533	10.0351	10.7355	7.52665
14	79769510	79769791	281	chr14:79769509-79769790	Gm9748	Gm9748-201	+	79769982	79772692	TSS	-191	-2901	0	0	---	antisense	ENSMUSG00000102774	Gm9748	havana	---	ENSMUST00000193759	4.26374	5.13719	16.5228	25.0136	11.5566	6.69003	19.0853	8.78109
14	79769791	79769846	55	chr14:79769790-79769845	Gm9748	Gm9748-201	+	79769982	79772692	TSS	-136	-2846	0	0	---	antisense	ENSMUSG00000102774	Gm9748	havana	---	ENSMUST00000193759	3.19781	5.13719	3.81296	6.2534	5.56429	5.01753	1.19283	2.50888
14	79769860	79769915	55	chr14:79769859-79769914	Gm9748	Gm9748-201	+	79769982	79772692	TSS	-67	-2777	0	0	---	antisense	ENSMUSG00000102774	Gm9748	havana	---	ENSMUST00000193759	8.52748	5.13719	7.62592	3.1267	13.6967	11.7076	2.38567	2.50888
14	79769915	79769966	51	chr14:79769914-79769965	Gm9748	Gm9748-201	+	79769982	79772692	TSS	-16	-2726	0	0	---	antisense	ENSMUSG00000102774	Gm9748	havana	---	ENSMUST00000193759	2.13187	1.02744	1.90648	0	2.56813	4.18127	1.19283	1.25444
19	9191353	9191528	175	chr19:9191352-9191527	Gm9750	Gm9750-201	+	9135157	9279176	Intron 2	56196	-87648	0.001222	1	---	antisense	ENSMUSG00000024658	Gm9750	havana	---	ENSMUST00000142025	1.06594	1.02744	1.27099	0	2.14011	0	4.77134	2.50888
19	9269023	9269171	148	chr19:9269022-9269170	Gm9750	Gm9750-201	+	9135157	9279176	Intron 3	133866	-10005	0.001035	1	---	antisense	ENSMUSG00000024658	Gm9750	havana	---	ENSMUST00000142025	3.19781	0	0.635493	3.1267	2.14011	0.836254	2.38567	3.76332
19	9134851	9135008	157	chr19:9134850-9135007	Gm9750	Gm9750-201	+	9135157	9279176	TSS	-149	-144168	0	0	---	antisense	ENSMUSG00000024658	Gm9750	havana	---	ENSMUST00000142025	10.6594	9.24695	10.8034	6.2534	11.5566	10.0351	5.96417	8.78109
19	9135037	9135092	55	chr19:9135036-9135091	Gm9750	Gm9750-201	+	9135157	9279176	TSS	-65	-144084	0	0	---	antisense	ENSMUSG00000024658	Gm9750	havana	---	ENSMUST00000142025	3.19781	1.02744	3.17747	3.1267	2.56813	0.836254	2.38567	3.76332
19	9135092	9135175	83	chr19:9135091-9135174	Gm9750	Gm9750-201	+	9135157	9279176	TSS	0	-144001	0.000132	0.22619	---	antisense	ENSMUSG00000024658	Gm9750	havana	---	ENSMUST00000142025	3.19781	0	2.54197	0	1.71209	2.50876	2.38567	0
5	118066172	118066377	205	chr5:118066171-118066376	Gm9754	Gm9754-201	+	118065360	118069711	CDS Exon 1	812	-3334	0.047335	1	---	antisense	ENSMUSG00000029360	Gm9754	ensembl_havana	---	ENSMUST00000031305	5.32968	13.3567	16.5228	34.3937	7.7044	10.8713	16.6997	10.0355
5	118069160	118069270	110	chr5:118069159-118069269	Gm9754	Gm9754-201	+	118065360	118069711	TTS	3800	-441	0.025506	1	---	antisense	ENSMUSG00000029360	Gm9754	ensembl_havana	---	ENSMUST00000031305	6.39561	5.13719	7.62592	3.1267	4.70824	5.85378	7.157	2.50888
5	118069480	118069572	92	chr5:118069479-118069571	Gm9754	Gm9754-201	+	118065360	118069711	TTS	4120	-139	0.021369	1	---	antisense	ENSMUSG00000029360	Gm9754	ensembl_havana	---	ENSMUST00000031305	14.9231	27.7408	19.0648	3.1267	35.0978	34.2864	23.8567	22.5799
8	67515241	67515353	112	chr8:67515240-67515352	Gm9755	Gm9755-201	-	67514235	67515591	CDS Exon 1	238	-1006	0.083272	1	---	processed_pseudogene	ENSMUSG00000030735	Gm9755	havana	---	ENSMUST00000032981	6.39561	4.10975	3.17747	0	4.28022	3.34502	2.38567	5.01776
8	67515353	67515546	193	chr8:67515352-67515545	Gm9755	Gm9755-201	-	67514235	67515591	TSS	45	-1118	0.142962	1	---	processed_pseudogene	ENSMUSG00000030735	Gm9755	havana	---	ENSMUST00000032981	11.7253	2.05488	10.1679	15.6335	10.7006	10.0351	8.34984	7.52665
8	67515547	67515658	111	chr8:67515546-67515657	Gm9755	Gm9755-201	-	67514235	67515591	TSS	0	-1312	0.033161	0.401786	---	processed_pseudogene	ENSMUSG00000030735	Gm9755	havana	---	ENSMUST00000032981	6.39561	9.24695	8.26141	28.1403	9.84451	12.5438	14.314	13.7989
8	67514176	67514293	117	chr8:67514175-67514292	Gm9755	Gm9755-201	-	67514235	67515591	TTS	1298	0	0.043478	0.5	---	processed_pseudogene	ENSMUSG00000030735	Gm9755	havana	---	ENSMUST00000032981	6.39561	5.13719	5.71944	6.2534	7.27637	1.67251	1.19283	5.01776
8	67514702	67514785	83	chr8:67514701-67514784	Gm9755	Gm9755-201	-	67514235	67515591	TTS	806	-467	0.061901	1	---	processed_pseudogene	ENSMUSG00000030735	Gm9755	havana	---	ENSMUST00000032981	6.39561	3.08232	1.90648	3.1267	2.14011	2.50876	2.38567	5.01776
8	67514837	67515007	170	chr8:67514836-67515006	Gm9755	Gm9755-201	-	67514235	67515591	TTS	584	-602	0.126013	1	---	processed_pseudogene	ENSMUSG00000030735	Gm9755	havana	---	ENSMUST00000032981	4.26374	3.08232	10.1679	25.0136	1.71209	1.67251	4.77134	2.50888
8	67515007	67515106	99	chr8:67515006-67515105	Gm9755	Gm9755-201	-	67514235	67515591	TTS	485	-772	0.073692	1	---	processed_pseudogene	ENSMUSG00000030735	Gm9755	havana	---	ENSMUST00000032981	4.26374	3.08232	4.44845	3.1267	1.28407	3.34502	4.77134	1.25444
5	14914678	14914920	242	chr5:14914677-14914919	Gm9758	Gm9758-201	-	14910122	14914900	TSS	0	-4556	0.046662	0.917695	CCDS51416	protein_coding	ENSMUSG00000033219	Gm9758	ensembl_havana	ENSMUSP00000041597	ENSMUST00000035980	5.32968	2.05488	8.8969	12.5068	5.13626	3.34502	8.34984	3.76332
5	14914927	14914984	57	chr5:14914926-14914983	Gm9758	Gm9758-201	-	14910122	14914900	TSS	-27	-4805	0	0	CCDS51416	protein_coding	ENSMUSG00000033219	Gm9758	ensembl_havana	ENSMUSP00000041597	ENSMUST00000035980	0	0	0.635493	0	0	0	1.19283	0
5	14914998	14915082	84	chr5:14914997-14915081	Gm9758	Gm9758-201	-	14910122	14914900	TSS	-98	-4876	0	0	CCDS51416	protein_coding	ENSMUSG00000033219	Gm9758	ensembl_havana	ENSMUSP00000041597	ENSMUST00000035980	5.32968	1.02744	6.35493	3.1267	5.13626	3.34502	5.96417	8.78109
3	78966775	78966955	180	chr3:78966774-78966954	Gm9762	Gm9762-201	-	78966356	78966800	TSS	0	-419	0.058427	0.143646	---	processed_pseudogene	ENSMUSG00000037096	Gm9762	ensembl_havana	---	ENSMUST00000036976	9.59342	9.24695	4.44845	28.1403	7.7044	4.18127	5.96417	5.01776
3	78967119	78967322	203	chr3:78967118-78967321	Gm9762	Gm9762-201	-	78966356	78966800	TSS	-319	-763	0	0	---	processed_pseudogene	ENSMUSG00000037096	Gm9762	ensembl_havana	---	ENSMUST00000036976	36.2418	27.7408	38.1296	46.9005	34.6698	35.9589	36.9779	38.8877
4	152009498	152009553	55	chr4:152009497-152009552	Gm9768	Gm9768-201	-	152006759	152009620	TSS	67	-2739	0.019567	1	---	TEC	ENSMUSG00000108391	Gm9768	havana	---	ENSMUST00000206007	34.1099	27.7408	38.1296	18.7602	24.8253	21.7426	31.0137	50.1776
4	152009560	152009691	131	chr4:152009559-152009690	Gm9768	Gm9768-201	-	152006759	152009620	TSS	0	-2801	0.021314	0.462121	---	TEC	ENSMUSG00000108391	Gm9768	havana	---	ENSMUST00000206007	54.3627	62.6737	53.3814	37.5204	79.6121	92.8242	52.4847	56.4498
4	152009742	152009834	92	chr4:152009741-152009833	Gm9768	Gm9768-201	-	152006759	152009620	TSS	-122	-2983	0	0	---	TEC	ENSMUSG00000108391	Gm9768	havana	---	ENSMUST00000206007	21.3187	24.6585	29.8682	15.6335	22.2571	17.5613	21.471	10.0355
4	152009851	152009929	78	chr4:152009850-152009928	Gm9768	Gm9768-201	-	152006759	152009620	TSS	-231	-3092	0	0	---	TEC	ENSMUSG00000108391	Gm9768	havana	---	ENSMUST00000206007	20.2528	9.24695	20.3358	6.2534	23.1132	9.1988	9.54267	12.5444
4	152010438	152010813	375	chr4:152010437-152010812	Gm9768	Gm9768-201	-	152006759	152009620	TSS	-818	-3679	0	0	---	TEC	ENSMUSG00000108391	Gm9768	havana	---	ENSMUST00000206007	251.561	292.82	222.528	268.896	278.614	234.151	239.76	329.918
3	92429146	92429394	248	chr3:92429145-92429393	Gm9774	Gm9774-201	-	92428066	92429424	TSS	30	-1080	0.183223	1	---	protein_coding	ENSMUSG00000042165	Gm9774	ensembl_havana	ENSMUSP00000045065	ENSMUST00000047300	6.39561	6.16463	8.26141	15.6335	3.42418	5.85378	5.96417	7.52665
3	92429394	92429532	138	chr3:92429393-92429531	Gm9774	Gm9774-201	-	92428066	92429424	TSS	0	-1328	0.022811	0.223022	---	protein_coding	ENSMUSG00000042165	Gm9774	ensembl_havana	ENSMUSP00000045065	ENSMUST00000047300	4.26374	9.24695	10.1679	15.6335	14.1247	17.5613	21.471	18.8166
3	92428377	92428472	95	chr3:92428376-92428471	Gm9774	Gm9774-201	-	92428066	92429424	TTS	952	-311	0.07064	1	---	protein_coding	ENSMUSG00000042165	Gm9774	ensembl_havana	ENSMUSP00000045065	ENSMUST00000047300	1.06594	2.05488	3.17747	9.3801	3.8522	0.836254	7.157	2.50888
3	92428607	92428736	129	chr3:92428606-92428735	Gm9774	Gm9774-201	-	92428066	92429424	TTS	688	-541	0.095659	1	---	protein_coding	ENSMUSG00000042165	Gm9774	ensembl_havana	ENSMUSP00000045065	ENSMUST00000047300	2.13187	5.13719	6.99042	6.2534	2.99615	2.50876	3.5785	2.50888
3	92428771	92428835	64	chr3:92428770-92428834	Gm9774	Gm9774-201	-	92428066	92429424	TTS	589	-705	0.047829	1	---	protein_coding	ENSMUSG00000042165	Gm9774	ensembl_havana	ENSMUSP00000045065	ENSMUST00000047300	3.19781	1.02744	5.08394	12.5068	1.71209	0	0	1.25444
3	92428835	92428989	154	chr3:92428834-92428988	Gm9774	Gm9774-201	-	92428066	92429424	TTS	435	-769	0.114054	1	---	protein_coding	ENSMUSG00000042165	Gm9774	ensembl_havana	ENSMUSP00000045065	ENSMUST00000047300	12.7912	7.19207	5.71944	28.1403	3.42418	5.01753	9.54267	8.78109
3	92428993	92429096	103	chr3:92428992-92429095	Gm9774	Gm9774-201	-	92428066	92429424	TTS	328	-927	0.076527	1	---	protein_coding	ENSMUSG00000042165	Gm9774	ensembl_havana	ENSMUSP00000045065	ENSMUST00000047300	4.26374	2.05488	5.71944	6.2534	4.28022	0	3.5785	1.25444
13	94358606	94359096	490	chr13:94358605-94359095	Gm9776	Gm9776-201	-	94355839	94358819	TSS	0	-2767	0.071788	0.435845	---	bidirectional_promoter_lncRNA	ENSMUSG00000042857	Gm9776	ensembl_havana	---	ENSMUST00000059598	164.154	190.076	144.892	153.208	187.474	199.865	178.925	166.841
14	26031938	26032048	110	chr14:26031937-26032047	Gm9780	Gm9780-201	-	26028658	26042675	Intron 1	10627	-3280	0.007918	1	---	protein_coding	ENSMUSG00000094800	Gm9780	ensembl_havana	ENSMUSP00000144775	ENSMUST00000184272	2.13187	8.21951	5.08394	0	5.56429	6.69003	2.38567	2.50888
14	26032119	26032236	117	chr14:26032118-26032235	Gm9780	Gm9780-201	-	26028658	26042675	Intron 1	10439	-3461	0.008418	1	---	protein_coding	ENSMUSG00000094800	Gm9780	ensembl_havana	ENSMUSP00000144775	ENSMUST00000184272	3.19781	8.21951	8.8969	0	10.2725	9.1988	7.157	2.50888
14	26034340	26034400	60	chr14:26034339-26034399	Gm9780	Gm9780-201	-	26028658	26042675	Intron 1	8275	-5682	0.004352	1	---	protein_coding	ENSMUSG00000094800	Gm9780	ensembl_havana	ENSMUSP00000144775	ENSMUST00000184272	2.13187	2.05488	1.27099	0	3.42418	1.67251	0	0
14	26034499	26034691	192	chr14:26034498-26034690	Gm9780	Gm9780-201	-	26028658	26042675	Intron 1	7984	-5841	0.013768	1	---	protein_coding	ENSMUSG00000094800	Gm9780	ensembl_havana	ENSMUSP00000144775	ENSMUST00000184272	28.7803	43.1524	26.0552	6.2534	49.6506	37.6314	26.2423	16.3077
14	26034691	26034753	62	chr14:26034690-26034752	Gm9780	Gm9780-201	-	26028658	26042675	Intron 1	7922	-6033	0.004494	1	---	protein_coding	ENSMUSG00000094800	Gm9780	ensembl_havana	ENSMUSP00000144775	ENSMUST00000184272	10.6594	5.13719	5.71944	12.5068	2.99615	9.1988	3.5785	2.50888
14	26034782	26034851	69	chr14:26034781-26034850	Gm9780	Gm9780-201	-	26028658	26042675	Intron 1	7824	-6124	0.004994	1	---	protein_coding	ENSMUSG00000094800	Gm9780	ensembl_havana	ENSMUSP00000144775	ENSMUST00000184272	1.06594	1.02744	1.90648	3.1267	4.70824	0	0	0
14	26035601	26035795	194	chr14:26035600-26035794	Gm9780	Gm9780-201	-	26028658	26042675	Intron 1	6880	-6943	0.013911	1	---	protein_coding	ENSMUSG00000094800	Gm9780	ensembl_havana	ENSMUSP00000144775	ENSMUST00000184272	9.59342	15.4116	3.17747	3.1267	12.8407	5.85378	7.157	2.50888
14	26035795	26035887	92	chr14:26035794-26035886	Gm9780	Gm9780-201	-	26028658	26042675	Intron 1	6788	-7137	0.006634	1	---	protein_coding	ENSMUSG00000094800	Gm9780	ensembl_havana	ENSMUSP00000144775	ENSMUST00000184272	1.06594	0	2.54197	0	1.71209	2.50876	1.19283	0
14	26041562	26041775	213	chr14:26041561-26041774	Gm9780	Gm9780-201	-	26028658	26042675	Intron 1	900	-12904	0.015266	1	---	protein_coding	ENSMUSG00000094800	Gm9780	ensembl_havana	ENSMUSP00000144775	ENSMUST00000184272	8.52748	2.05488	4.44845	18.7602	2.99615	0.836254	0	7.52665
14	26042018	26042096	78	chr14:26042017-26042095	Gm9780	Gm9780-201	-	26028658	26042675	Intron 1	579	-13360	0.005636	1	---	protein_coding	ENSMUSG00000094800	Gm9780	ensembl_havana	ENSMUSP00000144775	ENSMUST00000184272	2.13187	1.02744	3.81296	6.2534	2.14011	0	0	0
14	26042167	26042228	61	chr14:26042166-26042227	Gm9780	Gm9780-201	-	26028658	26042675	Intron 1	447	-13509	0.004423	1	---	protein_coding	ENSMUSG00000094800	Gm9780	ensembl_havana	ENSMUSP00000144775	ENSMUST00000184272	1.06594	0	1.90648	3.1267	1.28407	0.836254	0	1.25444
14	26042350	26042515	165	chr14:26042349-26042514	Gm9780	Gm9780-201	-	26028658	26042675	Intron 1	160	-13692	0.011842	1	---	protein_coding	ENSMUSG00000094800	Gm9780	ensembl_havana	ENSMUSP00000144775	ENSMUST00000184272	3.19781	1.02744	0	0	5.56429	4.18127	2.38567	3.76332
14	26042577	26042709	132	chr14:26042576-26042708	Gm9780	Gm9780-202	-	26027282	26042712	TSS	3	-15295	0.008619	1	---	protein_coding	ENSMUSG00000094800	Gm9780	ensembl_havana	ENSMUSP00000145436	ENSMUST00000184915	5.32968	4.10975	6.35493	3.1267	4.70824	8.36254	2.38567	0
14	26042759	26042873	114	chr14:26042758-26042872	Gm9780	Gm9780-202	-	26027282	26042712	TSS	-47	-15477	0	0	---	protein_coding	ENSMUSG00000094800	Gm9780	ensembl_havana	ENSMUSP00000145436	ENSMUST00000184915	2.13187	4.10975	1.90648	6.2534	4.28022	5.85378	2.38567	0
14	26028776	26028862	86	chr14:26028775-26028861	Gm9780	Gm9780-201	-	26028658	26042675	TTS	13813	-118	0.006206	1	---	protein_coding	ENSMUSG00000094800	Gm9780	ensembl_havana	ENSMUSP00000144775	ENSMUST00000184272	1.06594	4.10975	6.35493	0	5.56429	2.50876	5.96417	1.25444
14	26028862	26029055	193	chr14:26028861-26029054	Gm9780	Gm9780-201	-	26028658	26042675	TTS	13620	-204	0.013839	1	---	protein_coding	ENSMUSG00000094800	Gm9780	ensembl_havana	ENSMUSP00000144775	ENSMUST00000184272	11.7253	6.16463	12.7099	3.1267	18.4049	12.5438	10.7355	12.5444
3	34005487	34005610	123	chr3:34005486-34005609	Gm9791	Gm9791-201	-	34005017	34005464	TSS	-23	-470	0	0	---	processed_pseudogene	ENSMUSG00000044434	Gm9791	havana	---	ENSMUST00000060997	10.6594	7.19207	10.1679	9.3801	11.9846	10.0351	7.157	11.29
11	95698772	95699000	228	chr11:95698771-95698999	Gm9796	Gm9796-202	-	95696898	95699144	CDS Exon 1	144	-1874	0.101914	1	---	lincRNA	ENSMUSG00000045075	Gm9796	ensembl_havana	---	ENSMUST00000191115	14.9231	6.16463	22.8778	6.2534	3.8522	4.18127	14.314	10.0355
10	11609266	11609441	175	chr10:11609265-11609440	Gm9797	Gm9797-201	+	11609223	11609836	TSS	43	-395	0.286645	1	---	transcribed_processed_pseudogene	ENSMUSG00000045455	Gm9797	havana	---	ENSMUST00000052902	3.19781	4.10975	6.35493	12.5068	3.8522	5.01753	1.19283	2.50888
7	62121193	62121411	218	chr7:62121192-62121410	Gm9801	Gm9801-202	-	62094506	62209480	Intron 15	88069	-26687	0.001905	1	---	lincRNA	ENSMUSG00000045813	Gm9801	ensembl_havana	---	ENSMUST00000208965	7.46155	2.05488	3.17747	3.1267	4.70824	5.01753	3.5785	7.52665
7	62127953	62128343	390	chr7:62127952-62128342	Gm9801	Gm9801-202	-	62094506	62209480	Intron 15	81137	-33447	0.003401	1	---	lincRNA	ENSMUSG00000045813	Gm9801	ensembl_havana	---	ENSMUST00000208965	11.7253	5.13719	6.35493	12.5068	4.70824	5.85378	13.1212	11.29
7	62109711	62109878	167	chr7:62109710-62109877	Gm9801	Gm9801-202	-	62094506	62209480	Intron 19	99602	-15205	0.001461	1	---	lincRNA	ENSMUSG00000045813	Gm9801	ensembl_havana	---	ENSMUST00000208965	5.32968	6.16463	8.26141	9.3801	1.71209	3.34502	3.5785	5.01776
10	43523559	43523704	145	chr10:43523558-43523703	Gm9803	Gm9803-201	+	43524084	43524647	TSS	-380	-943	0	0	---	protein_coding	ENSMUSG00000045886	Gm9803	ensembl_havana	ENSMUSP00000137140	ENSMUST00000057649	4.26374	6.16463	8.26141	3.1267	4.70824	5.01753	4.77134	3.76332
10	43524110	43524283	173	chr10:43524109-43524282	Gm9803	Gm9803-201	+	43524084	43524647	TSS	26	-364	0.308511	1	---	protein_coding	ENSMUSG00000045886	Gm9803	ensembl_havana	ENSMUSP00000137140	ENSMUST00000057649	17.055	11.3018	17.1583	28.1403	13.6967	17.5613	7.157	16.3077
10	43524283	43524337	54	chr10:43524282-43524336	Gm9803	Gm9803-201	+	43524084	43524647	TTS	199	-310	0.097518	1	---	protein_coding	ENSMUSG00000045886	Gm9803	ensembl_havana	ENSMUSP00000137140	ENSMUST00000057649	3.19781	1.02744	1.90648	0	0	0	3.5785	3.76332
19	16780133	16780286	153	chr19:16780132-16780285	Gm9806	Gm9806-201	+	16780547	16781104	TSS	-261	-818	0	0	---	pseudogene	ENSMUSG00000046388	Gm9806	ensembl	---	ENSMUST00000051080	10.6594	8.21951	6.99042	18.7602	3.42418	4.18127	0	6.27221
19	16780318	16780389	71	chr19:16780317-16780388	Gm9806	Gm9806-201	+	16780547	16781104	TSS	-158	-715	0	0	---	pseudogene	ENSMUSG00000046388	Gm9806	ensembl	---	ENSMUST00000051080	8.52748	11.3018	12.7099	9.3801	7.7044	0.836254	9.54267	7.52665
19	16780389	16780447	58	chr19:16780388-16780446	Gm9806	Gm9806-201	+	16780547	16781104	TSS	-100	-657	0	0	---	pseudogene	ENSMUSG00000046388	Gm9806	ensembl	---	ENSMUST00000051080	4.26374	2.05488	8.26141	9.3801	2.99615	5.01753	2.38567	0
19	16780464	16780529	65	chr19:16780463-16780528	Gm9806	Gm9806-201	+	16780547	16781104	TSS	-18	-575	0	0	---	pseudogene	ENSMUSG00000046388	Gm9806	ensembl	---	ENSMUST00000051080	7.46155	6.16463	8.8969	0	4.28022	7.52629	5.96417	15.0533
12	55820254	55820337	83	chr12:55820253-55820336	Gm9812	Gm9812-201	+	55820611	55821581	TSS	-274	-1244	0	0	---	pseudogene	ENSMUSG00000046747	Gm9812	ensembl	---	ENSMUST00000061934	20.2528	23.6311	20.3358	18.7602	20.5451	26.7601	17.8925	20.0711
12	55820337	55820469	132	chr12:55820336-55820468	Gm9812	Gm9812-201	+	55820611	55821581	TSS	-142	-1112	0	0	---	pseudogene	ENSMUSG00000046747	Gm9812	ensembl	---	ENSMUST00000061934	14.9231	11.3018	19.7003	6.2534	18.833	19.2338	11.9283	17.5622
16	62717156	62717325	169	chr16:62717155-62717324	Gm9816	Gm9816-201	+	62717037	62718451	CDS Exon 1	119	-1126	0.120141	1	---	processed_pseudogene	ENSMUSG00000085783	Gm9816	havana	---	ENSMUST00000122292	10.6594	2.05488	3.17747	6.2534	5.13626	6.69003	11.9283	7.52665
16	62716955	62717124	169	chr16:62716954-62717123	Gm9816	Gm9816-201	+	62717037	62718451	TSS	0	-1327	0.062191	0.517647	---	processed_pseudogene	ENSMUSG00000085783	Gm9816	havana	---	ENSMUST00000122292	18.1209	19.5213	12.0744	25.0136	16.6929	15.8888	22.6638	13.7989
16	62717325	62717485	160	chr16:62717324-62717484	Gm9816	Gm9816-201	+	62717037	62718451	TTS	288	-966	0.113781	1	---	processed_pseudogene	ENSMUSG00000085783	Gm9816	havana	---	ENSMUST00000122292	2.13187	4.10975	6.35493	0	1.28407	0.836254	10.7355	6.27221
16	62717485	62717551	66	chr16:62717484-62717550	Gm9816	Gm9816-201	+	62717037	62718451	TTS	448	-900	0.04735	1	---	processed_pseudogene	ENSMUSG00000085783	Gm9816	havana	---	ENSMUST00000122292	4.26374	0	4.44845	0	1.71209	1.67251	4.77134	5.01776
16	62717551	62717655	104	chr16:62717550-62717654	Gm9816	Gm9816-201	+	62717037	62718451	TTS	514	-796	0.074205	1	---	processed_pseudogene	ENSMUSG00000085783	Gm9816	havana	---	ENSMUST00000122292	2.13187	2.05488	5.08394	3.1267	5.13626	0	0	3.76332
16	62717655	62717753	98	chr16:62717654-62717752	Gm9816	Gm9816-201	+	62717037	62718451	TTS	618	-698	0.069965	1	---	processed_pseudogene	ENSMUSG00000085783	Gm9816	havana	---	ENSMUST00000122292	5.32968	4.10975	1.90648	0	4.28022	0	2.38567	0
16	62717753	62717840	87	chr16:62717752-62717839	Gm9816	Gm9816-201	+	62717037	62718451	TTS	716	-611	0.062191	1	---	processed_pseudogene	ENSMUSG00000085783	Gm9816	havana	---	ENSMUST00000122292	2.13187	3.08232	3.17747	0	0.856044	3.34502	0	1.25444
16	62717840	62717951	111	chr16:62717839-62717950	Gm9816	Gm9816-201	+	62717037	62718451	TTS	803	-500	0.079152	1	---	processed_pseudogene	ENSMUSG00000085783	Gm9816	havana	---	ENSMUST00000122292	1.06594	2.05488	6.35493	6.2534	0.428022	3.34502	1.19283	6.27221
16	62718270	62718573	303	chr16:62718269-62718572	Gm9816	Gm9816-201	+	62717037	62718451	TTS	1233	0	0.128622	0.598684	---	processed_pseudogene	ENSMUSG00000085783	Gm9816	havana	---	ENSMUST00000122292	10.6594	10.2744	8.26141	3.1267	8.13242	8.36254	15.5068	11.29
13	45078687	45078751	64	chr13:45078686-45078750	Gm9817	Gm9817-201	+	45078692	45081223	TSS	0	-2472	0.023697	0.923077	---	TEC	ENSMUSG00000047061	Gm9817	ensembl_havana	---	ENSMUST00000054395	4.26374	0	2.54197	3.1267	5.13626	3.34502	4.77134	1.25444
13	45078787	45078915	128	chr13:45078786-45078914	Gm9817	Gm9817-201	+	45078692	45081223	TSS	95	-2308	0.050948	1	---	TEC	ENSMUSG00000047061	Gm9817	ensembl_havana	---	ENSMUST00000054395	11.7253	8.21951	9.5324	9.3801	5.56429	9.1988	4.77134	8.78109
17	21808312	21808533	221	chr17:21808311-21808532	Gm9818	Gm9818-201	+	21808186	21808445	TTS	126	0	0.515385	0.603604	---	pseudogene	ENSMUSG00000047189	Gm9818	ensembl	---	ENSMUST00000050900	10.6594	4.10975	6.99042	9.3801	4.28022	5.85378	7.157	1.25444
2	91947416	91947471	55	chr2:91947415-91947470	Gm9821	Gm9821-201	+	91945703	91947656	TTS	1713	-185	0.028659	1	---	antisense	ENSMUSG00000095332	Gm9821	ensembl_havana	---	ENSMUST00000178895	3.19781	1.02744	3.81296	6.2534	3.8522	5.01753	2.38567	2.50888
2	91947594	91948126	532	chr2:91947593-91948125	Gm9821	Gm9821-202	+	91945703	91948689	TTS	1891	-563	0.17844	1	---	antisense	ENSMUSG00000095332	Gm9821	ensembl_havana	---	ENSMUST00000238356	435.968	320.561	369.857	387.711	309.888	372.969	405.564	417.729
10	29030090	29030223	133	chr10:29030089-29030222	Gm9824	Gm9824-201	+	29030128	29030689	TSS	0	-466	0.170819	0.716418	---	processed_pseudogene	ENSMUSG00000095478	Gm9824	havana	---	ENSMUST00000178707	13.8572	9.24695	19.0648	12.5068	17.1209	14.2163	11.9283	11.29
10	29030223	29030300	77	chr10:29030222-29030299	Gm9824	Gm9824-201	+	29030128	29030689	TSS	95	-389	0.13879	1	---	processed_pseudogene	ENSMUSG00000095478	Gm9824	havana	---	ENSMUST00000178707	2.13187	1.02744	1.27099	3.1267	1.71209	0.836254	0	3.76332
10	29030310	29030506	196	chr10:29030309-29030505	Gm9824	Gm9824-201	+	29030128	29030689	TTS	182	-183	0.350534	1	---	processed_pseudogene	ENSMUSG00000095478	Gm9824	havana	---	ENSMUST00000178707	2.13187	2.05488	7.62592	3.1267	1.28407	1.67251	4.77134	10.0355
1	7177716	7177934	218	chr1:7177715-7177933	Gm9826	Gm9826-201	+	7177739	7179038	TSS	0	-1104	0.150769	0.894977	---	processed_pseudogene	ENSMUSG00000048538	Gm9826	ensembl_havana	---	ENSMUST00000029124	8.52748	3.08232	6.35493	6.2534	9.41648	9.1988	7.157	11.29
1	7177934	7178143	209	chr1:7177933-7178142	Gm9826	Gm9826-201	+	7177739	7179038	TTS	195	-895	0.161538	1	---	processed_pseudogene	ENSMUSG00000048538	Gm9826	ensembl_havana	---	ENSMUST00000029124	6.39561	4.10975	8.26141	12.5068	3.8522	5.85378	4.77134	0
1	7178143	7178205	62	chr1:7178142-7178204	Gm9826	Gm9826-201	+	7177739	7179038	TTS	404	-833	0.048462	1	---	processed_pseudogene	ENSMUSG00000048538	Gm9826	ensembl_havana	---	ENSMUST00000029124	1.06594	0	3.17747	0	0	0	1.19283	1.25444
1	7178205	7178379	174	chr1:7178204-7178378	Gm9826	Gm9826-201	+	7177739	7179038	TTS	466	-659	0.134615	1	---	processed_pseudogene	ENSMUSG00000048538	Gm9826	ensembl_havana	---	ENSMUST00000029124	2.13187	2.05488	3.81296	3.1267	1.71209	0	2.38567	5.01776
13	98316597	98316717	120	chr13:98316596-98316716	Gm9828	Gm9828-204	+	98317116	98324416	TSS	-399	-7699	0	0	---	bidirectional_promoter_lncRNA	ENSMUSG00000048603	Gm9828	ensembl_havana	---	ENSMUST00000135572	19.1868	11.3018	22.8778	12.5068	23.5412	28.4326	10.7355	30.1066
13	98316717	98317187	470	chr13:98316716-98317186	Gm9828	Gm9828-204	+	98317116	98324416	TSS	0	-7229	0.009862	0.152866	---	bidirectional_promoter_lncRNA	ENSMUSG00000048603	Gm9828	ensembl_havana	---	ENSMUST00000135572	143.901	145.896	96.5949	109.434	130.119	168.923	162.225	132.971
13	98317187	98317265	78	chr13:98317186-98317264	Gm9828	Gm9828-204	+	98317116	98324416	TSS	71	-7151	0.01082	1	---	bidirectional_promoter_lncRNA	ENSMUSG00000048603	Gm9828	ensembl_havana	---	ENSMUST00000135572	11.7253	12.3293	15.2518	15.6335	11.5566	17.5613	8.34984	17.5622
11	53469732	53469899	167	chr11:53469731-53469898	Gm9837	Gm9837-201	-	53469749	53470480	TTS	581	0	0.206284	0.89881	---	TEC	ENSMUSG00000049427	Gm9837	ensembl_havana	---	ENSMUST00000057722	4.26374	11.3018	8.8969	9.3801	5.99231	6.69003	11.9283	5.01776
11	53470145	53470341	196	chr11:53470144-53470340	Gm9837	Gm9837-201	-	53469749	53470480	TTS	139	-396	0.269126	1	---	TEC	ENSMUSG00000049427	Gm9837	ensembl_havana	---	ENSMUST00000057722	33.044	38.0152	27.9617	15.6335	39.806	42.649	35.785	25.0888
16	76403577	76403661	84	chr16:76403576-76403660	Gm9843	Gm9843-201	-	76403251	76403653	TSS	0	-326	0.191067	0.905882	---	processed_pseudogene	ENSMUSG00000050299	Gm9843	havana	---	ENSMUST00000052867	2.13187	2.05488	3.81296	0	4.28022	1.67251	3.5785	0
16	76403661	76403822	161	chr16:76403660-76403821	Gm9843	Gm9843-201	-	76403251	76403653	TSS	-8	-410	0	0	---	processed_pseudogene	ENSMUSG00000050299	Gm9843	havana	---	ENSMUST00000052867	22.3846	13.3567	13.9808	21.8869	23.9692	19.2338	8.34984	12.5444
16	76403376	76403533	157	chr16:76403375-76403532	Gm9843	Gm9843-201	-	76403251	76403653	TTS	120	-125	0.39206	1	---	processed_pseudogene	ENSMUSG00000050299	Gm9843	havana	---	ENSMUST00000052867	4.26374	10.2744	10.1679	6.2534	11.5566	7.52629	9.54267	12.5444
3	39359163	39359290	127	chr3:39359162-39359289	Gm9845	Gm9845-201	-	39358306	39358904	TSS	-259	-857	0	0	---	processed_pseudogene	ENSMUSG00000050533	Gm9845	havana	---	ENSMUST00000056409	7.46155	4.10975	9.5324	12.5068	3.8522	0.836254	10.7355	6.27221
5	108001164	108001342	178	chr5:108001163-108001341	Gm9850	Gm9850-201	+	108002260	108002487	TSS	-918	-1145	0	0	---	processed_pseudogene	ENSMUSG00000084855	Gm9850	havana	---	ENSMUST00000117916	27.7143	32.878	19.7003	15.6335	22.6852	27.5964	16.6997	12.5444
9	123021097	123021597	500	chr9:123021096-123021596	Gm9856	Gm9856-201	-	123018995	123021573	TSS	0	-2102	0.184955	0.952096	---	antisense	ENSMUSG00000110945	Gm9856	havana	---	ENSMUST00000217077	393.33	436.661	238.945	212.616	411.329	470.811	388.864	323.646
9	123021637	123021707	70	chr9:123021636-123021706	Gm9856	Gm9856-201	-	123018995	123021573	TSS	-64	-2642	0	0	---	antisense	ENSMUSG00000110945	Gm9856	havana	---	ENSMUST00000217077	1.06594	5.13719	5.01343	0	6.42033	1.67251	1.19283	2.50888
9	123021707	123021864	157	chr9:123021706-123021863	Gm9856	Gm9856-201	-	123018995	123021573	TSS	-134	-2712	0	0	---	antisense	ENSMUSG00000110945	Gm9856	havana	---	ENSMUST00000217077	15.989	17.4665	14.0514	6.2534	17.5489	16.7251	22.6638	8.78109
7	46205278	46205335	57	chr7:46205277-46205334	Gm9860	Gm9860-201	+	46204549	46208202	CDS Exon 1	729	-2867	0.015873	1	---	TEC	ENSMUSG00000110060	Gm9860	havana	---	ENSMUST00000211426	2.13187	6.16463	7.62592	6.2534	2.99615	5.85378	3.5785	10.0355
7	46204090	46205146	1056	chr7:46204089-46205145	Gm9860	Gm9860-201	+	46204549	46208202	TSS	0	-3056	0.163656	0.565752	---	TEC	ENSMUSG00000110060	Gm9860	havana	---	ENSMUST00000211426	1130.96	878.46	824.87	647.227	714.797	821.202	850.491	964.665
2	107599955	107600156	201	chr2:107599954-107600155	Gm9864	Gm9864-201	-	107595630	107600540	CDS Exon 1	384	-4325	0.041132	1	---	pseudogene	ENSMUSG00000052005	Gm9864	ensembl	---	ENSMUST00000090043	3.19781	2.05488	2.54197	0	2.56813	2.50876	4.77134	5.01776
12	27084486	27084631	145	chr12:27084485-27084630	Gm9866	Gm9866-207	-	27050950	27160504	Intron 2	75873	-33536	0.001333	1	---	lincRNA	ENSMUSG00000094002	Gm9866	ensembl_havana	---	ENSMUST00000222954	3.19781	0	1.90648	0	0.428022	3.34502	7.157	8.78109
9	60837231	60837954	723	chr9:60837230-60837953	Gm9869	Gm9869-201	-	60821855	60838201	CDS Exon 2	247	-15376	0.044289	1	---	antisense	ENSMUSG00000052143	Gm9869	ensembl_havana	---	ENSMUST00000063858	275.011	278.436	176.667	184.475	186.618	324.467	248.109	346.226
9	60838194	60838252	58	chr9:60838193-60838251	Gm9869	Gm9869-201	-	60821855	60838201	TSS	0	-16339	0.000489	0.135593	---	antisense	ENSMUSG00000052143	Gm9869	ensembl_havana	---	ENSMUST00000063858	1.06594	5.13719	0.635493	3.1267	2.14011	2.50876	1.19283	2.50888
9	60838613	60838734	121	chr9:60838612-60838733	Gm9869	Gm9869-201	-	60821855	60838201	TSS	-412	-16758	0	0	---	antisense	ENSMUSG00000052143	Gm9869	ensembl_havana	---	ENSMUST00000063858	20.2528	17.4665	20.3358	18.7602	18.4049	22.5789	22.6638	15.0533
9	60822847	60822962	115	chr9:60822846-60822961	Gm9869	Gm9869-201	-	60821855	60838201	TTS	15239	-992	0.007096	1	---	antisense	ENSMUSG00000052143	Gm9869	ensembl_havana	---	ENSMUST00000063858	14.4316	12.3293	23.5307	28.1403	16.2648	28.4326	17.8925	22.5799
5	72914850	72914902	52	chr5:72914849-72914901	Gm9870	Gm9870-202	-	72912587	72914943	TSS	41	-2263	0.022486	1	---	TEC	ENSMUSG00000052154	Gm9870	ensembl_havana	---	ENSMUST00000201161	4.26374	6.16463	5.71944	12.5068	5.99231	9.1988	3.5785	8.78109
17	30483613	30483676	63	chr17:30483612-30483675	Gm9874	Gm9874-202	+	30484661	30486125	TSS	-985	-2449	0	0	---	TEC	ENSMUSG00000103207	Gm9874	ensembl_havana	---	ENSMUST00000194957	0	2.05488	3.17747	0	0	0.836254	0	3.76332
17	30483676	30483735	59	chr17:30483675-30483734	Gm9874	Gm9874-202	+	30484661	30486125	TSS	-926	-2390	0	0	---	TEC	ENSMUSG00000103207	Gm9874	ensembl_havana	---	ENSMUST00000194957	1.06594	0	0.635493	0	2.14011	0	0	0
17	30483808	30483916	108	chr17:30483807-30483915	Gm9874	Gm9874-202	+	30484661	30486125	TSS	-745	-2209	0	0	---	TEC	ENSMUSG00000103207	Gm9874	ensembl_havana	---	ENSMUST00000194957	7.46155	4.10975	5.71944	9.3801	4.28022	3.34502	1.19283	5.01776
17	30484036	30484087	51	chr17:30484035-30484086	Gm9874	Gm9874-202	+	30484661	30486125	TSS	-574	-2038	0	0	---	TEC	ENSMUSG00000103207	Gm9874	ensembl_havana	---	ENSMUST00000194957	1.06594	1.02744	1.27099	0	0	0.836254	1.19283	0
17	30484529	30484583	54	chr17:30484528-30484582	Gm9874	Gm9874-202	+	30484661	30486125	TSS	-78	-1542	0	0	---	TEC	ENSMUSG00000103207	Gm9874	ensembl_havana	---	ENSMUST00000194957	1.06594	4.10975	3.81296	3.1267	2.56813	4.18127	2.38567	2.50888
17	30484583	30484670	87	chr17:30484582-30484669	Gm9874	Gm9874-202	+	30484661	30486125	TSS	0	-1455	0.006826	0.113636	---	TEC	ENSMUSG00000103207	Gm9874	ensembl_havana	---	ENSMUST00000194957	2.13187	3.08232	3.81296	12.5068	7.7044	10.8713	2.38567	11.29
17	30484686	30484821	135	chr17:30484685-30484820	Gm9874	Gm9874-202	+	30484661	30486125	TSS	25	-1304	0.092833	1	---	TEC	ENSMUSG00000103207	Gm9874	ensembl_havana	---	ENSMUST00000194957	6.39561	9.24695	9.5324	3.1267	13.2687	8.36254	14.314	17.5622
17	30484821	30484881	60	chr17:30484820-30484880	Gm9874	Gm9874-201	+	30485511	30485964	TSS	-630	-1083	0	0	---	TEC	ENSMUSG00000103207	Gm9874	ensembl_havana	---	ENSMUST00000194024	2.13187	2.05488	0.635493	0	0.856044	1.67251	2.38567	5.01776
17	30484911	30484989	78	chr17:30484910-30484988	Gm9874	Gm9874-201	+	30485511	30485964	TSS	-522	-975	0	0	---	TEC	ENSMUSG00000103207	Gm9874	ensembl_havana	---	ENSMUST00000194024	3.19781	3.08232	1.27099	6.2534	3.42418	0.836254	2.38567	3.76332
17	30485103	30485178	75	chr17:30485102-30485177	Gm9874	Gm9874-201	+	30485511	30485964	TSS	-333	-786	0	0	---	TEC	ENSMUSG00000103207	Gm9874	ensembl_havana	---	ENSMUST00000194024	1.06594	3.08232	1.90648	0	1.71209	3.34502	1.19283	2.50888
17	30485187	30485290	103	chr17:30485186-30485289	Gm9874	Gm9874-201	+	30485511	30485964	TSS	-221	-674	0	0	---	TEC	ENSMUSG00000103207	Gm9874	ensembl_havana	---	ENSMUST00000194024	1.06594	14.3841	3.17747	0	5.13626	8.36254	8.34984	12.5444
17	30485291	30485410	119	chr17:30485290-30485409	Gm9874	Gm9874-201	+	30485511	30485964	TSS	-101	-554	0	0	---	TEC	ENSMUSG00000103207	Gm9874	ensembl_havana	---	ENSMUST00000194024	6.39561	3.08232	5.71944	6.2534	2.99615	5.01753	11.9283	5.01776
17	30485583	30485654	71	chr17:30485582-30485653	Gm9874	Gm9874-201	+	30485511	30485964	TSS	72	-310	0.15859	1	---	TEC	ENSMUSG00000103207	Gm9874	ensembl_havana	---	ENSMUST00000194024	1.06594	6.16463	2.54197	6.2534	1.71209	5.85378	4.77134	1.25444
10	70287134	70287209	75	chr10:70287133-70287208	Gm9877	Gm9877-201	-	70285549	70288177	CDS Exon 1	968	-1585	0.028908	1	---	pseudogene	ENSMUSG00000052426	Gm9877	ensembl	---	ENSMUST00000064271	3.19781	3.08232	1.90648	3.1267	3.42418	0	7.157	2.50888
10	70287254	70287305	51	chr10:70287253-70287304	Gm9877	Gm9877-201	-	70285549	70288177	CDS Exon 1	872	-1705	0.019779	1	---	pseudogene	ENSMUSG00000052426	Gm9877	ensembl	---	ENSMUST00000064271	0	0	4.44845	0	1.28407	0	0	2.50888
10	70287330	70287399	69	chr10:70287329-70287398	Gm9877	Gm9877-201	-	70285549	70288177	CDS Exon 1	778	-1781	0.026626	1	---	pseudogene	ENSMUSG00000052426	Gm9877	ensembl	---	ENSMUST00000064271	1.06594	4.10975	1.27099	6.2534	1.71209	6.69003	5.96417	1.25444
10	70287399	70287465	66	chr10:70287398-70287464	Gm9877	Gm9877-201	-	70285549	70288177	CDS Exon 1	712	-1850	0.025485	1	---	pseudogene	ENSMUSG00000052426	Gm9877	ensembl	---	ENSMUST00000064271	0	8.21951	1.27099	0	1.71209	2.50876	3.5785	0
10	70287534	70287655	121	chr10:70287533-70287654	Gm9877	Gm9877-201	-	70285549	70288177	CDS Exon 1	522	-1985	0.046405	1	---	pseudogene	ENSMUSG00000052426	Gm9877	ensembl	---	ENSMUST00000064271	5.32968	5.13719	3.81296	6.2534	4.70824	6.69003	5.96417	2.50888
10	70287657	70287721	64	chr10:70287656-70287720	Gm9877	Gm9877-201	-	70285549	70288177	CDS Exon 1	456	-2108	0.024724	1	---	pseudogene	ENSMUSG00000052426	Gm9877	ensembl	---	ENSMUST00000064271	2.13187	6.16463	1.27099	3.1267	2.14011	0.836254	1.19283	2.50888
10	70287762	70288006	244	chr10:70287761-70288005	Gm9877	Gm9877-201	-	70285549	70288177	CDS Exon 1	171	-2213	0.093191	1	---	pseudogene	ENSMUSG00000052426	Gm9877	ensembl	---	ENSMUST00000064271	42.6374	50.3445	33.0456	31.267	42.8022	39.304	32.2065	31.361
10	70288006	70288066	60	chr10:70288005-70288065	Gm9877	Gm9877-201	-	70285549	70288177	CDS Exon 1	111	-2457	0.023203	1	---	pseudogene	ENSMUSG00000052426	Gm9877	ensembl	---	ENSMUST00000064271	8.52748	4.10975	6.99042	12.5068	8.56044	5.85378	2.38567	11.29
10	70288101	70288218	117	chr10:70288100-70288217	Gm9877	Gm9877-201	-	70285549	70288177	TSS	0	-2552	0.029289	0.652542	---	pseudogene	ENSMUSG00000052426	Gm9877	ensembl	---	ENSMUST00000064271	7.46155	5.13719	12.0744	9.3801	5.99231	6.69003	11.9283	17.5622
10	70288481	70288581	100	chr10:70288480-70288580	Gm9877	Gm9877-201	-	70285549	70288177	TSS	-304	-2932	0	0	---	pseudogene	ENSMUSG00000052426	Gm9877	ensembl	---	ENSMUST00000064271	0	3.08232	5.71944	0	3.42418	3.34502	4.77134	3.76332
10	70288937	70289046	109	chr10:70288936-70289045	Gm9877	Gm9877-201	-	70285549	70288177	TSS	-760	-3388	0	0	---	pseudogene	ENSMUSG00000052426	Gm9877	ensembl	---	ENSMUST00000064271	2.13187	4.10975	1.27099	12.5068	2.14011	7.52629	2.38567	2.50888
12	69371559	69372364	805	chr12:69371558-69372363	Gm9887	Gm9887-201	-	69371835	69372459	TSS	95	0	0.848	0.657568	---	antisense	ENSMUSG00000052673	Gm9887	ensembl_havana	---	ENSMUST00000053451	505.253	592.832	314.569	328.303	576.546	686.565	526.04	503.031
12	69372364	69372417	53	chr12:69372363-69372416	Gm9887	Gm9887-202	-	69370484	69372469	TSS	52	-1880	0.02719	1	---	antisense	ENSMUSG00000052673	Gm9887	ensembl_havana	---	ENSMUST00000238276	1.06594	6.16463	4.44845	0	7.27637	11.7076	1.19283	5.01776
12	69372584	69372778	194	chr12:69372583-69372777	Gm9887	Gm9887-202	-	69370484	69372469	TSS	-115	-2100	0	0	---	antisense	ENSMUSG00000052673	Gm9887	ensembl_havana	---	ENSMUST00000238276	14.9231	12.3293	24.7842	12.5068	34.6698	25.9239	28.628	18.8166
12	69372943	69372999	56	chr12:69372942-69372998	Gm9887	Gm9887-202	-	69370484	69372469	TSS	-474	-2459	0	0	---	antisense	ENSMUSG00000052673	Gm9887	ensembl_havana	---	ENSMUST00000238276	0	3.08232	4.44845	6.2534	2.99615	3.34502	1.19283	1.25444
12	69372999	69373061	62	chr12:69372998-69373060	Gm9887	Gm9887-202	-	69370484	69372469	TSS	-530	-2515	0	0	---	antisense	ENSMUSG00000052673	Gm9887	ensembl_havana	---	ENSMUST00000238276	1.06594	2.05488	6.35493	6.2534	1.28407	0.836254	9.54267	0
12	69373112	69373183	71	chr12:69373111-69373182	Gm9887	Gm9887-202	-	69370484	69372469	TSS	-643	-2628	0	0	---	antisense	ENSMUSG00000052673	Gm9887	ensembl_havana	---	ENSMUST00000238276	1.06594	3.08232	2.54197	0	2.99615	0	2.38567	0
12	69373183	69373269	86	chr12:69373182-69373268	Gm9887	Gm9887-202	-	69370484	69372469	TSS	-714	-2699	0	0	---	antisense	ENSMUSG00000052673	Gm9887	ensembl_havana	---	ENSMUST00000238276	7.46155	7.19207	4.44845	3.1267	4.28022	5.85378	1.19283	8.78109
9	114781210	114781265	55	chr9:114781209-114781264	Gm9888	Gm9888-201	+	114780100	114782258	TTS	1110	-993	0.025938	1	---	antisense	ENSMUSG00000052724	Gm9888	havana	---	ENSMUST00000150678	2.13187	2.05488	0.635493	3.1267	3.8522	0	1.19283	1.25444
9	114781265	114781326	61	chr9:114781264-114781325	Gm9888	Gm9888-201	+	114780100	114782258	TTS	1165	-932	0.028717	1	---	antisense	ENSMUSG00000052724	Gm9888	havana	---	ENSMUST00000150678	0	0	3.17747	3.1267	3.8522	4.18127	4.77134	2.50888
9	114781407	114781523	116	chr9:114781406-114781522	Gm9888	Gm9888-201	+	114780100	114782258	TTS	1307	-735	0.054192	1	---	antisense	ENSMUSG00000052724	Gm9888	havana	---	ENSMUST00000150678	10.6594	8.21951	8.8969	0	11.1286	2.50876	8.34984	7.52665
9	114781523	114781679	156	chr9:114781522-114781678	Gm9888	Gm9888-201	+	114780100	114782258	TTS	1423	-579	0.072719	1	---	antisense	ENSMUSG00000052724	Gm9888	havana	---	ENSMUST00000150678	21.3187	18.4939	14.6163	21.8869	17.1209	16.7251	16.6997	13.7989
3	115714874	115715152	278	chr3:115714873-115715151	Gm9889	Gm9889-201	+	115715150	115716729	TSS	0	-1577	0.001899	0.010753	---	lincRNA	ENSMUSG00000052769	Gm9889	ensembl_havana	---	ENSMUST00000064809	42.6374	55.4817	42.578	31.267	38.95	71.9179	46.5205	41.3966
3	115715240	115715299	59	chr3:115715239-115715298	Gm9889	Gm9889-201	+	115715150	115716729	TSS	90	-1430	0.037975	1	---	lincRNA	ENSMUSG00000052769	Gm9889	ensembl_havana	---	ENSMUST00000064809	1.06594	1.02744	3.17747	3.1267	3.42418	0	0	2.50888
8	52197150	52197313	163	chr8:52197149-52197312	Gm9892	Gm9892-201	-	52196065	52197057	TSS	-93	-1085	0	0	---	processed_pseudogene	ENSMUSG00000052825	Gm9892	havana	---	ENSMUST00000182415	8.52748	9.24695	8.8969	3.1267	11.1286	10.0351	4.77134	13.7989
19	29066867	29066946	79	chr19:29066866-29066945	Gm9895	Gm9895-201	+	29067347	29069504	TSS	-401	-2558	0	0	---	lincRNA	ENSMUSG00000118038	Gm9895	havana	---	ENSMUST00000235636	6.39561	3.08232	2.54197	3.1267	4.70824	10.8713	4.77134	1.25444
19	29067042	29067118	76	chr19:29067041-29067117	Gm9895	Gm9895-201	+	29067347	29069504	TSS	-229	-2386	0	0	---	lincRNA	ENSMUSG00000118038	Gm9895	havana	---	ENSMUST00000235636	11.7253	17.4665	12.0744	9.3801	13.2687	10.8713	7.157	15.0533
19	29067142	29067517	375	chr19:29067141-29067516	Gm9895	Gm9895-201	+	29067347	29069504	TSS	0	-1987	0.07924	0.454787	---	lincRNA	ENSMUSG00000118038	Gm9895	havana	---	ENSMUST00000235636	281.407	305.149	249.749	200.109	274.362	291.853	256.459	288.521
1	30719768	30719849	81	chr1:30719767-30719848	Gm9898	Gm9898-201	-	30718560	30719963	CDS Exon 1	114	-1208	0.058405	1	---	lincRNA	ENSMUSG00000053185	Gm9898	ensembl_havana	---	ENSMUST00000065469	4.26374	1.02744	6.35493	12.5068	1.28407	4.18127	5.96417	3.76332
1	30719849	30719922	73	chr1:30719848-30719921	Gm9898	Gm9898-201	-	30718560	30719963	TSS	41	-1289	0.052707	1	---	lincRNA	ENSMUSG00000053185	Gm9898	ensembl_havana	---	ENSMUST00000065469	0	0	1.90648	6.2534	0	2.50876	8.34984	3.76332
1	30719922	30720098	176	chr1:30719921-30720097	Gm9898	Gm9898-201	-	30718560	30719963	TSS	0	-1362	0.029915	0.237288	---	lincRNA	ENSMUSG00000053185	Gm9898	ensembl_havana	---	ENSMUST00000065469	5.32968	3.08232	8.8969	12.5068	2.56813	2.50876	7.157	7.52665
1	30720554	30720731	177	chr1:30720553-30720730	Gm9898	Gm9898-201	-	30718560	30719963	TSS	-591	-1994	0	0	---	lincRNA	ENSMUSG00000053185	Gm9898	ensembl_havana	---	ENSMUST00000065469	1.06594	8.21951	5.71944	12.5068	4.28022	3.34502	1.19283	3.76332
1	30720780	30720934	154	chr1:30720779-30720933	Gm9898	Gm9898-201	-	30718560	30719963	TSS	-817	-2220	0	0	---	lincRNA	ENSMUSG00000053185	Gm9898	ensembl_havana	---	ENSMUST00000065469	5.32968	2.05488	7.62592	9.3801	2.14011	2.50876	7.157	7.52665
5	30582659	30582879	220	chr5:30582658-30582878	Gm9899	Gm9899-202	-	30573987	30588620	CDS Exon 2	5741	-8672	0.015102	1	---	processed_transcript	ENSMUSG00000053214	Gm9899	ensembl_havana	---	ENSMUST00000199326	5.32968	1.02744	6.99042	6.2534	2.14011	1.67251	7.157	10.0355
5	30589378	30589563	185	chr5:30589377-30589562	Gm9899	Gm9899-202	-	30573987	30588620	TSS	-758	-15391	0	0	---	processed_transcript	ENSMUSG00000053214	Gm9899	ensembl_havana	---	ENSMUST00000199326	3.19781	2.05488	9.5324	6.2534	4.70824	4.18127	8.34984	6.27221
5	33629028	33629099	71	chr5:33629027-33629098	Gm9903	Gm9903-201	+	33629925	33632093	TSS	-826	-2994	0	0	---	protein_coding	ENSMUSG00000097271	Gm9903	havana	ENSMUSP00000144476	ENSMUST00000181102	7.46155	6.16463	6.35493	6.2534	13.2687	15.8888	15.5068	15.0533
5	33629173	33629356	183	chr5:33629172-33629355	Gm9903	Gm9903-201	+	33629925	33632093	TSS	-569	-2737	0	0	---	protein_coding	ENSMUSG00000097271	Gm9903	havana	ENSMUSP00000144476	ENSMUST00000181102	77.8133	71.9207	85.7916	78.1675	60.3511	74.4266	97.8124	89.0653
8	44935570	44935707	137	chr8:44935569-44935706	Gm9908	Gm9908-201	-	44934712	44935160	TSS	-410	-858	0	0	---	bidirectional_promoter_lncRNA	ENSMUSG00000110409	Gm9908	havana	---	ENSMUST00000211534	1.06594	4.10975	2.54197	3.1267	6.42033	2.50876	4.77134	7.52665
8	44935749	44935905	156	chr8:44935748-44935904	Gm9908	Gm9908-201	-	44934712	44935160	TSS	-589	-1037	0	0	---	bidirectional_promoter_lncRNA	ENSMUSG00000110409	Gm9908	havana	---	ENSMUST00000211534	17.055	20.5488	2.54197	12.5068	8.13242	10.0351	9.54267	13.7989
8	44935939	44936109	170	chr8:44935938-44936108	Gm9908	Gm9908-201	-	44934712	44935160	TSS	-779	-1227	0	0	---	bidirectional_promoter_lncRNA	ENSMUSG00000110409	Gm9908	havana	---	ENSMUST00000211534	45.8352	52.3994	39.4006	43.7738	65.9154	63.5553	38.1707	50.1776
11	105943886	105943940	54	chr11:105943885-105943939	Gm9910	Gm9910-201	+	105943704	105945254	CDS Exon 1	182	-1314	0.035461	1	---	TEC	ENSMUSG00000103469	Gm9910	havana	---	ENSMUST00000195385	0	3.08232	0.635493	0	0.428022	0	0	3.76332
11	105943406	105943507	101	chr11:105943405-105943506	Gm9910	Gm9910-201	+	105943704	105945254	TSS	-197	-1747	0	0	---	TEC	ENSMUSG00000103469	Gm9910	havana	---	ENSMUST00000195385	3.19781	0	3.17747	3.1267	1.71209	2.50876	0	1.25444
11	105943507	105943575	68	chr11:105943506-105943574	Gm9910	Gm9910-201	+	105943704	105945254	TSS	-129	-1679	0	0	---	TEC	ENSMUSG00000103469	Gm9910	havana	---	ENSMUST00000195385	4.26374	4.10975	5.71944	0	4.70824	2.50876	1.19283	2.50888
11	105943605	105943784	179	chr11:105943604-105943783	Gm9910	Gm9910-201	+	105943704	105945254	TSS	0	-1470	0.052224	0.45	---	TEC	ENSMUSG00000103469	Gm9910	havana	---	ENSMUST00000195385	28.7803	27.7408	26.6907	34.3937	38.522	20.9064	26.2423	15.0533
2	125505282	125505349	67	chr2:125505281-125505348	Gm9913	Gm9913-201	+	125505089	125507882	CDS Exon 1	193	-2533	0.024338	1	---	antisense	ENSMUSG00000053615	Gm9913	ensembl_havana	---	ENSMUST00000066157	4.26374	1.02744	0.635493	0	4.28022	0.836254	1.19283	5.01776
2	125505349	125505407	58	chr2:125505348-125505406	Gm9913	Gm9913-201	+	125505089	125507882	CDS Exon 1	260	-2475	0.021117	1	---	antisense	ENSMUSG00000053615	Gm9913	ensembl_havana	---	ENSMUST00000066157	12.7912	1.02744	3.17747	0	4.28022	0	5.96417	3.76332
9	107566226	107566416	190	chr9:107566225-107566415	Gm9917	Gm9917-204	-	107563753	107566932	Intron 1	516	-2473	0.060063	1	---	antisense	ENSMUSG00000097099	Gm9917	havana	---	ENSMUST00000194628	36.2418	39.0427	45.7555	31.267	55.2148	63.5553	53.6775	45.1599
9	107567076	107567210	134	chr9:107567075-107567209	Gm9917	Gm9917-203	-	107564357	107566788	TSS	-288	-2719	0	0	---	antisense	ENSMUSG00000097099	Gm9917	havana	---	ENSMUST00000192051	25.5824	27.7408	31.7747	40.6471	38.094	26.7601	31.0137	22.5799
9	107567227	107567284	57	chr9:107567226-107567283	Gm9917	Gm9917-203	-	107564357	107566788	TSS	-439	-2870	0	0	---	antisense	ENSMUSG00000097099	Gm9917	havana	---	ENSMUST00000192051	1.06594	4.10975	6.99042	3.1267	5.56429	4.18127	2.38567	8.78109
15	55112920	55112997	77	chr15:55112919-55112996	Gm9920	Gm9920-204	-	55110276	55113678	CDS Exon 1	681	-2644	0.022921	1	---	processed_transcript	ENSMUSG00000053749	Gm9920	havana	---	ENSMUST00000148544	7.46155	6.16463	6.99042	0	8.13242	2.50876	3.5785	6.27221
15	55113037	55113106	69	chr15:55113036-55113105	Gm9920	Gm9920-204	-	55110276	55113678	CDS Exon 1	572	-2761	0.02057	1	---	processed_transcript	ENSMUSG00000053749	Gm9920	havana	---	ENSMUST00000148544	1.06594	3.08232	1.90648	0	2.99615	5.01753	0	7.52665
15	55113113	55113214	101	chr15:55113112-55113213	Gm9920	Gm9920-204	-	55110276	55113678	CDS Exon 1	464	-2837	0.029974	1	---	processed_transcript	ENSMUSG00000053749	Gm9920	havana	---	ENSMUST00000148544	8.52748	16.439	6.35493	12.5068	17.1209	14.2163	5.96417	11.29
15	55113214	55113333	119	chr15:55113213-55113332	Gm9920	Gm9920-204	-	55110276	55113678	CDS Exon 1	345	-2938	0.035263	1	---	processed_transcript	ENSMUSG00000053749	Gm9920	havana	---	ENSMUST00000148544	18.1209	28.7683	12.0744	18.7602	25.6813	13.3801	13.1212	10.0355
15	55106345	55106436	91	chr15:55106344-55106435	Gm9920	Gm9920-202	-	55099917	55113583	Intron 4	7147	-6428	0.006732	1	---	processed_transcript	ENSMUSG00000053749	Gm9920	havana	---	ENSMUST00000110230	4.26374	1.02744	0	9.3801	1.71209	3.34502	1.19283	2.50888
15	55106488	55106600	112	chr15:55106487-55106599	Gm9920	Gm9920-202	-	55099917	55113583	Intron 4	6983	-6571	0.008268	1	---	processed_transcript	ENSMUSG00000053749	Gm9920	havana	---	ENSMUST00000110230	2.13187	4.10975	2.54197	9.3801	2.56813	4.18127	5.96417	3.76332
15	55106700	55106869	169	chr15:55106699-55106868	Gm9920	Gm9920-202	-	55099917	55113583	Intron 4	6714	-6783	0.012439	1	---	processed_transcript	ENSMUSG00000053749	Gm9920	havana	---	ENSMUST00000110230	14.9231	27.7408	21.6068	15.6335	47.5104	53.5203	15.5068	42.651
15	55106908	55106962	54	chr15:55106907-55106961	Gm9920	Gm9920-202	-	55099917	55113583	Intron 4	6621	-6991	0.004024	1	---	processed_transcript	ENSMUSG00000053749	Gm9920	havana	---	ENSMUST00000110230	0	0	0	0	0.428022	2.50876	2.38567	0
15	55113333	55113429	96	chr15:55113332-55113428	Gm9920	Gm9920-203	-	55111863	55113461	TSS	32	-1470	0.060663	1	---	processed_transcript	ENSMUSG00000053749	Gm9920	havana	---	ENSMUST00000137301	7.46155	7.19207	8.8969	6.2534	10.606	5.85378	10.7355	5.01776
15	55113429	55113521	92	chr15:55113428-55113520	Gm9920	Gm9920-203	-	55111863	55113461	TSS	0	-1566	0.020638	0.354839	---	processed_transcript	ENSMUSG00000053749	Gm9920	havana	---	ENSMUST00000137301	6.39561	10.2744	3.81296	3.1267	15.9314	10.0351	5.96417	3.76332
15	55113583	55113633	50	chr15:55113582-55113632	Gm9920	Gm9920-204	-	55110276	55113678	TSS	45	-3307	0.014987	1	---	processed_transcript	ENSMUSG00000053749	Gm9920	havana	---	ENSMUST00000148544	1.06594	6.16463	3.81296	0	10.2725	2.50876	1.19283	3.76332
15	55112849	55112901	52	chr15:55112848-55112900	Gm9920	Gm9920-203	-	55111863	55113461	TTS	560	-986	0.033146	1	---	processed_transcript	ENSMUSG00000053749	Gm9920	havana	---	ENSMUST00000137301	5.32968	3.08232	12.0744	6.2534	10.2725	3.34502	1.19283	3.76332
14	101729691	101729861	170	chr14:101729690-101729860	Gm9922	Gm9922-202	-	101727601	101729816	TSS	0	-2090	0.056859	0.736842	---	bidirectional_promoter_lncRNA	ENSMUSG00000053821	Gm9922	ensembl_havana	---	ENSMUST00000238308	24.5165	32.878	21.6068	18.7602	28.6775	26.7601	32.2065	11.29
14	101729864	101729926	62	chr14:101729863-101729925	Gm9922	Gm9922-202	-	101727601	101729816	TSS	-48	-2263	0	0	---	bidirectional_promoter_lncRNA	ENSMUSG00000053821	Gm9922	ensembl_havana	---	ENSMUST00000238308	5.32968	8.21951	6.99042	3.1267	5.56429	1.67251	4.77134	1.25444
14	101730145	101730200	55	chr14:101730144-101730199	Gm9922	Gm9922-202	-	101727601	101729816	TSS	-329	-2544	0	0	---	bidirectional_promoter_lncRNA	ENSMUSG00000053821	Gm9922	ensembl_havana	---	ENSMUST00000238308	2.13187	4.10975	1.90648	9.3801	1.28407	0.836254	3.5785	1.25444
10	72309240	72309368	128	chr10:72309239-72309367	Gm9923	Gm9923-201	+	72309321	72311157	TSS	0	-1789	0.02613	0.372093	---	processed_pseudogene	ENSMUSG00000053830	Gm9923	havana	---	ENSMUST00000217785	7.46155	1.02744	1.27099	9.3801	4.28022	4.18127	5.96417	3.76332
5	31094869	31095068	199	chr5:31094868-31095067	Gm9924	Gm9924-201	+	31094986	31097295	TSS	0	-2227	0.035931	0.415	---	TEC	ENSMUSG00000104299	Gm9924	ensembl_havana	---	ENSMUST00000191780	7.46155	5.13719	14.6163	6.2534	9.41648	12.5438	5.96417	8.78109
5	31095068	31095124	56	chr5:31095067-31095123	Gm9924	Gm9924-201	+	31094986	31097295	TSS	82	-2171	0.024675	1	---	TEC	ENSMUSG00000104299	Gm9924	ensembl_havana	---	ENSMUST00000191780	3.19781	4.10975	2.54197	6.2534	6.42033	6.69003	1.19283	0
18	74064320	74064463	143	chr18:74064319-74064462	Gm9925	Gm9925-201	+	74065102	74065585	TSS	-639	-1122	0	0	---	protein_coding	ENSMUSG00000053861	Gm9925	ensembl	ENSMUSP00000063723	ENSMUST00000066583	3.19781	2.05488	8.8969	9.3801	1.71209	0	11.9283	1.25444
18	74064463	74064616	153	chr18:74064462-74064615	Gm9925	Gm9925-201	+	74065102	74065585	TSS	-486	-969	0	0	---	protein_coding	ENSMUSG00000053861	Gm9925	ensembl	ENSMUSP00000063723	ENSMUST00000066583	9.59342	6.16463	4.44845	15.6335	2.14011	4.18127	14.314	3.76332
18	74064651	74064789	138	chr18:74064650-74064788	Gm9925	Gm9925-201	+	74065102	74065585	TSS	-313	-796	0	0	---	protein_coding	ENSMUSG00000053861	Gm9925	ensembl	ENSMUSP00000063723	ENSMUST00000066583	6.39561	6.16463	5.08394	6.2534	4.28022	4.18127	8.34984	5.01776
18	74064789	74065014	225	chr18:74064788-74065013	Gm9925	Gm9925-201	+	74065102	74065585	TSS	-88	-571	0	0	---	protein_coding	ENSMUSG00000053861	Gm9925	ensembl	ENSMUSP00000063723	ENSMUST00000066583	17.055	38.0152	24.7842	40.6471	27.3934	19.2338	28.628	22.5799
18	74065066	74065178	112	chr18:74065065-74065177	Gm9925	Gm9925-201	+	74065102	74065585	TSS	0	-407	0.159091	0.681416	---	protein_coding	ENSMUSG00000053861	Gm9925	ensembl	ENSMUSP00000063723	ENSMUST00000066583	8.52748	5.13719	10.8034	6.2534	8.98846	5.85378	4.77134	8.78109
1	170867423	170867665	242	chr1:170867422-170867664	Gm9929	Gm9929-201	+	170868645	170881722	TSS	-980	-14057	0	0	---	processed_transcript	ENSMUSG00000053925	Gm9929	havana	---	ENSMUST00000171747	42.6374	27.7408	19.7003	12.5068	28.2495	25.9239	23.8567	27.5977
1	147282559	147282774	215	chr1:147282558-147282773	Gm9931	Gm9931-201	-	147280758	147281943	TSS	-616	-1801	0	0	---	TEC	ENSMUSG00000102134	Gm9931	ensembl_havana	---	ENSMUST00000193584	5.32968	2.05488	3.17747	3.1267	2.56813	3.34502	7.157	3.76332
1	147282774	147282869	95	chr1:147282773-147282868	Gm9931	Gm9931-201	-	147280758	147281943	TSS	-831	-2016	0	0	---	TEC	ENSMUSG00000102134	Gm9931	ensembl_havana	---	ENSMUST00000193584	1.06594	1.02744	2.54197	0	1.28407	1.67251	0	1.25444
7	93080013	93080064	51	chr7:93080012-93080063	Gm9934	Gm9934-201	-	93052081	93081028	CDS Exon 1	964	-27932	0.001796	1	---	antisense	ENSMUSG00000054061	Gm9934	ensembl_havana	---	ENSMUST00000098303	2.13187	0	0.635493	0	1.71209	1.67251	0	1.25444
7	93080066	93080141	75	chr7:93080065-93080140	Gm9934	Gm9934-201	-	93052081	93081028	CDS Exon 1	887	-27985	0.002625	1	---	antisense	ENSMUSG00000054061	Gm9934	ensembl_havana	---	ENSMUST00000098303	0	2.05488	1.27099	9.3801	1.28407	0.836254	0	1.25444
7	93056303	93056396	93	chr7:93056302-93056395	Gm9934	Gm9934-201	-	93052081	93081028	Intron 1	24632	-4222	0.003247	1	---	antisense	ENSMUSG00000054061	Gm9934	ensembl_havana	---	ENSMUST00000098303	2.13187	0	1.90648	3.1267	2.56813	4.18127	1.19283	2.50888
7	93056456	93056554	98	chr7:93056455-93056553	Gm9934	Gm9934-201	-	93052081	93081028	Intron 1	24474	-4375	0.00342	1	---	antisense	ENSMUSG00000054061	Gm9934	ensembl_havana	---	ENSMUST00000098303	1.06594	1.02744	1.90648	0	2.99615	1.67251	8.34984	5.01776
7	93056554	93056723	169	chr7:93056553-93056722	Gm9934	Gm9934-201	-	93052081	93081028	Intron 1	24305	-4473	0.005873	1	---	antisense	ENSMUSG00000054061	Gm9934	ensembl_havana	---	ENSMUST00000098303	6.39561	6.16463	8.26141	0	3.8522	1.67251	11.9283	5.01776
7	93056793	93056849	56	chr7:93056792-93056848	Gm9934	Gm9934-201	-	93052081	93081028	Intron 1	24179	-4712	0.001969	1	---	antisense	ENSMUSG00000054061	Gm9934	ensembl_havana	---	ENSMUST00000098303	2.13187	0	3.17747	0	0.856044	1.67251	2.38567	2.50888
7	93056980	93057060	80	chr7:93056979-93057059	Gm9934	Gm9934-201	-	93052081	93081028	Intron 1	23968	-4899	0.002798	1	---	antisense	ENSMUSG00000054061	Gm9934	ensembl_havana	---	ENSMUST00000098303	2.13187	0	1.27099	3.1267	0	0	1.19283	0
5	114859331	114859669	338	chr5:114859330-114859668	Gm9936	Gm9936-201	-	114855758	114858683	TSS	-648	-3573	0	0	---	antisense	ENSMUSG00000107108	Gm9936	ensembl_havana	---	ENSMUST00000201635	14.9231	19.5213	15.2518	9.3801	28.6775	18.3976	10.7355	16.3077
8	34965661	34966009	348	chr8:34965660-34966008	Gm9939	Gm9939-203	+	34966433	34967722	TSS	-424	-1713	0	0	---	bidirectional_promoter_lncRNA	ENSMUSG00000054247	Gm9939	ensembl_havana	---	ENSMUST00000210951	280.341	294.875	198.909	178.222	322.729	362.098	256.459	293.539
11	53479474	53479622	148	chr11:53479473-53479621	Gm9945	Gm9945-201	+	53480166	53481098	TSS	-544	-1476	0	0	---	TEC	ENSMUSG00000054450	Gm9945	ensembl_havana	---	ENSMUST00000067523	4.26374	4.10975	9.5324	6.2534	5.56429	3.34502	10.7355	5.01776
6	117563038	117563154	116	chr6:117563037-117563153	Gm9946	Gm9946-201	+	117559697	117568194	Intron 2	3341	-5040	0.013768	1	---	lincRNA	ENSMUSG00000054488	Gm9946	ensembl_havana	---	ENSMUST00000008011	10.6594	3.08232	4.44845	12.5068	2.56813	0.836254	4.77134	3.76332
6	117571525	117571714	189	chr6:117571524-117571713	Gm9946	Gm9946-202	+	117559697	117572330	TTS	11828	-616	0.015039	1	---	lincRNA	ENSMUSG00000054488	Gm9946	ensembl_havana	---	ENSMUST00000162741	4.26374	3.08232	6.35493	6.2534	2.99615	5.85378	3.5785	1.25444
1	14760589	14760743	154	chr1:14760588-14760742	Gm9947	Gm9947-202	+	14752937	14776932	Intron 2	7652	-16189	0.006459	1	---	antisense	ENSMUSG00000054493	Gm9947	ensembl_havana	---	ENSMUST00000187401	4.26374	6.16463	5.71944	3.1267	2.56813	0	4.77134	6.27221
1	14760743	14760931	188	chr1:14760742-14760930	Gm9947	Gm9947-202	+	14752937	14776932	Intron 2	7806	-16001	0.007876	1	---	antisense	ENSMUSG00000054493	Gm9947	ensembl_havana	---	ENSMUST00000187401	6.39561	5.13719	6.99042	12.5068	6.42033	7.52629	3.5785	6.27221
1	14760931	14760981	50	chr1:14760930-14760980	Gm9947	Gm9947-202	+	14752937	14776932	Intron 2	7994	-15951	0.002125	1	---	antisense	ENSMUSG00000054493	Gm9947	ensembl_havana	---	ENSMUST00000187401	1.06594	0	1.27099	3.1267	1.28407	0	1.19283	0
1	14773001	14773052	51	chr1:14773000-14773051	Gm9947	Gm9947-202	+	14752937	14776932	Intron 2	20064	-3880	0.002167	1	---	antisense	ENSMUSG00000054493	Gm9947	ensembl_havana	---	ENSMUST00000187401	2.13187	0	0.635493	0	0.428022	1.67251	0	0
1	14773052	14773205	153	chr1:14773051-14773204	Gm9947	Gm9947-202	+	14752937	14776932	Intron 2	20115	-3727	0.006418	1	---	antisense	ENSMUSG00000054493	Gm9947	ensembl_havana	---	ENSMUST00000187401	4.26374	2.05488	3.81296	0	3.42418	6.69003	15.5068	1.25444
1	14773228	14773278	50	chr1:14773227-14773277	Gm9947	Gm9947-202	+	14752937	14776932	Intron 2	20291	-3654	0.002125	1	---	antisense	ENSMUSG00000054493	Gm9947	ensembl_havana	---	ENSMUST00000187401	0	4.10975	1.27099	0	2.14011	3.34502	0	0
1	14773278	14773370	92	chr1:14773277-14773369	Gm9947	Gm9947-202	+	14752937	14776932	Intron 2	20341	-3562	0.003876	1	---	antisense	ENSMUSG00000054493	Gm9947	ensembl_havana	---	ENSMUST00000187401	4.26374	3.08232	2.54197	0	1.71209	5.85378	4.77134	6.27221
1	14773370	14773424	54	chr1:14773369-14773423	Gm9947	Gm9947-202	+	14752937	14776932	Intron 2	20433	-3508	0.002292	1	---	antisense	ENSMUSG00000054493	Gm9947	ensembl_havana	---	ENSMUST00000187401	2.13187	0	0	0	0.856044	0	0	0
1	14773482	14773604	122	chr1:14773481-14773603	Gm9947	Gm9947-202	+	14752937	14776932	Intron 2	20545	-3328	0.005126	1	---	antisense	ENSMUSG00000054493	Gm9947	ensembl_havana	---	ENSMUST00000187401	6.39561	8.21951	0	0	8.98846	5.85378	7.157	3.76332
1	14774771	14774934	163	chr1:14774770-14774933	Gm9947	Gm9947-202	+	14752937	14776932	Intron 3	21834	-1998	0.006834	1	---	antisense	ENSMUSG00000054493	Gm9947	ensembl_havana	---	ENSMUST00000187401	11.7253	10.2744	2.54197	3.1267	12.8407	18.3976	1.19283	12.5444
18	62179415	62179471	56	chr18:62179414-62179470	Gm9949	Gm9949-201	+	62180126	62184406	TSS	-655	-4935	0	0	---	lincRNA	ENSMUSG00000054589	Gm9949	ensembl_havana	---	ENSMUST00000067743	1.06594	5.13719	1.27099	3.1267	4.28022	0.836254	0	1.25444
8	34055706	34056090	384	chr8:34055705-34056089	Gm9951	Gm9951-201	+	34049262	34055843	TTS	6444	0	0.020966	0.358442	---	lincRNA	ENSMUSG00000054618	Gm9951	ensembl_havana	---	ENSMUST00000139529	14.9231	18.4939	13.9808	15.6335	28.2495	9.1988	21.471	15.0533
18	24709076	24709952	876	chr18:24709075-24709951	Gm9955	Gm9955-201	-	24709040	24709349	TSS	0	-36	0.883871	0.312429	---	protein_coding	ENSMUSG00000054745	Gm9955	ensembl	ENSMUSP00000070898	ENSMUST00000067987	691.792	573.311	568.766	459.625	602.227	735.068	608.02	702.487
18	24709952	24710077	125	chr18:24709951-24710076	Gm9955	Gm9955-201	-	24709040	24709349	TSS	-603	-912	0	0	---	protein_coding	ENSMUSG00000054745	Gm9955	ensembl	ENSMUSP00000070898	ENSMUST00000067987	45.8352	34.9329	44.4845	46.9005	34.6698	35.1227	32.5318	48.9232
5	90365583	90365650	67	chr5:90365582-90365649	Gm9958	Gm9958-202	+	90366620	90368489	TSS	-970	-2839	0	0	---	bidirectional_promoter_lncRNA	ENSMUSG00000054945	Gm9958	ensembl_havana	---	ENSMUST00000238484	3.19781	6.16463	10.1679	6.2534	8.56044	4.18127	7.157	3.76332
5	90365650	90365745	95	chr5:90365649-90365744	Gm9958	Gm9958-202	+	90366620	90368489	TSS	-875	-2744	0	0	---	bidirectional_promoter_lncRNA	ENSMUSG00000054945	Gm9958	ensembl_havana	---	ENSMUST00000238484	7.46155	8.21951	8.8969	9.3801	14.1247	11.7076	9.54267	7.52665
17	80727006	80727141	135	chr17:80727005-80727140	Gm9959	Gm9959-201	+	80728131	80728523	TSS	-990	-1382	0	0	---	pseudogene	ENSMUSG00000054957	Gm9959	ensembl	---	ENSMUST00000068277	47.9671	47.2622	51.4749	25.0136	74.0478	81.1167	41.7492	60.2132
17	80727179	80727237	58	chr17:80727178-80727236	Gm9959	Gm9959-201	+	80728131	80728523	TSS	-894	-1286	0	0	---	pseudogene	ENSMUSG00000054957	Gm9959	ensembl	---	ENSMUST00000068277	1.06594	1.02744	0	0	0.428022	1.67251	3.5785	2.50888
17	80727270	80727394	124	chr17:80727269-80727393	Gm9959	Gm9959-201	+	80728131	80728523	TSS	-737	-1129	0	0	---	pseudogene	ENSMUSG00000054957	Gm9959	ensembl	---	ENSMUST00000068277	2.13187	1.02744	4.44845	0	5.13626	1.67251	1.19283	5.01776
17	80727470	80727539	69	chr17:80727469-80727538	Gm9959	Gm9959-201	+	80728131	80728523	TSS	-592	-984	0	0	---	pseudogene	ENSMUSG00000054957	Gm9959	ensembl	---	ENSMUST00000068277	5.32968	9.24695	11.4389	3.1267	10.7006	9.1988	5.96417	7.52665
17	80727592	80727759	167	chr17:80727591-80727758	Gm9959	Gm9959-201	+	80728131	80728523	TSS	-372	-764	0	0	---	pseudogene	ENSMUSG00000054957	Gm9959	ensembl	---	ENSMUST00000068277	33.044	25.686	38.7651	21.8869	25.2533	43.4852	21.471	32.6155
16	11924942	11925106	164	chr16:11924941-11925105	Gm9961	Gm9961-201	+	11901363	11930601	Intron 2	23579	-5495	0.005643	1	---	lincRNA	ENSMUSG00000055015	Gm9961	havana	---	ENSMUST00000068397	3.19781	5.13719	9.5324	12.5068	5.56429	0.836254	11.9283	2.50888
7	57392392	57392507	115	chr7:57392391-57392506	Gm9962	Gm9962-201	+	57387304	57408880	Intron 1	5088	-16373	0.005376	1	---	antisense	ENSMUSG00000055048	Gm9962	ensembl_havana	---	ENSMUST00000085241	0	3.08232	0.635493	3.1267	0.856044	1.67251	0	1.25444
11	79296066	79296177	111	chr11:79296065-79296176	Gm9964	Gm9964-201	-	79296179	79296907	TTS	730	2	0	0	---	TEC	ENSMUSG00000055072	Gm9964	ensembl_havana	---	ENSMUST00000068448	4.26374	1.02744	3.17747	0	7.27637	6.69003	1.19283	7.52665
11	79296314	79296541	227	chr11:79296313-79296540	Gm9964	Gm9964-201	-	79296179	79296907	TTS	366	-135	0.312757	1	---	TEC	ENSMUSG00000055072	Gm9964	ensembl_havana	---	ENSMUST00000068448	5.32968	31.8506	18.4293	9.3801	36.8099	28.4326	26.2423	16.3077
11	79296623	79296744	121	chr11:79296622-79296743	Gm9964	Gm9964-201	-	79296179	79296907	TTS	163	-444	0.167353	1	---	TEC	ENSMUSG00000055072	Gm9964	ensembl_havana	---	ENSMUST00000068448	2.13187	4.10975	1.27099	6.2534	3.42418	2.50876	4.77134	3.76332
7	126777735	126777786	51	chr7:126777734-126777785	Gm9967	Gm9967-201	-	126774965	126776819	TSS	-916	-2770	0	0	---	processed_transcript	ENSMUSG00000055323	Gm9967	ensembl_havana	---	ENSMUST00000068836	5.32968	10.2744	12.0744	3.1267	6.42033	10.8713	8.34984	21.3255
7	126777786	126777878	92	chr7:126777785-126777877	Gm9967	Gm9967-201	-	126774965	126776819	TSS	-967	-2821	0	0	---	processed_transcript	ENSMUSG00000055323	Gm9967	ensembl_havana	---	ENSMUST00000068836	15.989	14.3841	23.5132	9.3801	14.5527	19.2338	8.34984	23.8344
16	43363668	43363766	98	chr16:43363667-43363765	Gm9968	Gm9968-201	-	43345887	43363667	TSS	-1	-17781	0	0	---	antisense	ENSMUSG00000055370	Gm9968	havana	---	ENSMUST00000147504	5.32968	11.3018	2.54197	0	3.42418	5.01753	5.96417	2.50888
16	43363850	43364190	340	chr16:43363849-43364189	Gm9968	Gm9968-201	-	43345887	43363667	TSS	-183	-17963	0	0	---	antisense	ENSMUSG00000055370	Gm9968	havana	---	ENSMUST00000147504	382.671	377.07	340.624	243.882	237.552	333.665	336.379	287.267
16	43364190	43364343	153	chr16:43364189-43364342	Gm9968	Gm9968-201	-	43345887	43363667	TSS	-523	-18303	0	0	---	antisense	ENSMUSG00000055370	Gm9968	havana	---	ENSMUST00000147504	49.033	55.4817	44.4845	31.267	32.5297	51.0115	45.3277	26.3433
16	43364466	43364526	60	chr16:43364465-43364525	Gm9968	Gm9968-201	-	43345887	43363667	TSS	-799	-18579	0	0	---	antisense	ENSMUSG00000055370	Gm9968	havana	---	ENSMUST00000147504	3.19781	3.08232	5.08394	0	2.56813	1.67251	0	2.50888
16	43364529	43364735	206	chr16:43364528-43364734	Gm9968	Gm9968-201	-	43345887	43363667	TSS	-862	-18642	0	0	---	antisense	ENSMUSG00000055370	Gm9968	havana	---	ENSMUST00000147504	23.4506	27.7408	24.7842	12.5068	21.8291	23.4151	29.8209	25.0888
16	43346235	43346295	60	chr16:43346234-43346294	Gm9968	Gm9968-201	-	43345887	43363667	TTS	17372	-348	0.003431	1	---	antisense	ENSMUSG00000055370	Gm9968	havana	---	ENSMUST00000147504	7.46155	0	1.90648	0	5.56429	1.67251	1.19283	6.27221
16	43346325	43346436	111	chr16:43346324-43346435	Gm9968	Gm9968-201	-	43345887	43363667	TTS	17231	-438	0.006299	1	---	antisense	ENSMUSG00000055370	Gm9968	havana	---	ENSMUST00000147504	4.26374	4.10975	4.44845	0	3.42418	10.8713	4.77134	6.27221
16	43346500	43346674	174	chr16:43346499-43346673	Gm9968	Gm9968-201	-	43345887	43363667	TTS	16993	-613	0.009842	1	---	antisense	ENSMUSG00000055370	Gm9968	havana	---	ENSMUST00000147504	3.19781	9.24695	4.44845	6.2534	2.14011	4.18127	3.5785	1.25444
5	31241204	31241357	153	chr5:31241203-31241356	Gm9970	Gm9970-201	-	31240675	31241233	TSS	0	-529	0.053667	0.194805	---	antisense	ENSMUSG00000055424	Gm9970	ensembl_havana	---	ENSMUST00000068997	22.3846	36.9878	36.8586	43.7738	41.0901	54.3565	29.8209	35.1244
5	31241420	31241663	243	chr5:31241419-31241662	Gm9970	Gm9970-201	-	31240675	31241233	TSS	-187	-745	0	0	---	antisense	ENSMUSG00000055424	Gm9970	ensembl_havana	---	ENSMUST00000068997	134.308	113.018	92.1465	62.534	139.535	139.654	120.476	144.261
5	31241663	31241744	81	chr5:31241662-31241743	Gm9970	Gm9970-201	-	31240675	31241233	TSS	-430	-988	0	0	---	antisense	ENSMUSG00000055424	Gm9970	ensembl_havana	---	ENSMUST00000068997	7.46155	8.21951	11.4389	15.6335	9.84451	5.85378	2.38567	7.52665
13	4356439	4356567	128	chr13:4356438-4356566	Gm9973	Gm9973-203	-	4350673	4382412	Intron 2	25845	-5766	0.004064	1	---	transcribed_unprocessed_pseudogene	ENSMUSG00000113175	Gm9973	havana	---	ENSMUST00000221251	0	3.08232	3.17747	3.1267	0.856044	1.67251	1.19283	0
13	4363082	4363199	117	chr13:4363081-4363198	Gm9973	Gm9973-203	-	4350673	4382412	Intron 2	19213	-12409	0.003718	1	---	transcribed_unprocessed_pseudogene	ENSMUSG00000113175	Gm9973	havana	---	ENSMUST00000221251	7.46155	3.08232	1.90648	0	1.28407	0.836254	2.38567	3.76332
13	4367294	4367438	144	chr13:4367293-4367437	Gm9973	Gm9973-203	-	4350673	4382412	Intron 2	14974	-16621	0.004568	1	---	transcribed_unprocessed_pseudogene	ENSMUSG00000113175	Gm9973	havana	---	ENSMUST00000221251	3.19781	2.05488	3.81296	12.5068	1.71209	2.50876	1.19283	5.01776
13	4350962	4351097	135	chr13:4350961-4351096	Gm9973	Gm9973-203	-	4350673	4382412	TTS	31315	-289	0.004285	1	---	transcribed_unprocessed_pseudogene	ENSMUSG00000113175	Gm9973	havana	---	ENSMUST00000221251	7.46155	0	7.62592	6.2534	2.56813	0.836254	4.77134	6.27221
10	78487779	78487983	204	chr10:78487778-78487982	Gm9978	Gm9978-201	-	78484570	78487843	TSS	0	-3209	0.019853	0.317073	---	TEC	ENSMUSG00000055704	Gm9978	ensembl_havana	---	ENSMUST00000069431	34.1099	70.8933	47.662	50.0272	81.7051	61.8828	50.099	66.4854
10	78487983	78488079	96	chr10:78487982-78488078	Gm9978	Gm9978-201	-	78484570	78487843	TSS	-140	-3413	0	0	---	TEC	ENSMUSG00000055704	Gm9978	ensembl_havana	---	ENSMUST00000069431	4.26374	7.19207	5.71944	0	4.75535	3.34502	0	6.27221
17	67016520	67016701	181	chr17:67016519-67016700	Gm9984	Gm9984-201	+	67010485	67019395	CDS Exon 2	6035	-2694	0.020424	1	---	antisense	ENSMUSG00000114492	Gm9984	havana	---	ENSMUST00000225696	2.13187	12.3293	0.635493	3.1267	8.13242	10.8713	4.77134	6.27221
10	58813025	58813142	117	chr10:58813024-58813141	Gm9987	Gm9987-201	-	58812574	58813143	TSS	1	-451	0.207018	1	---	pseudogene	ENSMUSG00000055958	Gm9987	ensembl	---	ENSMUST00000069768	8.52748	7.19207	4.44845	3.1267	12.4126	9.1988	7.7237	10.0355
10	58813142	58813216	74	chr10:58813141-58813215	Gm9987	Gm9987-201	-	58812574	58813143	TSS	0	-568	0.003509	0.026667	---	pseudogene	ENSMUSG00000055958	Gm9987	ensembl	---	ENSMUST00000069768	3.19781	9.24695	2.54197	3.1267	8.56044	6.69003	5.39747	10.0355
10	58813216	58813296	80	chr10:58813215-58813295	Gm9987	Gm9987-201	-	58812574	58813143	TSS	-73	-642	0	0	---	pseudogene	ENSMUSG00000055958	Gm9987	ensembl	---	ENSMUST00000069768	10.6594	7.19207	5.71944	3.1267	16.6929	9.1988	10.7355	18.8166
10	58813296	58813359	63	chr10:58813295-58813358	Gm9987	Gm9987-201	-	58812574	58813143	TSS	-153	-722	0	0	---	pseudogene	ENSMUSG00000055958	Gm9987	ensembl	---	ENSMUST00000069768	3.19781	7.19207	3.81296	0	4.28022	0.836254	0	6.27221
10	58813359	58813424	65	chr10:58813358-58813423	Gm9987	Gm9987-201	-	58812574	58813143	TSS	-216	-785	0	0	---	pseudogene	ENSMUSG00000055958	Gm9987	ensembl	---	ENSMUST00000069768	2.13187	0	2.54197	3.1267	2.14011	2.50876	0	5.01776
10	58813424	58813517	93	chr10:58813423-58813516	Gm9987	Gm9987-201	-	58812574	58813143	TSS	-281	-850	0	0	---	pseudogene	ENSMUSG00000055958	Gm9987	ensembl	---	ENSMUST00000069768	2.13187	2.05488	5.08394	6.2534	2.99615	6.69003	4.77134	1.25444
10	58813517	58813599	82	chr10:58813516-58813598	Gm9987	Gm9987-201	-	58812574	58813143	TSS	-374	-943	0	0	---	pseudogene	ENSMUSG00000055958	Gm9987	ensembl	---	ENSMUST00000069768	3.19781	5.13719	3.81296	12.5068	3.42418	6.69003	10.7355	3.76332
10	58813705	58813789	84	chr10:58813704-58813788	Gm9987	Gm9987-201	-	58812574	58813143	TSS	-562	-1131	0	0	---	pseudogene	ENSMUSG00000055958	Gm9987	ensembl	---	ENSMUST00000069768	5.32968	5.13719	4.44845	6.2534	2.99615	2.50876	1.19283	11.29
1	90675889	90675982	93	chr1:90675888-90675981	Gm9991	Gm9991-201	+	90675161	90679794	Intron 1	728	-3812	0.020285	1	---	lincRNA	ENSMUSG00000056128	Gm9991	ensembl_havana	---	ENSMUST00000070048	9.59342	1.02744	2.54197	3.1267	0.856044	4.18127	1.19283	0
1	90675982	90676045	63	chr1:90675981-90676044	Gm9991	Gm9991-201	+	90675161	90679794	Intron 1	821	-3749	0.013811	1	---	lincRNA	ENSMUSG00000056128	Gm9991	ensembl_havana	---	ENSMUST00000070048	4.26374	4.10975	2.54197	0	1.28407	0.836254	1.19283	0
1	90676282	90676510	228	chr1:90676281-90676509	Gm9991	Gm9991-201	+	90675161	90679794	Intron 1	1121	-3284	0.049417	1	---	lincRNA	ENSMUSG00000056128	Gm9991	ensembl_havana	---	ENSMUST00000070048	26.6484	26.7134	17.1583	31.267	32.9577	24.2514	16.6997	21.3255
1	90676533	90676602	69	chr1:90676532-90676601	Gm9991	Gm9991-201	+	90675161	90679794	Intron 1	1372	-3192	0.015106	1	---	lincRNA	ENSMUSG00000056128	Gm9991	ensembl_havana	---	ENSMUST00000070048	1.06594	6.16463	0.635493	3.1267	6.42033	5.01753	2.38567	7.52665
1	90676602	90676678	76	chr1:90676601-90676677	Gm9991	Gm9991-201	+	90675161	90679794	Intron 1	1441	-3116	0.016616	1	---	lincRNA	ENSMUSG00000056128	Gm9991	ensembl_havana	---	ENSMUST00000070048	5.32968	4.10975	12.0744	0	12.4126	5.85378	5.96417	8.78109
1	90676678	90676770	92	chr1:90676677-90676769	Gm9991	Gm9991-201	+	90675161	90679794	Intron 1	1517	-3024	0.020069	1	---	lincRNA	ENSMUSG00000056128	Gm9991	ensembl_havana	---	ENSMUST00000070048	5.32968	10.2744	5.08394	9.3801	2.99615	1.67251	1.19283	3.76332
1	90676824	90676875	51	chr1:90676823-90676874	Gm9991	Gm9991-201	+	90675161	90679794	Intron 1	1663	-2919	0.011221	1	---	lincRNA	ENSMUSG00000056128	Gm9991	ensembl_havana	---	ENSMUST00000070048	3.19781	1.02744	1.90648	0	2.14011	1.67251	1.19283	0
1	90676875	90676928	53	chr1:90676874-90676927	Gm9991	Gm9991-201	+	90675161	90679794	Intron 1	1714	-2866	0.011653	1	---	lincRNA	ENSMUSG00000056128	Gm9991	ensembl_havana	---	ENSMUST00000070048	5.32968	3.08232	1.90648	0	1.28407	1.67251	4.77134	3.76332
1	90676981	90677031	50	chr1:90676980-90677030	Gm9991	Gm9991-201	+	90675161	90679794	Intron 1	1820	-2763	0.011006	1	---	lincRNA	ENSMUSG00000056128	Gm9991	ensembl_havana	---	ENSMUST00000070048	0	0	0.635493	0	0.428022	2.50876	0	3.76332
1	90674909	90675038	129	chr1:90674908-90675037	Gm9991	Gm9991-201	+	90675161	90679794	TSS	-123	-4756	0	0	---	lincRNA	ENSMUSG00000056128	Gm9991	ensembl_havana	---	ENSMUST00000070048	5.32968	4.10975	0.635493	12.5068	8.56044	3.34502	1.19283	2.50888
1	90675038	90675112	74	chr1:90675037-90675111	Gm9991	Gm9991-201	+	90675161	90679794	TSS	-49	-4682	0	0	---	lincRNA	ENSMUSG00000056128	Gm9991	ensembl_havana	---	ENSMUST00000070048	2.13187	2.05488	1.90648	0	0	0.836254	0	0
18	7869834	7869989	155	chr18:7869833-7869988	Gm9993	Gm9993-201	-	7868018	7869114	TSS	-720	-1816	0	0	---	antisense	ENSMUSG00000117505	Gm9993	havana	---	ENSMUST00000234126	12.7912	11.3018	10.1679	25.0136	17.5489	15.8888	15.5068	18.8166
18	7869989	7870084	95	chr18:7869988-7870083	Gm9993	Gm9993-201	-	7868018	7869114	TSS	-875	-1971	0	0	---	antisense	ENSMUSG00000117505	Gm9993	havana	---	ENSMUST00000234126	3.19781	6.16463	9.5324	18.7602	12.4126	3.34502	8.34984	12.5444
18	7870084	7870219	135	chr18:7870083-7870218	Gm9993	Gm9993-201	-	7868018	7869114	TSS	-970	-2066	0	0	---	antisense	ENSMUSG00000117505	Gm9993	havana	---	ENSMUST00000234126	2.13187	14.3841	5.71944	9.3801	11.9846	5.01753	9.54267	6.27221
10	29145084	29145235	151	chr10:29145083-29145234	Gm9996	Gm9996-201	-	29143282	29144195	TSS	-889	-1802	0	0	---	TEC	ENSMUSG00000056316	Gm9996	ensembl_havana	---	ENSMUST00000070359	7.46155	1.02744	2.54197	3.1267	2.56813	4.18127	4.77134	2.50888
6	86705480	86705590	110	chr6:86705479-86705589	Gmcl1	Gmcl1-201	-	86691768	86733384	Intron 10	27794	-13712	0.002667	1	CCDS20316	protein_coding	ENSMUSG00000001157	Gmcl1	ensembl_havana	ENSMUSP00000001185	ENSMUST00000001185	3.19781	1.02744	1.27099	3.1267	4.28022	1.67251	2.38567	0
6	86694621	86694691	70	chr6:86694620-86694690	Gmcl1	Gmcl1-201	-	86691768	86733384	Intron 13	38693	-2853	0.001706	1	CCDS20316	protein_coding	ENSMUSG00000001157	Gmcl1	ensembl_havana	ENSMUSP00000001185	ENSMUST00000001185	9.59342	10.2744	5.71944	3.1267	12.8407	10.8713	4.77134	13.7989
6	86694721	86694827	106	chr6:86694720-86694826	Gmcl1	Gmcl1-201	-	86691768	86733384	Intron 13	38557	-2953	0.002571	1	CCDS20316	protein_coding	ENSMUSG00000001157	Gmcl1	ensembl_havana	ENSMUSP00000001185	ENSMUST00000001185	5.32968	6.16463	6.35493	3.1267	3.8522	1.67251	5.96417	2.50888
6	86694881	86694950	69	chr6:86694880-86694949	Gmcl1	Gmcl1-201	-	86691768	86733384	Intron 13	38434	-3113	0.001682	1	CCDS20316	protein_coding	ENSMUSG00000001157	Gmcl1	ensembl_havana	ENSMUSP00000001185	ENSMUST00000001185	1.06594	1.02744	3.17747	3.1267	2.14011	0	0	2.50888
6	86733111	86733692	581	chr6:86733110-86733691	Gmcl1	Gmcl1-202	-	86720210	86733241	TSS	0	-12901	0.010052	0.225086	---	protein_coding	ENSMUSG00000001157	Gmcl1	ensembl_havana	ENSMUSP00000109309	ENSMUST00000113679	361.352	383.235	350.792	209.489	402.341	451.577	342.343	316.119
6	86733692	86733745	53	chr6:86733691-86733744	Gmcl1	Gmcl1-202	-	86720210	86733241	TSS	-451	-13482	0	0	---	protein_coding	ENSMUSG00000001157	Gmcl1	ensembl_havana	ENSMUSP00000109309	ENSMUST00000113679	6.39561	2.05488	4.44845	0	4.70824	2.50876	5.96417	0
13	32236429	32236599	170	chr13:32236428-32236598	Gmds	Gmds-204	-	32225232	32338625	Intron 1	102026	-11197	0.001508	1	---	protein_coding	ENSMUSG00000038372	Gmds	ensembl_havana	ENSMUSP00000136223	ENSMUST00000179717	11.7253	26.7134	13.9808	25.0136	22.2571	31.7777	9.54267	12.5444
13	32236599	32236671	72	chr13:32236598-32236670	Gmds	Gmds-204	-	32225232	32338625	Intron 1	101954	-11367	0.000644	1	---	protein_coding	ENSMUSG00000038372	Gmds	ensembl_havana	ENSMUSP00000136223	ENSMUST00000179717	3.19781	9.24695	3.17747	0	5.99231	5.85378	4.77134	0
13	32252337	32252537	200	chr13:32252336-32252536	Gmds	Gmds-204	-	32225232	32338625	Intron 1	86088	-27105	0.001773	1	---	protein_coding	ENSMUSG00000038372	Gmds	ensembl_havana	ENSMUSP00000136223	ENSMUST00000179717	9.59342	10.2744	9.5324	9.3801	8.13242	12.5438	4.77134	6.27221
13	32256178	32256262	84	chr13:32256177-32256261	Gmds	Gmds-204	-	32225232	32338625	Intron 1	82363	-30946	0.00075	1	---	protein_coding	ENSMUSG00000038372	Gmds	ensembl_havana	ENSMUSP00000136223	ENSMUST00000179717	1.06594	6.16463	1.90648	0	9.41648	0	0	0
13	32256262	32256420	158	chr13:32256261-32256419	Gmds	Gmds-204	-	32225232	32338625	Intron 1	82205	-31030	0.001402	1	---	protein_coding	ENSMUSG00000038372	Gmds	ensembl_havana	ENSMUSP00000136223	ENSMUST00000179717	6.39561	8.21951	11.4389	6.2534	20.117	3.34502	7.157	0
13	32256420	32256565	145	chr13:32256419-32256564	Gmds	Gmds-204	-	32225232	32338625	Intron 1	82060	-31188	0.001288	1	---	protein_coding	ENSMUSG00000038372	Gmds	ensembl_havana	ENSMUSP00000136223	ENSMUST00000179717	3.19781	6.16463	1.90648	0	3.42418	3.34502	1.19283	10.0355
13	32297639	32297822	183	chr13:32297638-32297821	Gmds	Gmds-204	-	32225232	32338625	Intron 1	40803	-72407	0.001623	1	---	protein_coding	ENSMUSG00000038372	Gmds	ensembl_havana	ENSMUSP00000136223	ENSMUST00000179717	8.52748	13.3567	8.26141	9.3801	18.833	15.0526	10.7355	7.52665
13	32298582	32298658	76	chr13:32298581-32298657	Gmds	Gmds-204	-	32225232	32338625	Intron 1	39967	-73350	0.000679	1	---	protein_coding	ENSMUSG00000038372	Gmds	ensembl_havana	ENSMUSP00000136223	ENSMUST00000179717	7.46155	2.05488	2.54197	6.2534	7.7044	2.50876	2.38567	3.76332
13	32298685	32298747	62	chr13:32298684-32298746	Gmds	Gmds-204	-	32225232	32338625	Intron 1	39878	-73453	0.000556	1	---	protein_coding	ENSMUSG00000038372	Gmds	ensembl_havana	ENSMUSP00000136223	ENSMUST00000179717	2.13187	4.10975	0.635493	0	11.3454	1.67251	0	1.25444
13	32298747	32298813	66	chr13:32298746-32298812	Gmds	Gmds-204	-	32225232	32338625	Intron 1	39812	-73515	0.000591	1	---	protein_coding	ENSMUSG00000038372	Gmds	ensembl_havana	ENSMUSP00000136223	ENSMUST00000179717	0	1.02744	2.54197	3.1267	11.7678	2.50876	1.19283	0
13	32298813	32299250	437	chr13:32298812-32299249	Gmds	Gmds-204	-	32225232	32338625	Intron 1	39375	-73581	0.003863	1	---	protein_coding	ENSMUSG00000038372	Gmds	ensembl_havana	ENSMUSP00000136223	ENSMUST00000179717	17.055	64.7286	20.9713	15.6335	122.842	19.2338	19.0853	20.0711
13	32299250	32299305	55	chr13:32299249-32299304	Gmds	Gmds-204	-	32225232	32338625	Intron 1	39320	-74018	0.000494	1	---	protein_coding	ENSMUSG00000038372	Gmds	ensembl_havana	ENSMUSP00000136223	ENSMUST00000179717	1.06594	0	0.635493	0	0	0.836254	1.19283	0
13	32299348	32299435	87	chr13:32299347-32299434	Gmds	Gmds-204	-	32225232	32338625	Intron 1	39190	-74116	0.000776	1	---	protein_coding	ENSMUSG00000038372	Gmds	ensembl_havana	ENSMUSP00000136223	ENSMUST00000179717	3.19781	4.10975	0	0	0.856044	0	0	1.25444
13	32299705	32299888	183	chr13:32299704-32299887	Gmds	Gmds-204	-	32225232	32338625	Intron 1	38737	-74473	0.001623	1	---	protein_coding	ENSMUSG00000038372	Gmds	ensembl_havana	ENSMUSP00000136223	ENSMUST00000179717	20.2528	20.5488	5.71944	9.3801	24.3973	20.0701	14.314	3.76332
13	32312715	32312781	66	chr13:32312714-32312780	Gmds	Gmds-204	-	32225232	32338625	Intron 1	25844	-87483	0.000591	1	---	protein_coding	ENSMUSG00000038372	Gmds	ensembl_havana	ENSMUSP00000136223	ENSMUST00000179717	2.13187	3.08232	0.635493	9.3801	1.28407	0.836254	0	1.25444
13	32312870	32313002	132	chr13:32312869-32313001	Gmds	Gmds-204	-	32225232	32338625	Intron 1	25623	-87638	0.001173	1	---	protein_coding	ENSMUSG00000038372	Gmds	ensembl_havana	ENSMUSP00000136223	ENSMUST00000179717	11.7253	18.4939	20.3358	12.5068	23.9692	16.7251	17.8925	5.01776
13	32214315	32214426	111	chr13:32214314-32214425	Gmds	Gmds-203	-	32157330	32227242	Intron 2	12816	-56985	0.001602	1	---	protein_coding	ENSMUSG00000038372	Gmds	ensembl_havana	---	ENSMUST00000178313	2.13187	1.02744	1.90648	3.1267	3.42418	3.34502	2.38567	2.50888
13	32113655	32113803	148	chr13:32113654-32113802	Gmds	Gmds-202	-	32099227	32338586	Intron 6	224783	-14428	0.000622	1	---	protein_coding	ENSMUSG00000038372	Gmds	ensembl_havana	---	ENSMUST00000178294	7.46155	3.08232	1.27099	15.6335	3.8522	3.34502	4.77134	5.01776
13	31956598	31956695	97	chr13:31956597-31956694	Gmds	Gmds-201	-	31819579	32338741	Intron 7	382046	-137019	0.000189	1	CCDS26426	protein_coding	ENSMUSG00000038372	Gmds	ensembl_havana	ENSMUSP00000036696	ENSMUST00000041859	4.26374	9.24695	0.635493	3.1267	1.71209	4.18127	5.96417	16.3077
13	31956806	31956916	110	chr13:31956805-31956915	Gmds	Gmds-201	-	31819579	32338741	Intron 7	381825	-137227	0.000214	1	CCDS26426	protein_coding	ENSMUSG00000038372	Gmds	ensembl_havana	ENSMUSP00000036696	ENSMUST00000041859	4.26374	5.13719	3.17747	9.3801	7.7044	15.8888	10.7355	7.52665
13	31956916	31956969	53	chr13:31956915-31956968	Gmds	Gmds-201	-	31819579	32338741	Intron 7	381772	-137337	0.000104	1	CCDS26426	protein_coding	ENSMUSG00000038372	Gmds	ensembl_havana	ENSMUSP00000036696	ENSMUST00000041859	1.06594	0	0.635493	3.1267	0.856044	0	1.19283	0
13	32019070	32019237	167	chr13:32019069-32019236	Gmds	Gmds-201	-	31819579	32338741	Intron 7	319504	-199491	0.000324	1	CCDS26426	protein_coding	ENSMUSG00000038372	Gmds	ensembl_havana	ENSMUSP00000036696	ENSMUST00000041859	7.46155	15.4116	5.71944	6.2534	7.27637	11.7076	5.96417	12.5444
13	32019237	32019293	56	chr13:32019236-32019292	Gmds	Gmds-201	-	31819579	32338741	Intron 7	319448	-199658	0.00011	1	CCDS26426	protein_coding	ENSMUSG00000038372	Gmds	ensembl_havana	ENSMUSP00000036696	ENSMUST00000041859	2.13187	0	0.635493	0	0.856044	3.34502	0	0
13	31820802	31820871	69	chr13:31820801-31820870	Gmds	Gmds-201	-	31819579	32338741	Intron 9	517870	-1223	0.000135	1	CCDS26426	protein_coding	ENSMUSG00000038372	Gmds	ensembl_havana	ENSMUSP00000036696	ENSMUST00000041859	3.19781	10.2744	6.35493	15.6335	8.13242	4.18127	4.77134	10.0355
13	31820913	31820984	71	chr13:31820912-31820983	Gmds	Gmds-201	-	31819579	32338741	Intron 9	517757	-1334	0.000139	1	CCDS26426	protein_coding	ENSMUSG00000038372	Gmds	ensembl_havana	ENSMUSP00000036696	ENSMUST00000041859	12.7912	15.4116	8.8969	9.3801	5.99231	1.67251	9.54267	3.76332
13	31820984	31821047	63	chr13:31820983-31821046	Gmds	Gmds-201	-	31819579	32338741	Intron 9	517694	-1405	0.000123	1	CCDS26426	protein_coding	ENSMUSG00000038372	Gmds	ensembl_havana	ENSMUSP00000036696	ENSMUST00000041859	1.06594	9.24695	1.90648	0	0.856044	4.18127	7.157	0
13	31822756	31822893	137	chr13:31822755-31822892	Gmds	Gmds-201	-	31819579	32338741	Intron 9	515848	-3177	0.000266	1	CCDS26426	protein_coding	ENSMUSG00000038372	Gmds	ensembl_havana	ENSMUSP00000036696	ENSMUST00000041859	22.3846	19.5213	19.0648	25.0136	22.2571	25.0876	25.0495	20.0711
13	31822914	31822967	53	chr13:31822913-31822966	Gmds	Gmds-201	-	31819579	32338741	Intron 9	515774	-3335	0.000104	1	CCDS26426	protein_coding	ENSMUSG00000038372	Gmds	ensembl_havana	ENSMUSP00000036696	ENSMUST00000041859	1.06594	1.02744	0.635493	3.1267	1.28407	0	0	1.25444
13	31849330	31849495	165	chr13:31849329-31849494	Gmds	Gmds-201	-	31819579	32338741	Intron 9	489246	-29751	0.00032	1	CCDS26426	protein_coding	ENSMUSG00000038372	Gmds	ensembl_havana	ENSMUSP00000036696	ENSMUST00000041859	4.26374	3.08232	3.17747	6.2534	2.14011	1.67251	2.38567	2.50888
13	31877249	31877458	209	chr13:31877248-31877457	Gmds	Gmds-201	-	31819579	32338741	Intron 9	461283	-57670	0.000404	1	CCDS26426	protein_coding	ENSMUSG00000038372	Gmds	ensembl_havana	ENSMUSP00000036696	ENSMUST00000041859	1.06594	11.3018	3.81296	3.1267	15.4088	10.8713	13.1212	7.52665
13	32338320	32339000	680	chr13:32338319-32338999	Gmds	Gmds-204	-	32225232	32338625	TSS	0	-113088	0.002699	0.449339	---	protein_coding	ENSMUSG00000038372	Gmds	ensembl_havana	ENSMUSP00000136223	ENSMUST00000179717	373.077	508.582	365.409	272.023	521.331	542.729	398.407	376.332
4	132259385	132259440	55	chr4:132259384-132259439	Gmeb1	Gmeb1-202	-	132225671	132261603	5' UTR Exon	2163	-33714	0.001558	1	CCDS18720	protein_coding	ENSMUSG00000028901	Gmeb1	ensembl_havana	ENSMUSP00000101584	ENSMUST00000105964	8.52748	4.10975	17.1583	6.2534	8.26411	17.8861	5.96417	5.01776
4	132259440	132259570	130	chr4:132259439-132259569	Gmeb1	Gmeb1-202	-	132225671	132261603	5' UTR Exon	2033	-33769	0.003646	1	CCDS18720	protein_coding	ENSMUSG00000028901	Gmeb1	ensembl_havana	ENSMUSP00000101584	ENSMUST00000105964	35.1759	40.0701	54.6524	12.5068	43.9546	66.5756	35.785	51.4321
4	132259570	132259658	88	chr4:132259569-132259657	Gmeb1	Gmeb1-202	-	132225671	132261603	5' UTR Exon	1945	-33899	0.002477	1	CCDS18720	protein_coding	ENSMUSG00000028901	Gmeb1	ensembl_havana	ENSMUSP00000101584	ENSMUST00000105964	1.06594	2.05488	3.17747	0	2.99615	1.67251	3.5785	7.52665
4	132259749	132259840	91	chr4:132259748-132259839	Gmeb1	Gmeb1-202	-	132225671	132261603	5' UTR Exon	1763	-34078	0.00256	1	CCDS18720	protein_coding	ENSMUSG00000028901	Gmeb1	ensembl_havana	ENSMUSP00000101584	ENSMUST00000105964	2.13187	1.02744	5.08394	0	3.42418	6.69003	1.19283	0
4	132260579	132260635	56	chr4:132260578-132260634	Gmeb1	Gmeb1-202	-	132225671	132261603	5' UTR Exon	968	-34908	0.001586	1	CCDS18720	protein_coding	ENSMUSG00000028901	Gmeb1	ensembl_havana	ENSMUSP00000101584	ENSMUST00000105964	0	2.05488	2.54197	3.1267	2.99615	2.50876	2.38567	0
4	132260766	132260878	112	chr4:132260765-132260877	Gmeb1	Gmeb1-202	-	132225671	132261603	5' UTR Exon	725	-35095	0.003145	1	CCDS18720	protein_coding	ENSMUSG00000028901	Gmeb1	ensembl_havana	ENSMUSP00000101584	ENSMUST00000105964	15.989	17.4665	29.8682	43.7738	17.9769	11.7076	19.0853	23.8344
4	132260965	132261095	130	chr4:132260964-132261094	Gmeb1	Gmeb1-202	-	132225671	132261603	5' UTR Exon	508	-35294	0.003646	1	CCDS18720	protein_coding	ENSMUSG00000028901	Gmeb1	ensembl_havana	ENSMUSP00000101584	ENSMUST00000105964	24.5165	11.3018	36.8586	18.7602	18.833	15.8888	7.157	30.1066
4	132261111	132261202	91	chr4:132261110-132261201	Gmeb1	Gmeb1-202	-	132225671	132261603	5' UTR Exon	401	-35440	0.00256	1	CCDS18720	protein_coding	ENSMUSG00000028901	Gmeb1	ensembl_havana	ENSMUSP00000101584	ENSMUST00000105964	18.1209	21.5762	27.3262	15.6335	25.2533	23.4151	22.6638	15.0533
4	132261274	132261361	87	chr4:132261273-132261360	Gmeb1	Gmeb1-202	-	132225671	132261603	5' UTR Exon	242	-35603	0.002449	1	CCDS18720	protein_coding	ENSMUSG00000028901	Gmeb1	ensembl_havana	ENSMUSP00000101584	ENSMUST00000105964	40.5055	59.5914	52.7459	34.3937	83.0363	64.3916	48.9062	61.4676
4	132247499	132247606	107	chr4:132247498-132247605	Gmeb1	Gmeb1-201	-	132225019	132251853	Intron 1	4247	-22480	0.004025	1	CCDS18720	protein_coding	ENSMUSG00000028901	Gmeb1	ensembl_havana	ENSMUSP00000030733	ENSMUST00000030733	3.19781	5.13719	3.81296	3.1267	5.13626	1.67251	2.38567	6.27221
4	132247661	132247712	51	chr4:132247660-132247711	Gmeb1	Gmeb1-201	-	132225019	132251853	Intron 1	4141	-22642	0.001938	1	CCDS18720	protein_coding	ENSMUSG00000028901	Gmeb1	ensembl_havana	ENSMUSP00000030733	ENSMUST00000030733	2.13187	1.02744	0.635493	0	2.56813	0	1.19283	1.25444
4	132247712	132247786	74	chr4:132247711-132247785	Gmeb1	Gmeb1-201	-	132225019	132251853	Intron 1	4067	-22693	0.002795	1	CCDS18720	protein_coding	ENSMUSG00000028901	Gmeb1	ensembl_havana	ENSMUSP00000030733	ENSMUST00000030733	0	0	2.54197	0	2.14011	1.67251	2.38567	1.25444
4	132238013	132238110	97	chr4:132238012-132238109	Gmeb1	Gmeb1-201	-	132225019	132251853	Intron 3	13743	-12994	0.003652	1	CCDS18720	protein_coding	ENSMUSG00000028901	Gmeb1	ensembl_havana	ENSMUSP00000030733	ENSMUST00000030733	0	3.08232	3.17747	6.2534	5.13626	1.67251	2.38567	0
4	132238151	132238239	88	chr4:132238150-132238238	Gmeb1	Gmeb1-201	-	132225019	132251853	Intron 3	13614	-13132	0.003317	1	CCDS18720	protein_coding	ENSMUSG00000028901	Gmeb1	ensembl_havana	ENSMUSP00000030733	ENSMUST00000030733	10.6594	3.08232	4.44845	0	2.56813	5.85378	3.5785	7.52665
4	132238239	132238300	61	chr4:132238238-132238299	Gmeb1	Gmeb1-201	-	132225019	132251853	Intron 3	13553	-13220	0.00231	1	CCDS18720	protein_coding	ENSMUSG00000028901	Gmeb1	ensembl_havana	ENSMUSP00000030733	ENSMUST00000030733	2.13187	0	1.27099	3.1267	0.856044	0.836254	3.5785	2.50888
4	132254433	132254612	179	chr4:132254432-132254611	Gmeb1	Gmeb1-205	-	132251764	132254253	TSS	-180	-2669	0	0	---	protein_coding	ENSMUSG00000028901	Gmeb1	ensembl_havana	---	ENSMUST00000126542	15.989	12.3293	15.2518	15.6335	10.7006	4.18127	14.314	12.5444
4	132254615	132254690	75	chr4:132254614-132254689	Gmeb1	Gmeb1-205	-	132251764	132254253	TSS	-362	-2851	0	0	---	protein_coding	ENSMUSG00000028901	Gmeb1	ensembl_havana	---	ENSMUST00000126542	2.13187	3.08232	5.71944	0	4.70824	0.836254	1.19283	2.50888
4	132261480	132261609	129	chr4:132261479-132261608	Gmeb1	Gmeb1-203	-	132222946	132261522	TSS	0	-38534	0.001115	0.330769	CCDS18720	protein_coding	ENSMUSG00000028901	Gmeb1	ensembl_havana	ENSMUSP00000101585	ENSMUST00000105965	2.13187	6.16463	3.81296	3.1267	13.2687	12.5438	4.77134	7.52665
4	132261677	132261875	198	chr4:132261676-132261874	Gmeb1	Gmeb1-203	-	132222946	132261522	TSS	-155	-38731	0	0	CCDS18720	protein_coding	ENSMUSG00000028901	Gmeb1	ensembl_havana	ENSMUSP00000101585	ENSMUST00000105965	52.2308	26.7134	51.4749	21.8869	43.2302	35.9589	40.5564	50.1776
2	181287504	181287642	138	chr2:181287503-181287641	Gmeb2	Gmeb2-203	-	181255918	181287075	TSS	-429	-31586	0	0	---	protein_coding	ENSMUSG00000038705	Gmeb2	ensembl_havana	ENSMUSP00000116479	ENSMUST00000130475	33.044	49.317	29.8682	31.267	45.7984	43.4852	27.4352	35.1244
2	181287688	181287762	74	chr2:181287687-181287761	Gmeb2	Gmeb2-203	-	181255918	181287075	TSS	-613	-31770	0	0	---	protein_coding	ENSMUSG00000038705	Gmeb2	ensembl_havana	ENSMUSP00000116479	ENSMUST00000130475	8.52748	15.4116	12.0744	6.2534	29.5335	19.2338	5.96417	15.0533
2	181287815	181287877	62	chr2:181287814-181287876	Gmeb2	Gmeb2-203	-	181255918	181287075	TSS	-740	-31897	0	0	---	protein_coding	ENSMUSG00000038705	Gmeb2	ensembl_havana	ENSMUSP00000116479	ENSMUST00000130475	17.055	27.7408	27.3262	6.2534	21.4011	25.0876	19.0853	23.8344
2	181287971	181288386	415	chr2:181287970-181288385	Gmeb2	Gmeb2-204	-	181255938	181288017	TSS	0	-32033	0.001465	0.112981	---	protein_coding	ENSMUSG00000038705	Gmeb2	ensembl_havana	ENSMUSP00000116854	ENSMUST00000141003	391.198	413.03	384.473	243.882	523.043	530.185	322.065	360.025
2	181253907	181254020	113	chr2:181253906-181254019	Gmeb2	Gmeb2-205	-	181253785	181278083	TTS	24063	-122	0.004692	1	---	protein_coding	ENSMUSG00000038705	Gmeb2	ensembl_havana	ENSMUSP00000115853	ENSMUST00000141110	3.19781	1.02744	10.8034	6.2534	3.8522	2.50876	9.54267	3.76332
2	181254020	181254313	293	chr2:181254019-181254312	Gmeb2	Gmeb2-205	-	181253785	181278083	TTS	23770	-235	0.012099	1	---	protein_coding	ENSMUSG00000038705	Gmeb2	ensembl_havana	ENSMUSP00000115853	ENSMUST00000141110	12.7912	12.3293	20.9713	46.9005	12.4126	9.1988	10.7355	20.0711
14	46821239	46821327	88	chr14:46821238-46821326	Gmfb	Gmfb-206	-	46811404	46822185	Intron 1	858	-9835	0.008254	1	---	protein_coding	ENSMUSG00000062014	Gmfb	ensembl_havana	ENSMUSP00000154491	ENSMUST00000226937	2.13187	8.21951	4.44845	0	7.27637	5.85378	7.157	2.50888
14	46821327	46821479	152	chr14:46821326-46821478	Gmfb	Gmfb-206	-	46811404	46822185	Intron 1	706	-9923	0.01419	1	---	protein_coding	ENSMUSG00000062014	Gmfb	ensembl_havana	ENSMUSP00000154491	ENSMUST00000226937	9.59342	11.3018	9.5324	9.3801	10.7006	7.52629	11.9283	17.5622
14	46821490	46821578	88	chr14:46821489-46821577	Gmfb	Gmfb-206	-	46811404	46822185	Intron 1	607	-10086	0.008254	1	---	protein_coding	ENSMUSG00000062014	Gmfb	ensembl_havana	ENSMUSP00000154491	ENSMUST00000226937	8.52748	5.13719	6.99042	0	8.56044	1.67251	3.5785	1.25444
14	46821589	46821733	144	chr14:46821588-46821732	Gmfb	Gmfb-206	-	46811404	46822185	Intron 1	452	-10185	0.013448	1	---	protein_coding	ENSMUSG00000062014	Gmfb	ensembl_havana	ENSMUSP00000154491	ENSMUST00000226937	12.7912	7.19207	5.08394	3.1267	6.84835	4.18127	8.34984	0
14	46821918	46822178	260	chr14:46821917-46822177	Gmfb	Gmfb-206	-	46811404	46822185	TSS	7	-10514	0.024207	1	---	protein_coding	ENSMUSG00000062014	Gmfb	ensembl_havana	ENSMUSP00000154491	ENSMUST00000226937	97.0001	118.155	70.5397	21.8869	139.963	156.38	114.512	127.953
14	46822178	46822417	239	chr14:46822177-46822416	Gmfb	Gmfb-206	-	46811404	46822185	TSS	0	-10774	0.000742	0.033333	---	protein_coding	ENSMUSG00000062014	Gmfb	ensembl_havana	ENSMUSP00000154491	ENSMUST00000226937	140.703	141.787	121.379	84.4209	187.474	202.374	145.526	141.752
14	46822432	46822515	83	chr14:46822431-46822514	Gmfb	Gmfb-206	-	46811404	46822185	TSS	-247	-11028	0	0	---	protein_coding	ENSMUSG00000062014	Gmfb	ensembl_havana	ENSMUSP00000154491	ENSMUST00000226937	5.32968	3.08232	1.27099	9.3801	4.28022	6.69003	7.157	8.78109
7	28444905	28445182	277	chr7:28444904-28445181	Gmfg	Gmfg-204	+	28441064	28445993	TTS	3841	-811	0.056389	1	---	protein_coding	ENSMUSG00000060791	Gmfg	ensembl_havana	ENSMUSP00000119321	ENSMUST00000135686	9.59342	6.16463	8.26141	0	7.7044	5.01753	4.77134	7.52665
7	28445303	28445671	368	chr7:28445302-28445670	Gmfg	Gmfg-203	+	28437447	28446547	TTS	7856	-876	0.040545	1	CCDS39859	protein_coding	ENSMUSG00000060791	Gmfg	ensembl_havana	ENSMUSP00000103927	ENSMUST00000108292	10.6594	16.439	15.2518	9.3801	8.98846	4.18127	9.54267	2.50888
7	28446395	28446494	99	chr7:28446394-28446493	Gmfg	Gmfg-203	+	28437447	28446547	TTS	8948	-53	0.010988	1	CCDS39859	protein_coding	ENSMUSG00000060791	Gmfg	ensembl_havana	ENSMUSP00000103927	ENSMUST00000108292	2.13187	0	1.27099	3.1267	1.28407	1.67251	3.5785	3.76332
7	28446494	28446575	81	chr7:28446493-28446574	Gmfg	Gmfg-203	+	28437447	28446547	TTS	9047	0	0.005933	0.658537	CCDS39859	protein_coding	ENSMUSG00000060791	Gmfg	ensembl_havana	ENSMUSP00000103927	ENSMUST00000108292	4.26374	5.13719	0	9.3801	0.856044	5.01753	0	0
7	28446611	28446823	212	chr7:28446610-28446822	Gmfg	Gmfg-203	+	28437447	28446547	TTS	9164	64	0	0	CCDS39859	protein_coding	ENSMUSG00000060791	Gmfg	ensembl_havana	ENSMUSP00000103927	ENSMUST00000108292	17.055	27.7408	12.7099	18.7602	35.9539	28.4326	20.2782	17.5622
8	69808851	69808929	78	chr8:69808850-69808928	Gmip	Gmip-202	+	69808690	69818973	Intron 1	161	-10044	0.007682	1	---	protein_coding	ENSMUSG00000036246	Gmip	ensembl_havana	ENSMUSP00000116542	ENSMUST00000123453	6.39561	2.05488	6.35493	18.7602	4.28022	5.01753	1.19283	2.50888
8	69808929	69809047	118	chr8:69808928-69809046	Gmip	Gmip-202	+	69808690	69818973	Intron 1	239	-9926	0.011571	1	---	protein_coding	ENSMUSG00000036246	Gmip	ensembl_havana	ENSMUSP00000116542	ENSMUST00000123453	3.19781	7.19207	8.26141	25.0136	5.13626	4.18127	3.5785	3.76332
8	69807709	69807769	60	chr8:69807708-69807768	Gmip	Gmip-202	+	69808690	69818973	TSS	-921	-11204	0	0	---	protein_coding	ENSMUSG00000036246	Gmip	ensembl_havana	ENSMUSP00000116542	ENSMUST00000123453	0	5.13719	2.54197	9.3801	0.856044	0	0	8.78109
8	69808302	69808571	269	chr8:69808301-69808570	Gmip	Gmip-202	+	69808690	69818973	TSS	-119	-10402	0	0	---	protein_coding	ENSMUSG00000036246	Gmip	ensembl_havana	ENSMUSP00000116542	ENSMUST00000123453	10.6594	11.3018	8.26141	9.3801	10.7006	4.18127	19.0853	3.76332
8	69808604	69808659	55	chr8:69808603-69808658	Gmip	Gmip-202	+	69808690	69818973	TSS	-31	-10314	0	0	---	protein_coding	ENSMUSG00000036246	Gmip	ensembl_havana	ENSMUSP00000116542	ENSMUST00000123453	9.59342	7.19207	3.17747	9.3801	6.84835	6.69003	7.157	3.76332
8	69808659	69808733	74	chr8:69808658-69808732	Gmip	Gmip-202	+	69808690	69818973	TSS	0	-10240	0.004278	0.586667	---	protein_coding	ENSMUSG00000036246	Gmip	ensembl_havana	ENSMUSP00000116542	ENSMUST00000123453	8.52748	5.13719	13.3454	21.8869	13.6967	14.2163	3.5785	7.52665
8	69808733	69808829	96	chr8:69808732-69808828	Gmip	Gmip-202	+	69808690	69818973	TSS	43	-10144	0.009432	1	---	protein_coding	ENSMUSG00000036246	Gmip	ensembl_havana	ENSMUSP00000116542	ENSMUST00000123453	1.06594	7.19207	7.62592	0	5.56429	1.67251	7.157	5.01776
8	69820637	69820952	315	chr8:69820636-69820951	Gmip	Gmip-207	+	69818064	69821334	TTS	2573	-382	0.096607	1	---	protein_coding	ENSMUSG00000036246	Gmip	ensembl_havana	---	ENSMUST00000144540	11.7253	19.5213	29.2327	25.0136	11.9846	16.7251	10.7355	13.7989
16	26976694	26976836	142	chr16:26976693-26976835	Gmnc	Gmnc-201	-	26957235	26989975	Intron 1	13139	-19459	0.004368	1	CCDS37304	protein_coding	ENSMUSG00000068428	Gmnc	ensembl_havana	ENSMUSP00000087269	ENSMUST00000089832	3.19781	0	2.54197	3.1267	2.14011	2.50876	0	1.25444
13	24761332	24761401	69	chr13:24761331-24761400	Gmnn	Gmnn-203	-	24752091	24761477	TSS	76	-9241	0.007457	1	---	protein_coding	ENSMUSG00000006715	Gmnn	ensembl_havana	ENSMUSP00000135823	ENSMUST00000175689	5.32968	9.24695	8.8969	15.6335	4.28022	4.18127	10.7355	2.50888
13	24761408	24762077	669	chr13:24761407-24762076	Gmnn	Gmnn-205	-	24753706	24761898	TSS	0	-7702	0.059929	0.732836	---	protein_coding	ENSMUSG00000006715	Gmnn	ensembl_havana	ENSMUSP00000134986	ENSMUST00000177253	328.308	379.125	226.236	200.109	382.224	438.197	410.335	385.113
13	24762077	24762233	156	chr13:24762076-24762232	Gmnn	Gmnn-205	-	24753706	24761898	TSS	-179	-8371	0	0	---	protein_coding	ENSMUSG00000006715	Gmnn	ensembl_havana	ENSMUSP00000134986	ENSMUST00000177253	11.7253	20.5488	18.4293	9.3801	23.5412	30.9414	25.0495	27.5977
13	24762292	24762395	103	chr13:24762291-24762394	Gmnn	Gmnn-205	-	24753706	24761898	TSS	-394	-8586	0	0	---	protein_coding	ENSMUSG00000006715	Gmnn	ensembl_havana	ENSMUSP00000134986	ENSMUST00000177253	3.19781	4.10975	1.90648	0	2.14011	1.67251	7.157	6.27221
1	75434903	75434974	71	chr1:75434902-75434973	Gmppa	Gmppa-212	+	75435961	75438874	TSS	-987	-3900	0	0	---	protein_coding	ENSMUSG00000033021	Gmppa	ensembl_havana	ENSMUSP00000116754	ENSMUST00000145166	11.7253	13.3567	8.8969	0	5.56429	10.0351	5.96417	12.5444
1	75434974	75435034	60	chr1:75434973-75435033	Gmppa	Gmppa-208	+	75435984	75439400	TSS	-950	-4366	0	0	---	protein_coding	ENSMUSG00000033021	Gmppa	ensembl_havana	ENSMUSP00000121552	ENSMUST00000140287	5.32968	8.21951	7.62592	3.1267	5.13626	5.01753	4.77134	6.27221
1	75435491	75435638	147	chr1:75435490-75435637	Gmppa	Gmppa-208	+	75435984	75439400	TSS	-346	-3762	0	0	---	protein_coding	ENSMUSG00000033021	Gmppa	ensembl_havana	ENSMUSP00000121552	ENSMUST00000140287	20.2528	22.6036	7.62592	18.7602	18.4049	14.2163	17.8925	12.5444
1	75435718	75435782	64	chr1:75435717-75435781	Gmppa	Gmppa-208	+	75435984	75439400	TSS	-202	-3618	0	0	---	protein_coding	ENSMUSG00000033021	Gmppa	ensembl_havana	ENSMUSP00000121552	ENSMUST00000140287	5.32968	7.19207	8.26141	21.8869	10.7006	16.7251	9.54267	12.5444
1	75435782	75436002	220	chr1:75435781-75436001	Gmppa	Gmppa-208	+	75435984	75439400	TSS	0	-3398	0.00556	0.085973	---	protein_coding	ENSMUSG00000033021	Gmppa	ensembl_havana	ENSMUSP00000121552	ENSMUST00000140287	98.066	100.689	69.9042	62.534	96.305	101.187	75.1485	111.645
1	75436002	75436195	193	chr1:75436001-75436194	Gmppa	Gmppa-208	+	75435984	75439400	TSS	18	-3205	0.056775	1	---	protein_coding	ENSMUSG00000033021	Gmppa	ensembl_havana	ENSMUSP00000121552	ENSMUST00000140287	68.2199	51.3719	67.9978	31.267	55.2148	71.9179	48.9062	91.5742
9	108049076	108049537	461	chr9:108049075-108049536	Gmppb	Gmppb-205	+	108049269	108049582	TSS	0	-45	0.856688	0.582251	---	protein_coding	ENSMUSG00000070284	Gmppb	ensembl_havana	---	ENSMUST00000150700	489.264	487.006	399.09	372.077	514.91	549.419	386.478	469.161
13	45507978	45508165	187	chr13:45507977-45508164	Gmpr	Gmpr-201	+	45507444	45546383	Intron 1	534	-38218	0.004828	1	CCDS26482	protein_coding	ENSMUSG00000000253	Gmpr	ensembl_havana	ENSMUSP00000000260	ENSMUST00000000260	25.5824	26.7134	17.7938	9.3801	28.2495	31.7777	25.0495	22.5799
13	45508213	45508359	146	chr13:45508212-45508358	Gmpr	Gmpr-201	+	45507444	45546383	Intron 1	769	-38024	0.003775	1	CCDS26482	protein_coding	ENSMUSG00000000253	Gmpr	ensembl_havana	ENSMUSP00000000260	ENSMUST00000000260	8.52748	10.2744	7.62592	12.5068	5.56429	10.0351	4.77134	16.3077
13	45508495	45508879	384	chr13:45508494-45508878	Gmpr	Gmpr-201	+	45507444	45546383	Intron 1	1051	-37504	0.009887	1	CCDS26482	protein_coding	ENSMUSG00000000253	Gmpr	ensembl_havana	ENSMUSP00000000260	ENSMUST00000000260	319.781	365.768	253.562	184.475	207.163	361.262	266.002	441.563
13	45514111	45514301	190	chr13:45514110-45514300	Gmpr	Gmpr-202	+	45513840	45545899	Intron 1	271	-31598	0.005958	1	---	protein_coding	ENSMUSG00000000253	Gmpr	ensembl_havana	ENSMUSP00000120825	ENSMUST00000128873	9.59342	8.21951	12.7099	12.5068	4.70824	7.52629	2.38567	10.0355
13	45539310	45539427	117	chr13:45539309-45539426	Gmpr	Gmpr-203	+	45538809	45542551	Intron 1	501	-3124	0.031526	1	---	protein_coding	ENSMUSG00000000253	Gmpr	ensembl_havana	---	ENSMUST00000129176	36.2418	31.8506	37.4941	18.7602	26.7286	22.5789	35.785	38.8877
13	45539427	45539513	86	chr13:45539426-45539512	Gmpr	Gmpr-203	+	45538809	45542551	Intron 1	618	-3038	0.023243	1	---	protein_coding	ENSMUSG00000000253	Gmpr	ensembl_havana	---	ENSMUST00000129176	76.7473	77.0579	81.3431	43.7738	68.2923	73.5904	56.0632	80.2842
13	45539550	45539679	129	chr13:45539549-45539678	Gmpr	Gmpr-203	+	45538809	45542551	Intron 1	741	-2872	0.034731	1	---	protein_coding	ENSMUSG00000000253	Gmpr	ensembl_havana	---	ENSMUST00000129176	30.9121	21.5762	34.9521	25.0136	18.4049	20.0701	19.0853	21.3255
13	45514980	45515138	158	chr13:45514979-45515137	Gmpr	Gmpr-202	+	45513840	45545899	Intron 2	1140	-30761	0.004959	1	---	protein_coding	ENSMUSG00000000253	Gmpr	ensembl_havana	ENSMUSP00000120825	ENSMUST00000128873	12.7912	6.16463	6.99042	6.2534	7.27637	15.0526	7.157	12.5444
13	45516666	45516816	150	chr13:45516665-45516815	Gmpr	Gmpr-202	+	45513840	45545899	Intron 2	2826	-29083	0.00471	1	---	protein_coding	ENSMUSG00000000253	Gmpr	ensembl_havana	ENSMUSP00000120825	ENSMUST00000128873	9.59342	6.16463	12.0744	0	5.99231	3.34502	5.96417	12.5444
13	45523977	45524032	55	chr13:45523976-45524031	Gmpr	Gmpr-202	+	45513840	45545899	Intron 4	10137	-21867	0.001747	1	---	protein_coding	ENSMUSG00000000253	Gmpr	ensembl_havana	ENSMUSP00000120825	ENSMUST00000128873	1.06594	4.10975	2.54197	0	0.856044	1.67251	1.19283	7.52665
13	45524076	45524143	67	chr13:45524075-45524142	Gmpr	Gmpr-202	+	45513840	45545899	Intron 4	10236	-21756	0.002121	1	---	protein_coding	ENSMUSG00000000253	Gmpr	ensembl_havana	ENSMUSP00000120825	ENSMUST00000128873	2.13187	1.02744	0.635493	3.1267	2.99615	5.85378	0	5.01776
13	45524160	45524223	63	chr13:45524159-45524222	Gmpr	Gmpr-202	+	45513840	45545899	Intron 4	10320	-21676	0.001996	1	---	protein_coding	ENSMUSG00000000253	Gmpr	ensembl_havana	ENSMUSP00000120825	ENSMUST00000128873	0	3.08232	3.81296	3.1267	1.71209	3.34502	1.19283	1.25444
13	45524308	45524581	273	chr13:45524307-45524580	Gmpr	Gmpr-202	+	45513840	45545899	Intron 4	10468	-21318	0.008546	1	---	protein_coding	ENSMUSG00000000253	Gmpr	ensembl_havana	ENSMUSP00000120825	ENSMUST00000128873	128.978	105.826	106.763	184.475	72.7637	122.093	97.8124	89.0653
13	45524581	45524654	73	chr13:45524580-45524653	Gmpr	Gmpr-202	+	45513840	45545899	Intron 4	10741	-21245	0.002308	1	---	protein_coding	ENSMUSG00000000253	Gmpr	ensembl_havana	ENSMUSP00000120825	ENSMUST00000128873	1.06594	7.19207	15.8873	6.2534	5.99231	4.18127	5.96417	7.52665
13	45526398	45526566	168	chr13:45526397-45526565	Gmpr	Gmpr-202	+	45513840	45545899	Intron 4	12558	-19333	0.005271	1	---	protein_coding	ENSMUSG00000000253	Gmpr	ensembl_havana	ENSMUSP00000120825	ENSMUST00000128873	34.1099	46.2347	22.2423	18.7602	23.1132	29.2689	32.2065	40.1421
13	45530736	45530794	58	chr13:45530735-45530793	Gmpr	Gmpr-202	+	45513840	45545899	Intron 5	16896	-15105	0.00184	1	---	protein_coding	ENSMUSG00000000253	Gmpr	ensembl_havana	ENSMUSP00000120825	ENSMUST00000128873	2.13187	3.08232	1.90648	0	2.56813	3.34502	2.38567	2.50888
13	45530855	45530946	91	chr13:45530854-45530945	Gmpr	Gmpr-202	+	45513840	45545899	Intron 5	17015	-14953	0.00287	1	---	protein_coding	ENSMUSG00000000253	Gmpr	ensembl_havana	ENSMUSP00000120825	ENSMUST00000128873	73.5495	59.5914	84.3953	43.7738	87.9777	99.5143	38.1707	96.592
13	45530946	45531181	235	chr13:45530945-45531180	Gmpr	Gmpr-202	+	45513840	45545899	Intron 5	17106	-14718	0.007361	1	---	protein_coding	ENSMUSG00000000253	Gmpr	ensembl_havana	ENSMUSP00000120825	ENSMUST00000128873	69.2858	92.4695	53.5067	46.9005	66.9663	86.1342	89.4626	81.5387
13	45531188	45531239	51	chr13:45531187-45531238	Gmpr	Gmpr-202	+	45513840	45545899	Intron 5	17348	-14660	0.001622	1	---	protein_coding	ENSMUSG00000000253	Gmpr	ensembl_havana	ENSMUSP00000120825	ENSMUST00000128873	4.26374	0	3.81296	0	2.56813	0.836254	3.5785	7.52665
13	45537150	45537243	93	chr13:45537149-45537242	Gmpr	Gmpr-202	+	45513840	45545899	Intron 6	23310	-8656	0.002932	1	---	protein_coding	ENSMUSG00000000253	Gmpr	ensembl_havana	ENSMUSP00000120825	ENSMUST00000128873	15.989	7.19207	8.8969	9.3801	7.7044	18.3976	10.7355	15.0533
13	45537243	45537301	58	chr13:45537242-45537300	Gmpr	Gmpr-202	+	45513840	45545899	Intron 6	23403	-8598	0.00184	1	---	protein_coding	ENSMUSG00000000253	Gmpr	ensembl_havana	ENSMUSP00000120825	ENSMUST00000128873	6.39561	6.16463	5.71944	6.2534	3.8522	9.1988	3.5785	2.50888
13	45537301	45537473	172	chr13:45537300-45537472	Gmpr	Gmpr-202	+	45513840	45545899	Intron 6	23461	-8426	0.005396	1	---	protein_coding	ENSMUSG00000000253	Gmpr	ensembl_havana	ENSMUSP00000120825	ENSMUST00000128873	91.6704	58.564	50.204	71.9141	86.0324	81.9529	70.3772	76.5209
13	45537496	45537580	84	chr13:45537495-45537579	Gmpr	Gmpr-202	+	45513840	45545899	Intron 6	23656	-8319	0.002651	1	---	protein_coding	ENSMUSG00000000253	Gmpr	ensembl_havana	ENSMUSP00000120825	ENSMUST00000128873	15.989	19.5213	10.1679	9.3801	20.9731	17.5613	11.9283	11.29
13	45507233	45507283	50	chr13:45507232-45507282	Gmpr	Gmpr-201	+	45507444	45546383	TSS	-161	-39100	0	0	CCDS26482	protein_coding	ENSMUSG00000000253	Gmpr	ensembl_havana	ENSMUSP00000000260	ENSMUST00000000260	11.7253	7.19207	9.5324	6.2534	11.9846	3.34502	7.157	6.27221
13	45507298	45507814	516	chr13:45507297-45507813	Gmpr	Gmpr-201	+	45507444	45546383	TSS	0	-38569	0.009527	0.717602	CCDS26482	protein_coding	ENSMUSG00000000253	Gmpr	ensembl_havana	ENSMUSP00000000260	ENSMUST00000000260	322.978	300.012	276.439	203.235	230.704	321.122	288.666	382.605
13	45538001	45538157	156	chr13:45538000-45538156	Gmpr	Gmpr-203	+	45538809	45542551	TSS	-652	-4394	0	0	---	protein_coding	ENSMUSG00000000253	Gmpr	ensembl_havana	---	ENSMUST00000129176	18.1209	25.686	26.6907	18.7602	23.5412	23.4151	14.314	20.0711
13	45538205	45538266	61	chr13:45538204-45538265	Gmpr	Gmpr-203	+	45538809	45542551	TSS	-543	-4285	0	0	---	protein_coding	ENSMUSG00000000253	Gmpr	ensembl_havana	---	ENSMUST00000129176	7.46155	2.05488	7.62592	9.3801	5.99231	3.34502	4.77134	1.25444
13	45538348	45538409	61	chr13:45538347-45538408	Gmpr	Gmpr-203	+	45538809	45542551	TSS	-400	-4142	0	0	---	protein_coding	ENSMUSG00000000253	Gmpr	ensembl_havana	---	ENSMUST00000129176	3.19781	5.13719	18.4293	12.5068	4.70824	9.1988	7.157	12.5444
13	45538409	45539310	901	chr13:45538408-45539309	Gmpr	Gmpr-203	+	45538809	45542551	TSS	0	-3241	0.134117	0.556541	---	protein_coding	ENSMUSG00000000253	Gmpr	ensembl_havana	---	ENSMUST00000129176	1461.4	1097.3	935.446	769.168	629.192	799.459	802.777	1013.59
14	55671404	55671509	105	chr14:55671403-55671508	Gmpr2	Gmpr2-206	+	55672383	55677035	TSS	-874	-5526	0	0	---	protein_coding	ENSMUSG00000002326	Gmpr2	ensembl_havana	ENSMUSP00000154349	ENSMUST00000227914	9.59342	11.3018	5.71944	9.3801	3.8522	8.36254	2.38567	13.7989
14	55671677	55671750	73	chr14:55671676-55671749	Gmpr2	Gmpr2-206	+	55672383	55677035	TSS	-633	-5285	0	0	---	protein_coding	ENSMUSG00000002326	Gmpr2	ensembl_havana	ENSMUSP00000154349	ENSMUST00000227914	4.26374	7.19207	10.1679	3.1267	7.7044	11.7076	3.5785	6.27221
14	55671769	55671823	54	chr14:55671768-55671822	Gmpr2	Gmpr2-206	+	55672383	55677035	TSS	-560	-5212	0	0	---	protein_coding	ENSMUSG00000002326	Gmpr2	ensembl_havana	ENSMUSP00000154349	ENSMUST00000227914	3.19781	4.10975	1.27099	0	3.8522	5.85378	2.38567	6.27221
14	55671823	55672394	571	chr14:55671822-55672393	Gmpr2	Gmpr2-206	+	55672383	55677035	TSS	0	-4641	0.002579	0.020979	---	protein_coding	ENSMUSG00000002326	Gmpr2	ensembl_havana	ENSMUSP00000154349	ENSMUST00000227914	531.902	558.927	315.84	322.05	571.837	616.319	521.268	613.422
14	55672394	55672457	63	chr14:55672393-55672456	Gmpr2	Gmpr2-206	+	55672383	55677035	TSS	11	-4578	0.013755	1	---	protein_coding	ENSMUSG00000002326	Gmpr2	ensembl_havana	ENSMUSP00000154349	ENSMUST00000227914	0	1.02744	6.99042	3.1267	3.42418	0.836254	1.19283	7.52665
3	63976413	63976497	84	chr3:63976412-63976496	Gmps	Gmps-201	+	63976106	64022580	Intron 1	307	-46083	0.001829	1	CCDS17383	protein_coding	ENSMUSG00000027823	Gmps	ensembl_havana	ENSMUSP00000029405	ENSMUST00000029405	15.989	4.10975	12.0744	6.2534	8.98846	10.0351	4.77134	8.78109
3	63976497	63976556	59	chr3:63976496-63976555	Gmps	Gmps-201	+	63976106	64022580	Intron 1	391	-46024	0.001291	1	CCDS17383	protein_coding	ENSMUSG00000027823	Gmps	ensembl_havana	ENSMUSP00000029405	ENSMUST00000029405	0	1.02744	3.17747	3.1267	2.14011	4.18127	0	6.27221
3	63976741	63976803	62	chr3:63976740-63976802	Gmps	Gmps-201	+	63976106	64022580	Intron 1	635	-45777	0.001356	1	CCDS17383	protein_coding	ENSMUSG00000027823	Gmps	ensembl_havana	ENSMUSP00000029405	ENSMUST00000029405	5.32968	0	0.635493	3.1267	0	3.34502	1.19283	2.50888
3	63981096	63981257	161	chr3:63981095-63981256	Gmps	Gmps-201	+	63976106	64022580	Intron 2	4990	-41323	0.003486	1	CCDS17383	protein_coding	ENSMUSG00000027823	Gmps	ensembl_havana	ENSMUSP00000029405	ENSMUST00000029405	9.59342	9.24695	6.99042	12.5068	8.13242	15.8888	4.77134	12.5444
3	63975762	63975899	137	chr3:63975761-63975898	Gmps	Gmps-201	+	63976106	64022580	TSS	-207	-46681	0	0	CCDS17383	protein_coding	ENSMUSG00000027823	Gmps	ensembl_havana	ENSMUSP00000029405	ENSMUST00000029405	2.13187	2.05488	0	0	3.42418	1.67251	2.38567	1.25444
3	63976048	63976102	54	chr3:63976047-63976101	Gmps	Gmps-201	+	63976106	64022580	TSS	-4	-46478	0	0	CCDS17383	protein_coding	ENSMUSG00000027823	Gmps	ensembl_havana	ENSMUSP00000029405	ENSMUST00000029405	30.3737	29.7957	34.4258	6.2534	35.1126	45.1577	17.6859	32.0865
3	63976102	63976413	311	chr3:63976101-63976412	Gmps	Gmps-201	+	63976106	64022580	TSS	0	-46167	0.006627	0.987179	CCDS17383	protein_coding	ENSMUSG00000027823	Gmps	ensembl_havana	ENSMUSP00000029405	ENSMUST00000029405	178.55	146.924	114.28	68.7874	188.743	174.777	144.54	134.754
10	81544779	81545060	281	chr10:81544778-81545059	Gna11	Gna11-201	-	81528724	81545191	CDS Exon 1	131	-16055	0.017124	1	CCDS24061	protein_coding	ENSMUSG00000034781	Gna11	ensembl_havana	ENSMUSP00000043190	ENSMUST00000043604	72.4836	62.6737	64.8203	68.7874	86.8885	51.8478	47.7134	62.7221
10	81541761	81541899	138	chr10:81541760-81541898	Gna11	Gna11-201	-	81528724	81545191	Intron 1	3292	-13037	0.008441	1	CCDS24061	protein_coding	ENSMUSG00000034781	Gna11	ensembl_havana	ENSMUSP00000043190	ENSMUST00000043604	25.5824	21.5762	23.5132	28.1403	28.6775	24.2514	16.6997	31.361
10	81541946	81542104	158	chr10:81541945-81542103	Gna11	Gna11-201	-	81528724	81545191	Intron 1	3087	-13222	0.009655	1	CCDS24061	protein_coding	ENSMUSG00000034781	Gna11	ensembl_havana	ENSMUSP00000043190	ENSMUST00000043604	98.066	111.991	71.8107	84.4209	81.7522	100.351	91.8482	89.0653
10	81542236	81542295	59	chr10:81542235-81542294	Gna11	Gna11-201	-	81528724	81545191	Intron 1	2896	-13512	0.003643	1	CCDS24061	protein_coding	ENSMUSG00000034781	Gna11	ensembl_havana	ENSMUSP00000043190	ENSMUST00000043604	5.32968	6.16463	5.08394	0	7.27637	4.18127	0	11.29
10	81544606	81544779	173	chr10:81544605-81544778	Gna11	Gna11-201	-	81528724	81545191	Intron 1	412	-15882	0.010566	1	CCDS24061	protein_coding	ENSMUSG00000034781	Gna11	ensembl_havana	ENSMUSP00000043190	ENSMUST00000043604	24.5165	19.5213	43.2135	9.3801	21.4011	18.3976	21.471	17.5622
10	81535288	81535485	197	chr10:81535287-81535484	Gna11	Gna11-202	-	81533133	81535134	TSS	-154	-2155	0	0	---	protein_coding	ENSMUSG00000034781	Gna11	ensembl_havana	---	ENSMUST00000134354	18.1209	12.3293	23.5132	12.5068	8.13242	15.8888	10.7355	11.29
10	81545186	81545754	568	chr10:81545185-81545753	Gna11	Gna11-201	-	81528724	81545191	TSS	0	-16462	0.000364	0.010545	CCDS24061	protein_coding	ENSMUSG00000034781	Gna11	ensembl_havana	ENSMUSP00000043190	ENSMUST00000043604	1124.56	1265.8	1053.01	725.394	1167.64	1230.97	945.917	999.79
10	81529185	81529396	211	chr10:81529184-81529395	Gna11	Gna11-201	-	81528724	81545191	TTS	15795	-461	0.012873	1	CCDS24061	protein_coding	ENSMUSG00000034781	Gna11	ensembl_havana	ENSMUSP00000043190	ENSMUST00000043604	22.3846	9.24695	12.0744	21.8869	13.6967	5.85378	14.314	12.5444
5	140785536	140785647	111	chr5:140785535-140785646	Gna12	Gna12-202	-	140760193	140830158	CDS Exon 2	44511	-25343	0.001601	1	---	protein_coding	ENSMUSG00000000149	Gna12	ensembl_havana	ENSMUSP00000143414	ENSMUST00000198447	1.06594	8.21951	7.62592	15.6335	10.2725	12.5438	7.157	7.52665
5	140791063	140791179	116	chr5:140791062-140791178	Gna12	Gna12-202	-	140760193	140830158	Intron 1	38979	-30870	0.001672	1	---	protein_coding	ENSMUSG00000000149	Gna12	ensembl_havana	ENSMUSP00000143414	ENSMUST00000198447	5.32968	4.10975	3.17747	6.2534	5.99231	1.67251	1.19283	1.25444
5	140791292	140791574	282	chr5:140791291-140791573	Gna12	Gna12-202	-	140760193	140830158	Intron 1	38584	-31099	0.004045	1	---	protein_coding	ENSMUSG00000000149	Gna12	ensembl_havana	ENSMUSP00000143414	ENSMUST00000198447	9.59342	7.19207	10.1679	12.5068	8.98846	13.3801	9.54267	15.0533
5	140794240	140794450	210	chr5:140794239-140794449	Gna12	Gna12-202	-	140760193	140830158	Intron 1	35708	-34047	0.003016	1	---	protein_coding	ENSMUSG00000000149	Gna12	ensembl_havana	ENSMUSP00000143414	ENSMUST00000198447	9.59342	21.5762	17.7938	9.3801	17.9769	20.0701	21.471	28.8521
5	140795015	140795183	168	chr5:140795014-140795182	Gna12	Gna12-202	-	140760193	140830158	Intron 1	34975	-34822	0.002415	1	---	protein_coding	ENSMUSG00000000149	Gna12	ensembl_havana	ENSMUSP00000143414	ENSMUST00000198447	6.39561	12.3293	3.81296	6.2534	2.99615	5.85378	2.38567	5.01776
5	140798113	140798188	75	chr5:140798112-140798187	Gna12	Gna12-202	-	140760193	140830158	Intron 1	31970	-37920	0.001086	1	---	protein_coding	ENSMUSG00000000149	Gna12	ensembl_havana	ENSMUSP00000143414	ENSMUST00000198447	7.46155	1.02744	2.54197	0	2.56813	0.836254	0	7.52665
5	140798188	140798307	119	chr5:140798187-140798306	Gna12	Gna12-202	-	140760193	140830158	Intron 1	31851	-37995	0.001715	1	---	protein_coding	ENSMUSG00000000149	Gna12	ensembl_havana	ENSMUSP00000143414	ENSMUST00000198447	9.59342	8.5652	10.1679	12.5068	10.7006	15.8888	9.54267	7.52665
5	140798307	140798500	193	chr5:140798306-140798499	Gna12	Gna12-202	-	140760193	140830158	Intron 1	31658	-38114	0.002773	1	---	protein_coding	ENSMUSG00000000149	Gna12	ensembl_havana	ENSMUSP00000143414	ENSMUST00000198447	36.2418	27.3951	24.7842	25.0136	38.522	36.7952	31.0137	47.6688
5	140799981	140800148	167	chr5:140799980-140800147	Gna12	Gna12-202	-	140760193	140830158	Intron 1	30010	-39788	0.002401	1	---	protein_coding	ENSMUSG00000000149	Gna12	ensembl_havana	ENSMUSP00000143414	ENSMUST00000198447	3.19781	6.16463	1.90648	3.1267	2.14011	5.85378	4.77134	3.76332
5	140800459	140800547	88	chr5:140800458-140800546	Gna12	Gna12-202	-	140760193	140830158	Intron 1	29611	-40266	0.001272	1	---	protein_coding	ENSMUSG00000000149	Gna12	ensembl_havana	ENSMUSP00000143414	ENSMUST00000198447	10.6594	6.16463	9.5324	6.2534	8.56044	9.1988	2.38567	10.0355
5	140800547	140800656	109	chr5:140800546-140800655	Gna12	Gna12-202	-	140760193	140830158	Intron 1	29502	-40354	0.001572	1	---	protein_coding	ENSMUSG00000000149	Gna12	ensembl_havana	ENSMUSP00000143414	ENSMUST00000198447	2.13187	6.16463	10.8034	9.3801	12.4126	6.69003	10.7355	11.29
5	140800656	140800776	120	chr5:140800655-140800775	Gna12	Gna12-202	-	140760193	140830158	Intron 1	29382	-40463	0.001729	1	---	protein_coding	ENSMUSG00000000149	Gna12	ensembl_havana	ENSMUSP00000143414	ENSMUST00000198447	3.19781	7.19207	5.71944	3.1267	2.99615	1.67251	15.5068	5.01776
5	140804018	140804212	194	chr5:140804017-140804211	Gna12	Gna12-202	-	140760193	140830158	Intron 1	25946	-43825	0.002787	1	---	protein_coding	ENSMUSG00000000149	Gna12	ensembl_havana	ENSMUSP00000143414	ENSMUST00000198447	45.8352	44.1799	29.8682	34.3937	63.7753	35.1227	27.4352	11.29
5	140804212	140804272	60	chr5:140804211-140804271	Gna12	Gna12-202	-	140760193	140830158	Intron 1	25886	-44019	0.000872	1	---	protein_coding	ENSMUSG00000000149	Gna12	ensembl_havana	ENSMUSP00000143414	ENSMUST00000198447	0	0	2.54197	0	0.856044	6.69003	2.38567	1.25444
5	140805217	140805325	108	chr5:140805216-140805324	Gna12	Gna12-202	-	140760193	140830158	Intron 1	24833	-45024	0.001558	1	---	protein_coding	ENSMUSG00000000149	Gna12	ensembl_havana	ENSMUSP00000143414	ENSMUST00000198447	3.19781	1.02744	2.54197	12.5068	5.13626	2.50876	10.7355	7.52665
5	140809709	140809846	137	chr5:140809708-140809845	Gna12	Gna12-202	-	140760193	140830158	Intron 1	20312	-49516	0.001972	1	---	protein_coding	ENSMUSG00000000149	Gna12	ensembl_havana	ENSMUSP00000143414	ENSMUST00000198447	4.26374	1.02744	8.26141	9.3801	4.70824	1.67251	8.34984	1.25444
5	140814554	140814665	111	chr5:140814553-140814664	Gna12	Gna12-202	-	140760193	140830158	Intron 1	15493	-54361	0.001601	1	---	protein_coding	ENSMUSG00000000149	Gna12	ensembl_havana	ENSMUSP00000143414	ENSMUST00000198447	4.26374	2.05488	5.71944	3.1267	3.8522	6.69003	3.5785	1.25444
5	140815154	140815327	173	chr5:140815153-140815326	Gna12	Gna12-202	-	140760193	140830158	Intron 1	14831	-54961	0.002487	1	---	protein_coding	ENSMUSG00000000149	Gna12	ensembl_havana	ENSMUSP00000143414	ENSMUST00000198447	5.32968	5.13719	8.26141	6.2534	10.2725	7.52629	9.54267	7.52665
5	140815547	140815783	236	chr5:140815546-140815782	Gna12	Gna12-202	-	140760193	140830158	Intron 1	14375	-55354	0.003387	1	---	protein_coding	ENSMUSG00000000149	Gna12	ensembl_havana	ENSMUSP00000143414	ENSMUST00000198447	11.7253	8.21951	11.4389	6.2534	8.13242	15.8888	11.9283	16.3077
5	140765053	140765156	103	chr5:140765052-140765155	Gna12	Gna12-202	-	140760193	140830158	Intron 2	65002	-4860	0.001486	1	---	protein_coding	ENSMUSG00000000149	Gna12	ensembl_havana	ENSMUSP00000143414	ENSMUST00000198447	4.26374	8.21951	9.5324	0	7.27637	9.1988	1.19283	7.52665
5	140765212	140765273	61	chr5:140765211-140765272	Gna12	Gna12-202	-	140760193	140830158	Intron 2	64885	-5019	0.000886	1	---	protein_coding	ENSMUSG00000000149	Gna12	ensembl_havana	ENSMUSP00000143414	ENSMUST00000198447	0	3.08232	3.17747	3.1267	0.856044	0.836254	1.19283	1.25444
5	140765273	140765332	59	chr5:140765272-140765331	Gna12	Gna12-202	-	140760193	140830158	Intron 2	64826	-5080	0.000858	1	---	protein_coding	ENSMUSG00000000149	Gna12	ensembl_havana	ENSMUSP00000143414	ENSMUST00000198447	1.06594	1.02744	1.90648	3.1267	1.28407	1.67251	0	0
5	140765426	140765641	215	chr5:140765425-140765640	Gna12	Gna12-202	-	140760193	140830158	Intron 2	64517	-5233	0.003087	1	---	protein_coding	ENSMUSG00000000149	Gna12	ensembl_havana	ENSMUSP00000143414	ENSMUST00000198447	4.26374	10.2744	8.8969	15.6335	8.98846	14.2163	5.96417	18.8166
5	140765693	140765900	207	chr5:140765692-140765899	Gna12	Gna12-202	-	140760193	140830158	Intron 2	64258	-5500	0.002973	1	---	protein_coding	ENSMUSG00000000149	Gna12	ensembl_havana	ENSMUSP00000143414	ENSMUST00000198447	15.989	10.2744	12.7099	31.267	11.5566	5.01753	8.34984	17.5622
5	140767540	140767616	76	chr5:140767539-140767615	Gna12	Gna12-202	-	140760193	140830158	Intron 2	62542	-7347	0.001101	1	---	protein_coding	ENSMUSG00000000149	Gna12	ensembl_havana	ENSMUSP00000143414	ENSMUST00000198447	0	2.05488	0.635493	3.1267	0.856044	0.836254	1.19283	5.01776
5	140767743	140767819	76	chr5:140767742-140767818	Gna12	Gna12-202	-	140760193	140830158	Intron 2	62339	-7550	0.001101	1	---	protein_coding	ENSMUSG00000000149	Gna12	ensembl_havana	ENSMUSP00000143414	ENSMUST00000198447	6.39561	10.2744	6.99042	6.2534	5.13626	5.85378	8.34984	1.25444
5	140767819	140767912	93	chr5:140767818-140767911	Gna12	Gna12-202	-	140760193	140830158	Intron 2	62246	-7626	0.001344	1	---	protein_coding	ENSMUSG00000000149	Gna12	ensembl_havana	ENSMUSP00000143414	ENSMUST00000198447	4.26374	20.5488	9.5324	9.3801	11.1286	5.85378	9.54267	3.76332
5	140768130	140768193	63	chr5:140768129-140768192	Gna12	Gna12-202	-	140760193	140830158	Intron 2	61965	-7937	0.000915	1	---	protein_coding	ENSMUSG00000000149	Gna12	ensembl_havana	ENSMUSP00000143414	ENSMUST00000198447	3.19781	2.05488	1.90648	3.1267	1.71209	2.50876	3.5785	1.25444
5	140768193	140768391	198	chr5:140768192-140768390	Gna12	Gna12-202	-	140760193	140830158	Intron 2	61767	-8000	0.002844	1	---	protein_coding	ENSMUSG00000000149	Gna12	ensembl_havana	ENSMUSP00000143414	ENSMUST00000198447	3.19781	3.08232	5.08394	6.2534	10.7006	10.0351	10.7355	2.50888
5	140768411	140768469	58	chr5:140768410-140768468	Gna12	Gna12-202	-	140760193	140830158	Intron 2	61689	-8218	0.000843	1	---	protein_coding	ENSMUSG00000000149	Gna12	ensembl_havana	ENSMUSP00000143414	ENSMUST00000198447	3.19781	4.10975	5.71944	6.2534	5.13626	3.34502	1.19283	2.50888
5	140768513	140768620	107	chr5:140768512-140768619	Gna12	Gna12-202	-	140760193	140830158	Intron 2	61538	-8320	0.001544	1	---	protein_coding	ENSMUSG00000000149	Gna12	ensembl_havana	ENSMUSP00000143414	ENSMUST00000198447	9.59342	10.2744	6.99042	3.1267	8.56044	5.01753	4.77134	2.50888
5	140773301	140773410	109	chr5:140773300-140773409	Gna12	Gna12-202	-	140760193	140830158	Intron 2	56748	-13108	0.001572	1	---	protein_coding	ENSMUSG00000000149	Gna12	ensembl_havana	ENSMUSP00000143414	ENSMUST00000198447	2.13187	1.02744	5.71944	6.2534	2.99615	0	3.5785	3.76332
5	140773964	140774089	125	chr5:140773963-140774088	Gna12	Gna12-202	-	140760193	140830158	Intron 2	56069	-13771	0.001801	1	---	protein_coding	ENSMUSG00000000149	Gna12	ensembl_havana	ENSMUSP00000143414	ENSMUST00000198447	2.13187	2.05488	6.99042	0	10.7006	13.3801	7.157	8.78109
5	140775889	140776033	144	chr5:140775888-140776032	Gna12	Gna12-202	-	140760193	140830158	Intron 2	54125	-15696	0.002072	1	---	protein_coding	ENSMUSG00000000149	Gna12	ensembl_havana	ENSMUSP00000143414	ENSMUST00000198447	5.32968	1.02744	1.90648	0	4.28022	3.34502	1.19283	0
5	140781930	140782019	89	chr5:140781929-140782018	Gna12	Gna12-202	-	140760193	140830158	Intron 2	48139	-21737	0.001286	1	---	protein_coding	ENSMUSG00000000149	Gna12	ensembl_havana	ENSMUSP00000143414	ENSMUST00000198447	4.26374	4.10975	4.44845	0	2.99615	5.85378	1.19283	2.50888
5	140782080	140782145	65	chr5:140782079-140782144	Gna12	Gna12-202	-	140760193	140830158	Intron 2	48013	-21887	0.000943	1	---	protein_coding	ENSMUSG00000000149	Gna12	ensembl_havana	ENSMUSP00000143414	ENSMUST00000198447	7.46155	4.10975	4.44845	3.1267	2.99615	4.18127	2.38567	5.01776
5	140782145	140782205	60	chr5:140782144-140782204	Gna12	Gna12-202	-	140760193	140830158	Intron 2	47953	-21952	0.000872	1	---	protein_coding	ENSMUSG00000000149	Gna12	ensembl_havana	ENSMUSP00000143414	ENSMUST00000198447	0	0	0.635493	3.1267	4.28022	3.34502	2.38567	1.25444
5	140830426	140830886	460	chr5:140830425-140830885	Gna12	Gna12-201	-	140758408	140830432	TSS	0	-72018	9.7e-05	0.015184	CCDS19825	protein_coding	ENSMUSG00000000149	Gna12	ensembl_havana	ENSMUSP00000000153	ENSMUST00000000153	850.616	857.911	564.318	587.819	799.973	956.675	713.315	710.014
5	140760045	140760097	52	chr5:140760044-140760096	Gna12	Gna12-202	-	140760193	140830158	TTS	70061	96	0	0	---	protein_coding	ENSMUSG00000000149	Gna12	ensembl_havana	ENSMUSP00000143414	ENSMUST00000198447	4.26374	3.08232	0.635493	0	0.428022	2.50876	3.5785	1.25444
5	140760097	140760268	171	chr5:140760096-140760267	Gna12	Gna12-202	-	140760193	140830158	TTS	69890	0	0.001086	0.44186	---	protein_coding	ENSMUSG00000000149	Gna12	ensembl_havana	ENSMUSP00000143414	ENSMUST00000198447	6.39561	4.10975	6.99042	12.5068	0.856044	5.01753	4.77134	0
11	109397404	109397748	344	chr11:109397403-109397747	Gna13	Gna13-201	+	109362831	109401370	3' UTR Exon	34573	-3622	0.008952	1	CCDS25577	protein_coding	ENSMUSG00000020611	Gna13	ensembl_havana	ENSMUSP00000020930	ENSMUST00000020930	7.46155	12.3293	8.26141	6.2534	13.2687	12.5438	13.1212	21.3255
11	109397852	109397947	95	chr11:109397851-109397946	Gna13	Gna13-201	+	109362831	109401370	3' UTR Exon	35021	-3423	0.002491	1	CCDS25577	protein_coding	ENSMUSG00000020611	Gna13	ensembl_havana	ENSMUSP00000020930	ENSMUST00000020930	10.6594	6.16463	5.71944	9.3801	12.8407	6.69003	4.77134	20.0711
11	109397947	109398011	64	chr11:109397946-109398010	Gna13	Gna13-201	+	109362831	109401370	3' UTR Exon	35116	-3359	0.001687	1	CCDS25577	protein_coding	ENSMUSG00000020611	Gna13	ensembl_havana	ENSMUSP00000020930	ENSMUST00000020930	1.06594	1.02744	0.635493	3.1267	2.99615	2.50876	0	2.50888
11	109398023	109398085	62	chr11:109398022-109398084	Gna13	Gna13-201	+	109362831	109401370	3' UTR Exon	35192	-3285	0.001635	1	CCDS25577	protein_coding	ENSMUSG00000020611	Gna13	ensembl_havana	ENSMUSP00000020930	ENSMUST00000020930	0	0	0.635493	0	0.428022	0	0	2.50888
11	109365115	109365351	236	chr11:109365114-109365350	Gna13	Gna13-201	+	109362831	109401370	Intron 1	2284	-36019	0.006149	1	CCDS25577	protein_coding	ENSMUSG00000020611	Gna13	ensembl_havana	ENSMUSP00000020930	ENSMUST00000020930	56.4946	36.9878	57.8299	53.1539	78.7561	63.5553	64.413	81.5387
11	109369071	109369324	253	chr11:109369070-109369323	Gna13	Gna13-201	+	109362831	109401370	Intron 2	6240	-32046	0.006591	1	CCDS25577	protein_coding	ENSMUSG00000020611	Gna13	ensembl_havana	ENSMUSP00000020930	ENSMUST00000020930	67.1539	84.25	104.856	90.6743	85.6044	85.2979	73.9557	97.8464
11	109369364	109369423	59	chr11:109369363-109369422	Gna13	Gna13-201	+	109362831	109401370	Intron 2	6533	-31947	0.001557	1	CCDS25577	protein_coding	ENSMUSG00000020611	Gna13	ensembl_havana	ENSMUSP00000020930	ENSMUST00000020930	0	4.10975	2.54197	3.1267	1.71209	0	1.19283	1.25444
11	109371166	109371274	108	chr11:109371165-109371273	Gna13	Gna13-201	+	109362831	109401370	Intron 2	8335	-30096	0.002828	1	CCDS25577	protein_coding	ENSMUSG00000020611	Gna13	ensembl_havana	ENSMUSP00000020930	ENSMUST00000020930	9.59342	10.2744	2.54197	0	3.8522	5.01753	2.38567	8.78109
11	109371414	109371517	103	chr11:109371413-109371516	Gna13	Gna13-201	+	109362831	109401370	Intron 2	8583	-29853	0.002698	1	CCDS25577	protein_coding	ENSMUSG00000020611	Gna13	ensembl_havana	ENSMUSP00000020930	ENSMUST00000020930	8.52748	2.05488	5.08394	3.1267	5.99231	6.69003	7.157	5.01776
11	109376343	109376399	56	chr11:109376342-109376398	Gna13	Gna13-201	+	109362831	109401370	Intron 2	13512	-24971	0.001479	1	CCDS25577	protein_coding	ENSMUSG00000020611	Gna13	ensembl_havana	ENSMUSP00000020930	ENSMUST00000020930	1.06594	0	0	0	2.14011	0	3.5785	1.25444
11	109376399	109376468	69	chr11:109376398-109376467	Gna13	Gna13-201	+	109362831	109401370	Intron 2	13568	-24902	0.001816	1	CCDS25577	protein_coding	ENSMUSG00000020611	Gna13	ensembl_havana	ENSMUSP00000020930	ENSMUST00000020930	1.06594	6.16463	5.08394	3.1267	2.56813	0.836254	1.19283	2.50888
11	109376537	109376643	106	chr11:109376536-109376642	Gna13	Gna13-201	+	109362831	109401370	Intron 2	13706	-24727	0.002776	1	CCDS25577	protein_coding	ENSMUSG00000020611	Gna13	ensembl_havana	ENSMUSP00000020930	ENSMUST00000020930	8.52748	11.3018	10.8034	6.2534	13.2687	7.52629	9.54267	11.29
11	109376643	109376695	52	chr11:109376642-109376694	Gna13	Gna13-201	+	109362831	109401370	Intron 2	13812	-24675	0.001375	1	CCDS25577	protein_coding	ENSMUSG00000020611	Gna13	ensembl_havana	ENSMUSP00000020930	ENSMUST00000020930	2.13187	3.08232	1.90648	3.1267	5.56429	1.67251	0	1.25444
11	109376695	109376759	64	chr11:109376694-109376758	Gna13	Gna13-201	+	109362831	109401370	Intron 2	13864	-24611	0.001687	1	CCDS25577	protein_coding	ENSMUSG00000020611	Gna13	ensembl_havana	ENSMUSP00000020930	ENSMUST00000020930	6.39561	2.05488	5.71944	0	8.56044	0	3.5785	3.76332
11	109376759	109376912	153	chr11:109376758-109376911	Gna13	Gna13-201	+	109362831	109401370	Intron 2	13928	-24458	0.003996	1	CCDS25577	protein_coding	ENSMUSG00000020611	Gna13	ensembl_havana	ENSMUSP00000020930	ENSMUST00000020930	21.3187	10.2744	19.7003	31.267	28.6775	24.2514	15.5068	25.0888
11	109377043	109377096	53	chr11:109377042-109377095	Gna13	Gna13-201	+	109362831	109401370	Intron 2	14212	-24274	0.001401	1	CCDS25577	protein_coding	ENSMUSG00000020611	Gna13	ensembl_havana	ENSMUSP00000020930	ENSMUST00000020930	1.06594	1.02744	1.90648	3.1267	2.99615	0	1.19283	1.25444
11	109377096	109377177	81	chr11:109377095-109377176	Gna13	Gna13-201	+	109362831	109401370	Intron 2	14265	-24193	0.002128	1	CCDS25577	protein_coding	ENSMUSG00000020611	Gna13	ensembl_havana	ENSMUSP00000020930	ENSMUST00000020930	0	5.13719	1.27099	0	1.28407	1.67251	0	0
11	109377455	109377540	85	chr11:109377454-109377539	Gna13	Gna13-201	+	109362831	109401370	Intron 2	14624	-23830	0.002231	1	CCDS25577	protein_coding	ENSMUSG00000020611	Gna13	ensembl_havana	ENSMUSP00000020930	ENSMUST00000020930	4.26374	3.08232	3.81296	3.1267	3.8522	5.01753	1.19283	5.01776
11	109377554	109377616	62	chr11:109377553-109377615	Gna13	Gna13-201	+	109362831	109401370	Intron 2	14723	-23754	0.001635	1	CCDS25577	protein_coding	ENSMUSG00000020611	Gna13	ensembl_havana	ENSMUSP00000020930	ENSMUST00000020930	3.19781	1.02744	1.27099	3.1267	1.28407	3.34502	0	3.76332
11	109382577	109382664	87	chr11:109382576-109382663	Gna13	Gna13-201	+	109362831	109401370	Intron 2	19746	-18706	0.002283	1	CCDS25577	protein_coding	ENSMUSG00000020611	Gna13	ensembl_havana	ENSMUSP00000020930	ENSMUST00000020930	7.46155	4.10975	3.17747	0	4.28022	4.18127	8.34984	7.52665
11	109382740	109382942	202	chr11:109382739-109382941	Gna13	Gna13-201	+	109362831	109401370	Intron 2	19909	-18428	0.005267	1	CCDS25577	protein_coding	ENSMUSG00000020611	Gna13	ensembl_havana	ENSMUSP00000020930	ENSMUST00000020930	71.4177	71.9207	43.2135	53.1539	66.3434	66.9003	54.8704	77.7753
11	109388360	109388872	512	chr11:109388359-109388871	Gna13	Gna13-201	+	109362831	109401370	Intron 2	25529	-12498	0.013311	1	CCDS25577	protein_coding	ENSMUSG00000020611	Gna13	ensembl_havana	ENSMUSP00000020930	ENSMUST00000020930	23.4506	28.7683	20.3358	12.5068	33.8137	30.9414	29.8209	40.1421
11	109391179	109391259	80	chr11:109391178-109391258	Gna13	Gna13-201	+	109362831	109401370	Intron 2	28348	-10111	0.002102	1	CCDS25577	protein_coding	ENSMUSG00000020611	Gna13	ensembl_havana	ENSMUSP00000020930	ENSMUST00000020930	6.39561	4.10975	5.08394	3.1267	6.84835	6.69003	2.38567	2.50888
11	109391309	109391383	74	chr11:109391308-109391382	Gna13	Gna13-201	+	109362831	109401370	Intron 2	28478	-9987	0.001946	1	CCDS25577	protein_coding	ENSMUSG00000020611	Gna13	ensembl_havana	ENSMUSP00000020930	ENSMUST00000020930	6.39561	2.05488	5.71944	3.1267	7.27637	4.18127	4.77134	16.3077
11	109391936	109392194	258	chr11:109391935-109392193	Gna13	Gna13-201	+	109362831	109401370	Intron 2	29105	-9176	0.00672	1	CCDS25577	protein_coding	ENSMUSG00000020611	Gna13	ensembl_havana	ENSMUSP00000020930	ENSMUST00000020930	13.8572	13.3567	12.7099	18.7602	18.4049	12.5438	8.34984	20.0711
11	109394670	109394875	205	chr11:109394669-109394874	Gna13	Gna13-201	+	109362831	109401370	Intron 3	31839	-6495	0.005345	1	CCDS25577	protein_coding	ENSMUSG00000020611	Gna13	ensembl_havana	ENSMUSP00000020930	ENSMUST00000020930	4.26374	5.13719	1.27099	3.1267	3.42418	4.18127	4.77134	7.52665
11	109395074	109395203	129	chr11:109395073-109395202	Gna13	Gna13-201	+	109362831	109401370	Intron 3	32243	-6167	0.003373	1	CCDS25577	protein_coding	ENSMUSG00000020611	Gna13	ensembl_havana	ENSMUSP00000020930	ENSMUST00000020930	2.13187	1.02744	3.81296	3.1267	5.13626	3.34502	3.5785	3.76332
11	109395565	109395737	172	chr11:109395564-109395736	Gna13	Gna13-201	+	109362831	109401370	Intron 3	32734	-5633	0.004489	1	CCDS25577	protein_coding	ENSMUSG00000020611	Gna13	ensembl_havana	ENSMUSP00000020930	ENSMUST00000020930	13.8572	5.13719	15.2518	9.3801	10.2725	6.69003	15.5068	17.5622
11	109361938	109362187	249	chr11:109361937-109362186	Gna13	Gna13-202	+	109362831	109380476	TSS	-644	-18289	0	0	---	protein_coding	ENSMUSG00000020611	Gna13	ensembl_havana	ENSMUSP00000102313	ENSMUST00000106702	77.8133	79.1128	83.2496	90.6743	83.0363	92.8242	70.3772	74.012
11	109362208	109362358	150	chr11:109362207-109362357	Gna13	Gna13-202	+	109362831	109380476	TSS	-473	-18118	0	0	---	protein_coding	ENSMUSG00000020611	Gna13	ensembl_havana	ENSMUSP00000102313	ENSMUST00000106702	20.2528	10.2744	12.7099	0	16.6929	15.0526	13.1212	12.5444
19	16436263	16436313	50	chr19:16436262-16436312	Gna14	Gna14-201	+	16435762	16610821	5' UTR Exon	501	-174508	0.000291	1	CCDS29685	protein_coding	ENSMUSG00000024697	Gna14	ensembl_havana	ENSMUSP00000025602	ENSMUST00000025602	1.06594	1.02744	4.44845	3.1267	2.99615	1.67251	1.19283	0
19	16436485	16436557	72	chr19:16436484-16436556	Gna14	Gna14-201	+	16435762	16610821	5' UTR Exon	723	-174264	0.000417	1	CCDS29685	protein_coding	ENSMUSG00000024697	Gna14	ensembl_havana	ENSMUSP00000025602	ENSMUST00000025602	5.32968	4.10975	6.99042	0	1.71209	1.67251	1.19283	1.25444
19	16439536	16439679	143	chr19:16439535-16439678	Gna14	Gna14-202	+	16439300	16609820	5' UTR Exon	236	-170141	0.000844	1	---	protein_coding	ENSMUSG00000024697	Gna14	ensembl_havana	ENSMUSP00000158560	ENSMUST00000237350	6.39561	0	9.5324	3.1267	4.28022	4.18127	9.54267	7.52665
19	16447003	16447092	89	chr19:16447002-16447091	Gna14	Gna14-202	+	16439300	16609820	5' UTR Exon	7703	-162728	0.000528	1	---	protein_coding	ENSMUSG00000024697	Gna14	ensembl_havana	ENSMUSP00000158560	ENSMUST00000237350	1.06594	7.19207	0.635493	0	1.71209	0.836254	2.38567	0
19	16447186	16447269	83	chr19:16447185-16447268	Gna14	Gna14-202	+	16439300	16609820	5' UTR Exon	7886	-162551	0.000493	1	---	protein_coding	ENSMUSG00000024697	Gna14	ensembl_havana	ENSMUSP00000158560	ENSMUST00000237350	1.06594	6.16463	1.90648	0	3.8522	3.34502	3.5785	6.27221
19	16447269	16447365	96	chr19:16447268-16447364	Gna14	Gna14-202	+	16439300	16609820	5' UTR Exon	7969	-162455	0.000569	1	---	protein_coding	ENSMUSG00000024697	Gna14	ensembl_havana	ENSMUSP00000158560	ENSMUST00000237350	1.06594	3.08232	1.27099	3.1267	1.71209	0.836254	4.77134	2.50888
19	16495429	16495555	126	chr19:16495428-16495554	Gna14	Gna14-202	+	16439300	16609820	5' UTR Exon	56129	-114265	0.000745	1	---	protein_coding	ENSMUSG00000024697	Gna14	ensembl_havana	ENSMUSP00000158560	ENSMUST00000237350	5.32968	1.02744	3.17747	6.2534	5.99231	2.50876	2.38567	3.76332
19	16502638	16502776	138	chr19:16502637-16502775	Gna14	Gna14-202	+	16439300	16609820	5' UTR Exon	63338	-107044	0.000815	1	---	protein_coding	ENSMUSG00000024697	Gna14	ensembl_havana	ENSMUSP00000158560	ENSMUST00000237350	3.19781	9.24695	0	3.1267	4.70824	5.01753	4.77134	2.50888
19	16502856	16502910	54	chr19:16502855-16502909	Gna14	Gna14-202	+	16439300	16609820	5' UTR Exon	63556	-106910	0.000323	1	---	protein_coding	ENSMUSG00000024697	Gna14	ensembl_havana	ENSMUSP00000158560	ENSMUST00000237350	9.59342	15.4116	10.8034	12.5068	20.5451	6.69003	14.314	15.0533
19	16502910	16503063	153	chr19:16502909-16503062	Gna14	Gna14-202	+	16439300	16609820	5' UTR Exon	63610	-106757	0.000903	1	---	protein_coding	ENSMUSG00000024697	Gna14	ensembl_havana	ENSMUSP00000158560	ENSMUST00000237350	29.8462	35.9603	21.6068	15.6335	67.1995	40.9765	21.471	21.3255
19	16504454	16504535	81	chr19:16504453-16504534	Gna14	Gna14-202	+	16439300	16609820	5' UTR Exon	65154	-105285	0.000481	1	---	protein_coding	ENSMUSG00000024697	Gna14	ensembl_havana	ENSMUSP00000158560	ENSMUST00000237350	4.26374	2.05488	4.44845	0	4.28022	0	10.7355	2.50888
19	16504577	16504714	137	chr19:16504576-16504713	Gna14	Gna14-202	+	16439300	16609820	5' UTR Exon	65277	-105106	0.000809	1	---	protein_coding	ENSMUSG00000024697	Gna14	ensembl_havana	ENSMUSP00000158560	ENSMUST00000237350	17.055	22.6036	11.4389	12.5068	14.1247	17.5613	11.9283	5.01776
19	16505649	16505782	133	chr19:16505648-16505781	Gna14	Gna14-202	+	16439300	16609820	5' UTR Exon	66349	-104038	0.000786	1	---	protein_coding	ENSMUSG00000024697	Gna14	ensembl_havana	ENSMUSP00000158560	ENSMUST00000237350	6.39561	3.08232	1.27099	18.7602	2.14011	0.836254	5.96417	10.0355
19	16510418	16510472	54	chr19:16510417-16510471	Gna14	Gna14-202	+	16439300	16609820	5' UTR Exon	71118	-99348	0.000323	1	---	protein_coding	ENSMUSG00000024697	Gna14	ensembl_havana	ENSMUSP00000158560	ENSMUST00000237350	2.13187	4.10975	1.27099	0	1.71209	3.34502	0	1.25444
19	16510567	16510710	143	chr19:16510566-16510709	Gna14	Gna14-202	+	16439300	16609820	5' UTR Exon	71267	-99110	0.000844	1	---	protein_coding	ENSMUSG00000024697	Gna14	ensembl_havana	ENSMUSP00000158560	ENSMUST00000237350	24.5165	15.4116	18.4293	18.7602	14.1247	20.0701	10.7355	8.78109
19	16510845	16510931	86	chr19:16510844-16510930	Gna14	Gna14-202	+	16439300	16609820	5' UTR Exon	71545	-98889	0.00051	1	---	protein_coding	ENSMUSG00000024697	Gna14	ensembl_havana	ENSMUSP00000158560	ENSMUST00000237350	2.13187	1.02744	0	0	0.856044	4.18127	0	1.25444
19	16529520	16529597	77	chr19:16529519-16529596	Gna14	Gna14-202	+	16439300	16609820	5' UTR Exon	90220	-80223	0.000457	1	---	protein_coding	ENSMUSG00000024697	Gna14	ensembl_havana	ENSMUSP00000158560	ENSMUST00000237350	2.13187	1.02744	5.08394	6.2534	2.56813	5.85378	8.34984	7.52665
19	16598847	16599067	220	chr19:16598846-16599066	Gna14	Gna14-201	+	16435762	16610821	CDS Exon 3	163085	-11754	0.001262	1	CCDS29685	protein_coding	ENSMUSG00000024697	Gna14	ensembl_havana	ENSMUSP00000025602	ENSMUST00000025602	12.7912	11.3018	15.8873	12.5068	12.4126	4.18127	8.34984	1.25444
19	16535012	16535218	206	chr19:16535011-16535217	Gna14	Gna14-201	+	16435762	16610821	Intron 2	99250	-75603	0.001182	1	CCDS29685	protein_coding	ENSMUSG00000024697	Gna14	ensembl_havana	ENSMUSP00000025602	ENSMUST00000025602	17.055	22.6036	16.5228	12.5068	8.98846	5.85378	11.9283	10.0355
19	16538448	16538515	67	chr19:16538447-16538514	Gna14	Gna14-201	+	16435762	16610821	Intron 2	102686	-72306	0.000388	1	CCDS29685	protein_coding	ENSMUSG00000024697	Gna14	ensembl_havana	ENSMUSP00000025602	ENSMUST00000025602	1.06594	0	0.635493	0	0	2.50876	0	1.25444
19	16538595	16538763	168	chr19:16538594-16538762	Gna14	Gna14-201	+	16435762	16610821	Intron 2	102833	-72058	0.000965	1	CCDS29685	protein_coding	ENSMUSG00000024697	Gna14	ensembl_havana	ENSMUSP00000025602	ENSMUST00000025602	59.6924	39.0427	42.5197	6.2534	26.9654	55.1928	50.099	27.5977
19	16538763	16538820	57	chr19:16538762-16538819	Gna14	Gna14-201	+	16435762	16610821	Intron 2	103001	-72001	0.000331	1	CCDS29685	protein_coding	ENSMUSG00000024697	Gna14	ensembl_havana	ENSMUSP00000025602	ENSMUST00000025602	0	0	0.693815	0	2.99615	3.34502	0	0
19	16538890	16538947	57	chr19:16538889-16538946	Gna14	Gna14-201	+	16435762	16610821	Intron 2	103128	-71874	0.000331	1	CCDS29685	protein_coding	ENSMUSG00000024697	Gna14	ensembl_havana	ENSMUSP00000025602	ENSMUST00000025602	2.13187	3.08232	0.635493	3.1267	0.428022	1.67251	2.38567	5.01776
19	16539036	16539121	85	chr19:16539035-16539120	Gna14	Gna14-201	+	16435762	16610821	Intron 2	103274	-71700	0.000491	1	CCDS29685	protein_coding	ENSMUSG00000024697	Gna14	ensembl_havana	ENSMUSP00000025602	ENSMUST00000025602	0	3.08232	4.44845	6.2534	4.70824	2.50876	2.38567	3.76332
19	16541232	16541309	77	chr19:16541231-16541308	Gna14	Gna14-201	+	16435762	16610821	Intron 2	105470	-69512	0.000446	1	CCDS29685	protein_coding	ENSMUSG00000024697	Gna14	ensembl_havana	ENSMUSP00000025602	ENSMUST00000025602	17.055	8.21951	11.4389	6.2534	4.70824	7.52629	10.7355	2.50888
19	16543476	16543527	51	chr19:16543475-16543526	Gna14	Gna14-201	+	16435762	16610821	Intron 2	107714	-67294	0.000297	1	CCDS29685	protein_coding	ENSMUSG00000024697	Gna14	ensembl_havana	ENSMUSP00000025602	ENSMUST00000025602	2.13187	4.10975	0.635493	0	0.428022	1.67251	1.19283	1.25444
19	16543650	16544066	416	chr19:16543649-16544065	Gna14	Gna14-201	+	16435762	16610821	Intron 2	107888	-66755	0.002382	1	CCDS29685	protein_coding	ENSMUSG00000024697	Gna14	ensembl_havana	ENSMUSP00000025602	ENSMUST00000025602	238.77	132.54	227.507	159.462	61.6352	168.087	157.454	99.1008
19	16544180	16544232	52	chr19:16544179-16544231	Gna14	Gna14-201	+	16435762	16610821	Intron 2	108418	-66589	0.000303	1	CCDS29685	protein_coding	ENSMUSG00000024697	Gna14	ensembl_havana	ENSMUSP00000025602	ENSMUST00000025602	2.13187	2.05488	2.54197	3.1267	0.428022	3.34502	0	1.25444
19	16549919	16550176	257	chr19:16549918-16550175	Gna14	Gna14-201	+	16435762	16610821	Intron 2	114157	-60645	0.001474	1	CCDS29685	protein_coding	ENSMUSG00000024697	Gna14	ensembl_havana	ENSMUSP00000025602	ENSMUST00000025602	8.52748	9.24695	6.35493	12.5068	5.13626	6.69003	10.7355	11.29
19	16553836	16554179	343	chr19:16553835-16554178	Gna14	Gna14-201	+	16435762	16610821	Intron 2	118074	-56642	0.001965	1	CCDS29685	protein_coding	ENSMUSG00000024697	Gna14	ensembl_havana	ENSMUSP00000025602	ENSMUST00000025602	13.8572	16.439	13.9808	9.3801	12.8407	16.7251	17.8925	11.29
19	16556911	16556970	59	chr19:16556910-16556969	Gna14	Gna14-201	+	16435762	16610821	Intron 2	121149	-53851	0.000343	1	CCDS29685	protein_coding	ENSMUSG00000024697	Gna14	ensembl_havana	ENSMUSP00000025602	ENSMUST00000025602	0	0	0	3.1267	0.428022	0.836254	4.77134	0
19	16557109	16557271	162	chr19:16557108-16557270	Gna14	Gna14-201	+	16435762	16610821	Intron 2	121347	-53550	0.000931	1	CCDS29685	protein_coding	ENSMUSG00000024697	Gna14	ensembl_havana	ENSMUSP00000025602	ENSMUST00000025602	24.5165	35.9603	19.7003	21.8869	20.117	20.9064	28.628	36.3788
19	16557387	16557478	91	chr19:16557386-16557477	Gna14	Gna14-201	+	16435762	16610821	Intron 2	121625	-53343	0.000526	1	CCDS29685	protein_coding	ENSMUSG00000024697	Gna14	ensembl_havana	ENSMUSP00000025602	ENSMUST00000025602	0	3.08232	4.44845	0	2.56813	1.67251	3.5785	0
19	16557595	16557773	178	chr19:16557594-16557772	Gna14	Gna14-201	+	16435762	16610821	Intron 2	121833	-53048	0.001023	1	CCDS29685	protein_coding	ENSMUSG00000024697	Gna14	ensembl_havana	ENSMUSP00000025602	ENSMUST00000025602	9.59342	6.16463	20.3358	12.5068	2.99615	10.8713	10.7355	1.25444
19	16558127	16558307	180	chr19:16558126-16558306	Gna14	Gna14-201	+	16435762	16610821	Intron 2	122365	-52514	0.001034	1	CCDS29685	protein_coding	ENSMUSG00000024697	Gna14	ensembl_havana	ENSMUSP00000025602	ENSMUST00000025602	7.46155	13.3567	8.8969	3.1267	16.6929	13.3801	23.8567	13.7989
19	16585057	16585566	509	chr19:16585056-16585565	Gna14	Gna14-201	+	16435762	16610821	Intron 2	149295	-25255	0.002913	1	CCDS29685	protein_coding	ENSMUSG00000024697	Gna14	ensembl_havana	ENSMUSP00000025602	ENSMUST00000025602	18.1209	23.6311	12.0744	6.2534	16.6929	9.1988	25.0495	8.78109
19	16586086	16586263	177	chr19:16586085-16586262	Gna14	Gna14-201	+	16435762	16610821	Intron 2	150324	-24558	0.001017	1	CCDS29685	protein_coding	ENSMUSG00000024697	Gna14	ensembl_havana	ENSMUSP00000025602	ENSMUST00000025602	7.46155	8.21951	3.17747	12.5068	3.8522	1.67251	0	1.25444
19	16595649	16595767	118	chr19:16595648-16595766	Gna14	Gna14-201	+	16435762	16610821	Intron 2	159887	-15054	0.00068	1	CCDS29685	protein_coding	ENSMUSG00000024697	Gna14	ensembl_havana	ENSMUSP00000025602	ENSMUST00000025602	18.1209	19.5213	22.2423	6.2534	36.3819	11.7076	7.157	16.3077
19	16595883	16595953	70	chr19:16595882-16595952	Gna14	Gna14-201	+	16435762	16610821	Intron 2	160121	-14868	0.000406	1	CCDS29685	protein_coding	ENSMUSG00000024697	Gna14	ensembl_havana	ENSMUSP00000025602	ENSMUST00000025602	2.13187	1.02744	0.635493	6.2534	2.14011	0.836254	0	2.50888
19	16596723	16596856	133	chr19:16596722-16596855	Gna14	Gna14-201	+	16435762	16610821	Intron 2	160961	-13965	0.000765	1	CCDS29685	protein_coding	ENSMUSG00000024697	Gna14	ensembl_havana	ENSMUSP00000025602	ENSMUST00000025602	6.39561	5.13719	3.81296	6.2534	5.99231	2.50876	7.157	3.76332
19	16596856	16596908	52	chr19:16596855-16596907	Gna14	Gna14-201	+	16435762	16610821	Intron 2	161094	-13913	0.000303	1	CCDS29685	protein_coding	ENSMUSG00000024697	Gna14	ensembl_havana	ENSMUSP00000025602	ENSMUST00000025602	1.06594	0	1.90648	3.1267	0.428022	0	0	1.25444
19	16599106	16599198	92	chr19:16599105-16599197	Gna14	Gna14-201	+	16435762	16610821	Intron 3	163344	-11623	0.000531	1	CCDS29685	protein_coding	ENSMUSG00000024697	Gna14	ensembl_havana	ENSMUSP00000025602	ENSMUST00000025602	7.46155	1.02744	4.44845	9.3801	4.70824	1.67251	1.19283	2.50888
19	16599286	16599361	75	chr19:16599285-16599360	Gna14	Gna14-201	+	16435762	16610821	Intron 3	163524	-11460	0.000434	1	CCDS29685	protein_coding	ENSMUSG00000024697	Gna14	ensembl_havana	ENSMUSP00000025602	ENSMUST00000025602	0	1.02744	2.54197	0	2.56813	0	3.5785	1.25444
19	16599361	16599414	53	chr19:16599360-16599413	Gna14	Gna14-201	+	16435762	16610821	Intron 3	163599	-11407	0.000308	1	CCDS29685	protein_coding	ENSMUSG00000024697	Gna14	ensembl_havana	ENSMUSP00000025602	ENSMUST00000025602	3.19781	2.05488	1.90648	0	2.14011	1.67251	0	1.25444
19	16599417	16599482	65	chr19:16599416-16599481	Gna14	Gna14-201	+	16435762	16610821	Intron 3	163655	-11339	0.000377	1	CCDS29685	protein_coding	ENSMUSG00000024697	Gna14	ensembl_havana	ENSMUSP00000025602	ENSMUST00000025602	4.26374	26.7134	7.62592	6.2534	18.4049	20.9064	13.1212	11.29
19	16599499	16599620	121	chr19:16599498-16599619	Gna14	Gna14-201	+	16435762	16610821	Intron 3	163737	-11201	0.000697	1	CCDS29685	protein_coding	ENSMUSG00000024697	Gna14	ensembl_havana	ENSMUSP00000025602	ENSMUST00000025602	9.59342	12.3293	6.99042	6.2534	8.56044	8.36254	4.77134	8.78109
19	16599732	16599859	127	chr19:16599731-16599858	Gna14	Gna14-201	+	16435762	16610821	Intron 3	163970	-10962	0.000731	1	CCDS29685	protein_coding	ENSMUSG00000024697	Gna14	ensembl_havana	ENSMUSP00000025602	ENSMUST00000025602	4.26374	3.08232	7.62592	18.7602	4.70824	1.67251	10.7355	2.50888
19	16599876	16599936	60	chr19:16599875-16599935	Gna14	Gna14-201	+	16435762	16610821	Intron 3	164114	-10885	0.000348	1	CCDS29685	protein_coding	ENSMUSG00000024697	Gna14	ensembl_havana	ENSMUSP00000025602	ENSMUST00000025602	3.19781	0	1.90648	0	0.428022	0.836254	0	0
19	16435090	16435174	84	chr19:16435089-16435173	Gna14	Gna14-201	+	16435762	16610821	TSS	-588	-175647	0	0	CCDS29685	protein_coding	ENSMUSG00000024697	Gna14	ensembl_havana	ENSMUSP00000025602	ENSMUST00000025602	2.13187	12.3293	3.81296	9.3801	8.56044	7.52629	1.19283	6.27221
19	16435174	16435235	61	chr19:16435173-16435234	Gna14	Gna14-201	+	16435762	16610821	TSS	-527	-175586	0	0	CCDS29685	protein_coding	ENSMUSG00000024697	Gna14	ensembl_havana	ENSMUSP00000025602	ENSMUST00000025602	1.06594	1.02744	6.99042	0	2.14011	2.50876	1.19283	3.76332
19	16435278	16435411	133	chr19:16435277-16435410	Gna14	Gna14-201	+	16435762	16610821	TSS	-351	-175410	0	0	CCDS29685	protein_coding	ENSMUSG00000024697	Gna14	ensembl_havana	ENSMUSP00000025602	ENSMUST00000025602	4.26374	3.08232	5.71944	9.3801	7.7044	5.85378	8.34984	10.0355
19	16435411	16435516	105	chr19:16435410-16435515	Gna14	Gna14-201	+	16435762	16610821	TSS	-246	-175305	0	0	CCDS29685	protein_coding	ENSMUSG00000024697	Gna14	ensembl_havana	ENSMUSP00000025602	ENSMUST00000025602	5.32968	9.24695	5.08394	12.5068	8.98846	8.36254	9.54267	8.78109
19	16435558	16435610	52	chr19:16435557-16435609	Gna14	Gna14-201	+	16435762	16610821	TSS	-152	-175211	0	0	CCDS29685	protein_coding	ENSMUSG00000024697	Gna14	ensembl_havana	ENSMUSP00000025602	ENSMUST00000025602	4.26374	10.2744	3.17747	3.1267	4.28022	10.0351	0	6.27221
19	16435659	16436194	535	chr19:16435658-16436193	Gna14	Gna14-201	+	16435762	16610821	TSS	0	-174627	0.002473	0.807836	CCDS29685	protein_coding	ENSMUSG00000024697	Gna14	ensembl_havana	ENSMUSP00000025602	ENSMUST00000025602	218.517	264.052	202.087	203.235	160.936	193.175	183.696	149.278
10	81514473	81514724	251	chr10:81514472-81514723	Gna15	Gna15-201	-	81502313	81524226	Intron 1	9502	-12160	0.011499	1	CCDS24060	protein_coding	ENSMUSG00000034792	Gna15	ensembl_havana	ENSMUSP00000049175	ENSMUST00000043709	15.989	4.10975	5.08394	28.1403	4.70824	5.85378	2.38567	10.0355
10	81515692	81515898	206	chr10:81515691-81515897	Gna15	Gna15-201	-	81502313	81524226	Intron 1	8328	-13379	0.009446	1	CCDS24060	protein_coding	ENSMUSG00000034792	Gna15	ensembl_havana	ENSMUSP00000049175	ENSMUST00000043709	2.13187	4.10975	11.4389	12.5068	5.13626	4.18127	10.7355	6.27221
10	81518587	81518671	84	chr10:81518586-81518670	Gna15	Gna15-201	-	81502313	81524226	Intron 1	5555	-16274	0.003879	1	CCDS24060	protein_coding	ENSMUSG00000034792	Gna15	ensembl_havana	ENSMUSP00000049175	ENSMUST00000043709	1.06594	0	1.27099	3.1267	0.428022	0.836254	5.96417	3.76332
10	81518707	81518796	89	chr10:81518706-81518795	Gna15	Gna15-201	-	81502313	81524226	Intron 1	5430	-16394	0.004107	1	CCDS24060	protein_coding	ENSMUSG00000034792	Gna15	ensembl_havana	ENSMUSP00000049175	ENSMUST00000043709	36.2418	45.2073	28.5972	15.6335	30.3896	45.994	8.34984	36.3788
10	81518796	81518871	75	chr10:81518795-81518870	Gna15	Gna15-201	-	81502313	81524226	Intron 1	5355	-16483	0.003468	1	CCDS24060	protein_coding	ENSMUSG00000034792	Gna15	ensembl_havana	ENSMUSP00000049175	ENSMUST00000043709	7.46155	2.05488	3.81296	9.3801	8.56044	8.36254	2.38567	13.7989
10	81509565	81509682	117	chr10:81509564-81509681	Gna15	Gna15-203	-	81503087	81512640	Intron 2	2958	-6478	0.012351	1	---	protein_coding	ENSMUSG00000034792	Gna15	ensembl_havana	---	ENSMUST00000150586	4.26374	3.08232	1.90648	3.1267	1.28407	0	1.19283	1.25444
10	81508193	81508309	116	chr10:81508192-81508308	Gna15	Gna15-202	-	81502306	81508174	TSS	-19	-5887	0	0	---	protein_coding	ENSMUSG00000034792	Gna15	ensembl_havana	---	ENSMUST00000147908	10.6594	6.16463	4.44845	0	5.56429	7.52629	3.5785	3.76332
10	81508632	81508778	146	chr10:81508631-81508777	Gna15	Gna15-202	-	81502306	81508174	TSS	-458	-6326	0	0	---	protein_coding	ENSMUSG00000034792	Gna15	ensembl_havana	---	ENSMUST00000147908	6.39561	3.08232	5.08394	3.1267	4.70824	2.50876	3.5785	2.50888
10	81508778	81508901	123	chr10:81508777-81508900	Gna15	Gna15-202	-	81502306	81508174	TSS	-604	-6472	0	0	---	protein_coding	ENSMUSG00000034792	Gna15	ensembl_havana	---	ENSMUST00000147908	1.06594	5.13719	1.90648	3.1267	2.14011	3.34502	4.77134	5.01776
10	81508901	81508997	96	chr10:81508900-81508996	Gna15	Gna15-202	-	81502306	81508174	TSS	-727	-6595	0	0	---	protein_coding	ENSMUSG00000034792	Gna15	ensembl_havana	---	ENSMUST00000147908	5.32968	0	1.90648	0	2.56813	1.67251	3.5785	0
10	81512422	81512662	240	chr10:81512421-81512661	Gna15	Gna15-203	-	81503087	81512640	TSS	0	-9335	0.022922	0.908714	---	protein_coding	ENSMUSG00000034792	Gna15	ensembl_havana	---	ENSMUST00000150586	8.52748	6.16463	8.8969	12.5068	6.84835	3.34502	5.96417	8.78109
10	81524057	81524254	197	chr10:81524056-81524253	Gna15	Gna15-201	-	81502313	81524226	TSS	0	-21744	0.007758	0.858586	CCDS24060	protein_coding	ENSMUSG00000034792	Gna15	ensembl_havana	ENSMUSP00000049175	ENSMUST00000043709	12.7912	8.21951	8.8969	3.1267	9.84451	11.7076	8.34984	7.52665
10	81524254	81524354	100	chr10:81524253-81524353	Gna15	Gna15-201	-	81502313	81524226	TSS	-28	-21941	0	0	CCDS24060	protein_coding	ENSMUSG00000034792	Gna15	ensembl_havana	ENSMUSP00000049175	ENSMUST00000043709	2.13187	6.16463	8.26141	9.3801	2.99615	0.836254	3.5785	3.76332
10	81502607	81502748	141	chr10:81502606-81502747	Gna15	Gna15-202	-	81502306	81508174	TTS	5426	-301	0.024195	1	---	protein_coding	ENSMUSG00000034792	Gna15	ensembl_havana	---	ENSMUST00000147908	8.52748	3.08232	7.62592	0	6.42033	6.69003	4.77134	8.78109
10	81502840	81503029	189	chr10:81502839-81503028	Gna15	Gna15-202	-	81502306	81508174	TTS	5145	-534	0.032373	1	---	protein_coding	ENSMUSG00000034792	Gna15	ensembl_havana	---	ENSMUST00000147908	33.044	45.2073	32.4101	28.1403	54.3588	59.3741	48.9062	38.8877
10	81503095	81503178	83	chr10:81503094-81503177	Gna15	Gna15-202	-	81502306	81508174	TTS	4996	-789	0.014312	1	---	protein_coding	ENSMUSG00000034792	Gna15	ensembl_havana	---	ENSMUST00000147908	8.52748	2.05488	3.81296	9.3801	6.42033	5.01753	4.77134	10.0355
5	18360173	18360225	52	chr5:18360172-18360224	Gnai1	Gnai1-201	-	18265135	18360356	5' UTR Exon	131	-95038	0.000557	1	CCDS39018	protein_coding	ENSMUSG00000057614	Gnai1	ensembl_havana	ENSMUSP00000074259	ENSMUST00000074694	0	2.05488	2.54197	3.1267	2.99615	3.34502	3.5785	0
5	18360077	18360173	96	chr5:18360076-18360172	Gnai1	Gnai1-201	-	18265135	18360356	CDS Exon 1	183	-94942	0.001019	1	CCDS39018	protein_coding	ENSMUSG00000057614	Gnai1	ensembl_havana	ENSMUSP00000074259	ENSMUST00000074694	11.7253	9.24695	8.26141	6.2534	6.84835	4.18127	2.38567	3.76332
5	18317453	18317522	69	chr5:18317452-18317521	Gnai1	Gnai1-201	-	18265135	18360356	Intron 1	42834	-52318	0.000735	1	CCDS39018	protein_coding	ENSMUSG00000057614	Gnai1	ensembl_havana	ENSMUSP00000074259	ENSMUST00000074694	1.06594	1.02744	0.635493	0	0.428022	0	0	0
5	18339755	18339902	147	chr5:18339754-18339901	Gnai1	Gnai1-201	-	18265135	18360356	Intron 1	20454	-74620	0.001554	1	CCDS39018	protein_coding	ENSMUSG00000057614	Gnai1	ensembl_havana	ENSMUSP00000074259	ENSMUST00000074694	6.39561	1.02744	2.54197	3.1267	2.99615	3.34502	4.77134	6.27221
5	18341958	18342176	218	chr5:18341957-18342175	Gnai1	Gnai1-201	-	18265135	18360356	Intron 1	18180	-76823	0.0023	1	CCDS39018	protein_coding	ENSMUSG00000057614	Gnai1	ensembl_havana	ENSMUSP00000074259	ENSMUST00000074694	2.13187	7.19207	5.71944	15.6335	4.28022	2.50876	5.96417	3.76332
5	18346239	18346529	290	chr5:18346238-18346528	Gnai1	Gnai1-201	-	18265135	18360356	Intron 1	13827	-81104	0.003056	1	CCDS39018	protein_coding	ENSMUSG00000057614	Gnai1	ensembl_havana	ENSMUSP00000074259	ENSMUST00000074694	6.39561	8.21951	5.71944	15.6335	7.27637	5.01753	9.54267	6.27221
5	18359852	18359909	57	chr5:18359851-18359908	Gnai1	Gnai1-201	-	18265135	18360356	Intron 1	447	-94717	0.000609	1	CCDS39018	protein_coding	ENSMUSG00000057614	Gnai1	ensembl_havana	ENSMUSP00000074259	ENSMUST00000074694	0	0	1.90648	3.1267	1.28407	2.50876	0	0
5	18359916	18360047	131	chr5:18359915-18360046	Gnai1	Gnai1-201	-	18265135	18360356	Intron 1	309	-94781	0.001386	1	CCDS39018	protein_coding	ENSMUSG00000057614	Gnai1	ensembl_havana	ENSMUSP00000074259	ENSMUST00000074694	4.26374	8.21951	5.71944	25.0136	10.2725	2.50876	3.5785	5.01776
5	18298811	18298938	127	chr5:18298810-18298937	Gnai1	Gnai1-201	-	18265135	18360356	Intron 3	61418	-33676	0.001344	1	CCDS39018	protein_coding	ENSMUSG00000057614	Gnai1	ensembl_havana	ENSMUSP00000074259	ENSMUST00000074694	0	3.08232	3.17747	3.1267	0.856044	1.67251	0	1.25444
5	18275039	18275101	62	chr5:18275038-18275100	Gnai1	Gnai1-201	-	18265135	18360356	Intron 5	85255	-9904	0.000662	1	CCDS39018	protein_coding	ENSMUSG00000057614	Gnai1	ensembl_havana	ENSMUSP00000074259	ENSMUST00000074694	1.06594	2.05488	0.635493	0	0.428022	1.67251	0	0
5	18275101	18275216	115	chr5:18275100-18275215	Gnai1	Gnai1-201	-	18265135	18360356	Intron 5	85140	-9966	0.001218	1	CCDS39018	protein_coding	ENSMUSG00000057614	Gnai1	ensembl_havana	ENSMUSP00000074259	ENSMUST00000074694	0	3.08232	1.27099	6.2534	2.14011	0	3.5785	7.52665
5	18275216	18275306	90	chr5:18275215-18275305	Gnai1	Gnai1-201	-	18265135	18360356	Intron 5	85050	-10081	0.000956	1	CCDS39018	protein_coding	ENSMUSG00000057614	Gnai1	ensembl_havana	ENSMUSP00000074259	ENSMUST00000074694	2.13187	1.02744	1.27099	0	0.856044	2.50876	0	1.25444
5	18275327	18275439	112	chr5:18275326-18275438	Gnai1	Gnai1-201	-	18265135	18360356	Intron 5	84917	-10192	0.001187	1	CCDS39018	protein_coding	ENSMUSG00000057614	Gnai1	ensembl_havana	ENSMUSP00000074259	ENSMUST00000074694	2.13187	1.02744	1.27099	0	0	4.18127	4.77134	0
5	18275487	18275585	98	chr5:18275486-18275584	Gnai1	Gnai1-201	-	18265135	18360356	Intron 5	84771	-10352	0.00104	1	CCDS39018	protein_coding	ENSMUSG00000057614	Gnai1	ensembl_havana	ENSMUSP00000074259	ENSMUST00000074694	3.19781	0	1.90648	3.1267	1.71209	0.836254	1.19283	0
5	18283448	18283607	159	chr5:18283447-18283606	Gnai1	Gnai1-201	-	18265135	18360356	Intron 5	76749	-18313	0.00168	1	CCDS39018	protein_coding	ENSMUSG00000057614	Gnai1	ensembl_havana	ENSMUSP00000074259	ENSMUST00000074694	5.32968	2.05488	2.54197	6.2534	3.8522	4.18127	7.157	2.50888
5	18285576	18285759	183	chr5:18285575-18285758	Gnai1	Gnai1-201	-	18265135	18360356	Intron 5	74597	-20441	0.001932	1	CCDS39018	protein_coding	ENSMUSG00000057614	Gnai1	ensembl_havana	ENSMUSP00000074259	ENSMUST00000074694	2.13187	5.13719	2.54197	0	2.14011	3.34502	5.96417	3.76332
5	18360243	18360324	81	chr5:18360242-18360323	Gnai1	Gnai1-201	-	18265135	18360356	TSS	32	-95108	0.000861	1	CCDS39018	protein_coding	ENSMUSG00000057614	Gnai1	ensembl_havana	ENSMUSP00000074259	ENSMUST00000074694	5.32968	2.05488	6.35493	0	4.28022	1.67251	3.5785	5.01776
5	18360371	18360497	126	chr5:18360370-18360496	Gnai1	Gnai1-201	-	18265135	18360356	TSS	-15	-95236	0	0	CCDS39018	protein_coding	ENSMUSG00000057614	Gnai1	ensembl_havana	ENSMUSP00000074259	ENSMUST00000074694	9.59342	7.19207	6.35493	3.1267	16.6929	19.2338	5.96417	16.3077
5	18360497	18360547	50	chr5:18360496-18360546	Gnai1	Gnai1-201	-	18265135	18360356	TSS	-141	-95362	0	0	CCDS39018	protein_coding	ENSMUSG00000057614	Gnai1	ensembl_havana	ENSMUSP00000074259	ENSMUST00000074694	4.26374	7.19207	5.71944	0	2.56813	4.18127	3.5785	1.25444
5	18360547	18360648	101	chr5:18360546-18360647	Gnai1	Gnai1-201	-	18265135	18360356	TSS	-191	-95412	0	0	CCDS39018	protein_coding	ENSMUSG00000057614	Gnai1	ensembl_havana	ENSMUSP00000074259	ENSMUST00000074694	6.39561	5.13719	8.26141	3.1267	7.27637	8.36254	9.54267	2.50888
5	18360656	18360719	63	chr5:18360655-18360718	Gnai1	Gnai1-201	-	18265135	18360356	TSS	-300	-95521	0	0	CCDS39018	protein_coding	ENSMUSG00000057614	Gnai1	ensembl_havana	ENSMUSP00000074259	ENSMUST00000074694	3.19781	2.05488	8.8969	0	2.56813	4.18127	4.77134	1.25444
5	18360764	18360858	94	chr5:18360763-18360857	Gnai1	Gnai1-201	-	18265135	18360356	TSS	-408	-95629	0	0	CCDS39018	protein_coding	ENSMUSG00000057614	Gnai1	ensembl_havana	ENSMUSP00000074259	ENSMUST00000074694	3.19781	0	2.54197	0	3.8522	0.836254	2.38567	1.25444
9	107624748	107624912	164	chr9:107624747-107624911	Gnai2	Gnai2-205	-	107616501	107626607	5' UTR Exon	1695	-8247	0.016325	1	---	protein_coding	ENSMUSG00000032562	Gnai2	ensembl_havana	ENSMUSP00000141472	ENSMUST00000193394	12.7912	23.6311	21.6068	9.3801	13.2687	11.7076	11.9283	15.0533
9	107624912	107624971	59	chr9:107624911-107624970	Gnai2	Gnai2-205	-	107616501	107626607	5' UTR Exon	1636	-8411	0.005936	1	---	protein_coding	ENSMUSG00000032562	Gnai2	ensembl_havana	ENSMUSP00000141472	ENSMUST00000193394	0	0	2.54197	6.2534	0.428022	3.34502	1.19283	2.50888
9	107625021	107625218	197	chr9:107625020-107625217	Gnai2	Gnai2-205	-	107616501	107626607	5' UTR Exon	1389	-8520	0.01959	1	---	protein_coding	ENSMUSG00000032562	Gnai2	ensembl_havana	ENSMUSP00000141472	ENSMUST00000193394	17.055	12.3293	13.3454	18.7602	9.84451	7.52629	8.34984	7.52665
9	107626350	107626411	61	chr9:107626349-107626410	Gnai2	Gnai2-205	-	107616501	107626607	5' UTR Exon	196	-9849	0.006134	1	---	protein_coding	ENSMUSG00000032562	Gnai2	ensembl_havana	ENSMUSP00000141472	ENSMUST00000193394	4.26374	9.24695	8.26141	3.1267	2.99615	5.01753	2.38567	5.01776
9	107618890	107619066	176	chr9:107618889-107619065	Gnai2	Gnai2-205	-	107616501	107626607	Intron 4	7541	-2389	0.017513	1	---	protein_coding	ENSMUSG00000032562	Gnai2	ensembl_havana	ENSMUSP00000141472	ENSMUST00000193394	21.3187	18.4939	23.5132	18.7602	14.9808	9.1988	5.96417	12.5444
9	107619066	107619270	204	chr9:107619065-107619269	Gnai2	Gnai2-205	-	107616501	107626607	Intron 4	7337	-2565	0.020283	1	---	protein_coding	ENSMUSG00000032562	Gnai2	ensembl_havana	ENSMUSP00000141472	ENSMUST00000193394	13.8572	18.4939	19.0648	15.6335	14.5527	15.0526	10.7355	18.8166
9	107626557	107626696	139	chr9:107626556-107626695	Gnai2	Gnai2-205	-	107616501	107626607	TSS	0	-10056	0.005046	0.364286	---	protein_coding	ENSMUSG00000032562	Gnai2	ensembl_havana	ENSMUSP00000141472	ENSMUST00000193394	8.52748	13.3567	12.7099	12.5068	14.5527	5.85378	3.5785	12.5444
9	107626696	107626790	94	chr9:107626695-107626789	Gnai2	Gnai2-205	-	107616501	107626607	TSS	-89	-10195	0	0	---	protein_coding	ENSMUSG00000032562	Gnai2	ensembl_havana	ENSMUSP00000141472	ENSMUST00000193394	5.32968	10.2744	17.1583	9.3801	9.41648	6.69003	7.157	13.7989
9	107626830	107626969	139	chr9:107626829-107626968	Gnai2	Gnai2-205	-	107616501	107626607	TSS	-223	-10329	0	0	---	protein_coding	ENSMUSG00000032562	Gnai2	ensembl_havana	ENSMUSP00000141472	ENSMUST00000193394	44.7693	50.3445	57.1944	50.0272	47.0824	45.1577	41.7492	51.4321
9	107627032	107627087	55	chr9:107627031-107627086	Gnai2	Gnai2-205	-	107616501	107626607	TSS	-425	-10531	0	0	---	protein_coding	ENSMUSG00000032562	Gnai2	ensembl_havana	ENSMUSP00000141472	ENSMUST00000193394	0	2.05488	4.44845	0	1.28407	0.836254	1.19283	2.50888
9	107635186	107635269	83	chr9:107635185-107635268	Gnai2	Gnai2-208	-	107635100	107635344	TSS	75	-86	0.342857	1	---	protein_coding	ENSMUSG00000032562	Gnai2	ensembl_havana	ENSMUSP00000142060	ENSMUST00000193876	21.3187	12.3293	17.1583	3.1267	17.9769	20.0701	4.77134	16.3077
9	107635355	107635775	420	chr9:107635354-107635774	Gnai2	Gnai2-208	-	107635100	107635344	TSS	-11	-255	0	0	---	protein_coding	ENSMUSG00000032562	Gnai2	ensembl_havana	ENSMUSP00000142060	ENSMUST00000193876	823.968	830.17	828.683	512.779	848.34	879.74	646.516	760.191
9	107619400	107619575	175	chr9:107619399-107619574	Gnai2	Gnai2-207	-	107619580	107635335	TTS	15760	5	0	0	---	protein_coding	ENSMUSG00000032562	Gnai2	ensembl_havana	---	ENSMUST00000193835	9.59342	3.08232	8.8969	12.5068	7.7044	6.69003	11.9283	8.78109
9	107619622	107619761	139	chr9:107619621-107619760	Gnai2	Gnai2-207	-	107619580	107635335	TTS	15574	-42	0.008886	1	---	protein_coding	ENSMUSG00000032562	Gnai2	ensembl_havana	---	ENSMUST00000193835	12.7912	16.439	8.8969	15.6335	11.9846	10.0351	15.5068	6.27221
9	107635093	107635178	85	chr9:107635092-107635177	Gnai2	Gnai2-208	-	107635100	107635344	TTS	166	0	0.322449	0.918605	---	protein_coding	ENSMUSG00000032562	Gnai2	ensembl_havana	ENSMUSP00000142060	ENSMUST00000193876	5.32968	9.24695	9.5324	3.1267	6.84835	7.52629	3.5785	6.27221
3	108124137	108124339	202	chr3:108124136-108124338	Gnai3	Gnai3-201	-	108107280	108146147	Intron 1	21808	-16857	0.005223	1	CCDS17751	protein_coding	ENSMUSG00000000001	Gnai3	ensembl_havana	ENSMUSP00000000001	ENSMUST00000000001	29.8462	19.5213	17.7938	18.7602	24.8253	17.5613	15.5068	25.0888
3	108124378	108124447	69	chr3:108124377-108124446	Gnai3	Gnai3-201	-	108107280	108146147	Intron 1	21700	-17098	0.001801	1	CCDS17751	protein_coding	ENSMUSG00000000001	Gnai3	ensembl_havana	ENSMUSP00000000001	ENSMUST00000000001	0	0	0.635493	0	0	1.67251	3.5785	0
3	108124488	108124575	87	chr3:108124487-108124574	Gnai3	Gnai3-201	-	108107280	108146147	Intron 1	21572	-17208	0.002264	1	CCDS17751	protein_coding	ENSMUSG00000000001	Gnai3	ensembl_havana	ENSMUSP00000000001	ENSMUST00000000001	3.19781	2.05488	3.17747	9.3801	2.56813	3.34502	2.38567	3.76332
3	108124575	108124659	84	chr3:108124574-108124658	Gnai3	Gnai3-201	-	108107280	108146147	Intron 1	21488	-17295	0.002187	1	CCDS17751	protein_coding	ENSMUSG00000000001	Gnai3	ensembl_havana	ENSMUSP00000000001	ENSMUST00000000001	3.19781	3.08232	1.90648	9.3801	0.428022	1.67251	4.77134	2.50888
3	108131168	108131317	149	chr3:108131167-108131316	Gnai3	Gnai3-201	-	108107280	108146147	Intron 1	14830	-23888	0.003859	1	CCDS17751	protein_coding	ENSMUSG00000000001	Gnai3	ensembl_havana	ENSMUSP00000000001	ENSMUST00000000001	18.1209	15.4116	5.71944	3.1267	35.5258	10.0351	7.157	8.78109
3	108131317	108131473	156	chr3:108131316-108131472	Gnai3	Gnai3-201	-	108107280	108146147	Intron 1	14674	-24037	0.004039	1	CCDS17751	protein_coding	ENSMUSG00000000001	Gnai3	ensembl_havana	ENSMUSP00000000001	ENSMUST00000000001	3.19781	6.16463	3.81296	6.2534	13.6967	3.34502	5.96417	10.0355
3	108131496	108131591	95	chr3:108131495-108131590	Gnai3	Gnai3-201	-	108107280	108146147	Intron 1	14556	-24216	0.00247	1	CCDS17751	protein_coding	ENSMUSG00000000001	Gnai3	ensembl_havana	ENSMUSP00000000001	ENSMUST00000000001	2.13187	5.13719	0	3.1267	4.28022	0	2.38567	2.50888
3	108132001	108132105	104	chr3:108132000-108132104	Gnai3	Gnai3-201	-	108107280	108146147	Intron 1	14042	-24721	0.002701	1	CCDS17751	protein_coding	ENSMUSG00000000001	Gnai3	ensembl_havana	ENSMUSP00000000001	ENSMUST00000000001	19.1868	18.4939	28.5972	9.3801	37.2379	18.3976	23.8567	31.361
3	108132319	108132444	125	chr3:108132318-108132443	Gnai3	Gnai3-201	-	108107280	108146147	Intron 1	13703	-25039	0.003242	1	CCDS17751	protein_coding	ENSMUSG00000000001	Gnai3	ensembl_havana	ENSMUSP00000000001	ENSMUST00000000001	9.59342	7.19207	9.5324	15.6335	8.56044	5.01753	5.96417	5.01776
3	108132444	108132655	211	chr3:108132443-108132654	Gnai3	Gnai3-201	-	108107280	108146147	Intron 1	13492	-25164	0.005454	1	CCDS17751	protein_coding	ENSMUSG00000000001	Gnai3	ensembl_havana	ENSMUSP00000000001	ENSMUST00000000001	18.1209	10.2744	6.35493	12.5068	7.7044	16.7251	2.38567	13.7989
3	108134938	108135057	119	chr3:108134937-108135056	Gnai3	Gnai3-201	-	108107280	108146147	Intron 1	11090	-27658	0.003087	1	CCDS17751	protein_coding	ENSMUSG00000000001	Gnai3	ensembl_havana	ENSMUSP00000000001	ENSMUST00000000001	8.52748	11.3018	10.1679	9.3801	20.5451	16.7251	7.157	8.78109
3	108145576	108145635	59	chr3:108145575-108145634	Gnai3	Gnai3-201	-	108107280	108146147	Intron 1	512	-38296	0.001544	1	CCDS17751	protein_coding	ENSMUSG00000000001	Gnai3	ensembl_havana	ENSMUSP00000000001	ENSMUST00000000001	1.06594	6.16463	6.99042	0	5.56429	2.50876	8.34984	2.50888
3	108145718	108145772	54	chr3:108145717-108145771	Gnai3	Gnai3-201	-	108107280	108146147	Intron 1	375	-38438	0.001415	1	CCDS17751	protein_coding	ENSMUSG00000000001	Gnai3	ensembl_havana	ENSMUSP00000000001	ENSMUST00000000001	4.26374	4.53068	2.54197	0	3.6339	4.18127	2.38567	12.0252
3	108145772	108145879	107	chr3:108145771-108145878	Gnai3	Gnai3-201	-	108107280	108146147	Intron 1	268	-38492	0.002779	1	CCDS17751	protein_coding	ENSMUSG00000000001	Gnai3	ensembl_havana	ENSMUSP00000000001	ENSMUST00000000001	10.6594	12.9358	10.1679	0	7.49467	10.8713	16.6997	16.8269
3	108117738	108117791	53	chr3:108117737-108117790	Gnai3	Gnai3-201	-	108107280	108146147	Intron 4	28356	-10458	0.001389	1	CCDS17751	protein_coding	ENSMUSG00000000001	Gnai3	ensembl_havana	ENSMUSP00000000001	ENSMUST00000000001	0	3.08232	3.81296	0	2.56813	2.50876	2.38567	0
3	108117832	108117912	80	chr3:108117831-108117911	Gnai3	Gnai3-201	-	108107280	108146147	Intron 4	28235	-10552	0.002084	1	CCDS17751	protein_coding	ENSMUSG00000000001	Gnai3	ensembl_havana	ENSMUSP00000000001	ENSMUST00000000001	4.26374	2.05488	1.90648	0	2.56813	1.67251	2.38567	0
3	108117997	108118146	149	chr3:108117996-108118145	Gnai3	Gnai3-201	-	108107280	108146147	Intron 4	28001	-10717	0.003859	1	CCDS17751	protein_coding	ENSMUSG00000000001	Gnai3	ensembl_havana	ENSMUSP00000000001	ENSMUST00000000001	0	2.05488	2.54197	9.3801	0.856044	1.67251	7.157	5.01776
3	108111518	108111672	154	chr3:108111517-108111671	Gnai3	Gnai3-201	-	108107280	108146147	Intron 7	34475	-4238	0.003988	1	CCDS17751	protein_coding	ENSMUSG00000000001	Gnai3	ensembl_havana	ENSMUSP00000000001	ENSMUST00000000001	6.39561	2.05488	3.81296	9.3801	3.42418	5.85378	1.19283	2.50888
3	108145879	108146383	504	chr3:108145878-108146382	Gnai3	Gnai3-201	-	108107280	108146147	TSS	0	-38599	0.006921	0.532673	CCDS17751	protein_coding	ENSMUSG00000000001	Gnai3	ensembl_havana	ENSMUSP00000000001	ENSMUST00000000001	260.088	280.491	210.984	221.996	308.176	298.543	246.917	254.652
3	108146383	108146436	53	chr3:108146382-108146435	Gnai3	Gnai3-201	-	108107280	108146147	TSS	-236	-39103	0	0	CCDS17751	protein_coding	ENSMUSG00000000001	Gnai3	ensembl_havana	ENSMUSP00000000001	ENSMUST00000000001	2.13187	1.02744	1.27099	3.1267	1.71209	5.85378	1.19283	1.25444
3	108146476	108146536	60	chr3:108146475-108146535	Gnai3	Gnai3-201	-	108107280	108146147	TSS	-329	-39196	0	0	CCDS17751	protein_coding	ENSMUSG00000000001	Gnai3	ensembl_havana	ENSMUSP00000000001	ENSMUST00000000001	1.06594	0	1.27099	0	1.71209	0.836254	2.38567	0
18	67116138	67116271	133	chr18:67116137-67116270	Gnal	Gnal-201	+	67088216	67226793	Intron 1	27922	-110522	0.000967	1	CCDS29317	protein_coding	ENSMUSG00000024524	Gnal	ensembl_havana	ENSMUSP00000025402	ENSMUST00000025402	29.8462	14.3841	13.3454	9.3801	14.5527	13.3801	8.34984	20.0711
18	67134054	67134139	85	chr18:67134053-67134138	Gnal	Gnal-202	+	67133022	67224236	Intron 1	1032	-90097	0.000943	1	CCDS29318	protein_coding	ENSMUSG00000024524	Gnal	ensembl_havana	ENSMUSP00000075908	ENSMUST00000076605	6.39561	10.2744	12.7099	15.6335	8.98846	10.8713	5.96417	13.7989
18	67171058	67171291	233	chr18:67171057-67171290	Gnal	Gnal-202	+	67133022	67224236	Intron 4	38036	-52945	0.002565	1	CCDS29318	protein_coding	ENSMUSG00000024524	Gnal	ensembl_havana	ENSMUSP00000075908	ENSMUST00000076605	38.3737	27.7408	27.9617	9.3801	21.8291	25.0876	17.8925	11.29
18	67171398	67171454	56	chr18:67171397-67171453	Gnal	Gnal-202	+	67133022	67224236	Intron 4	38376	-52782	0.000625	1	CCDS29318	protein_coding	ENSMUSG00000024524	Gnal	ensembl_havana	ENSMUSP00000075908	ENSMUST00000076605	3.19781	0	2.54197	0	2.56813	0.836254	0	0
18	67193845	67193927	82	chr18:67193844-67193926	Gnal	Gnal-202	+	67133022	67224236	Intron 5	60823	-30309	0.00091	1	CCDS29318	protein_coding	ENSMUSG00000024524	Gnal	ensembl_havana	ENSMUSP00000075908	ENSMUST00000076605	3.19781	0	0	0	1.71209	2.50876	0	2.50888
18	67193927	67194040	113	chr18:67193926-67194039	Gnal	Gnal-202	+	67133022	67224236	Intron 5	60905	-30196	0.00125	1	CCDS29318	protein_coding	ENSMUSG00000024524	Gnal	ensembl_havana	ENSMUSP00000075908	ENSMUST00000076605	4.26374	2.05488	3.17747	3.1267	3.42418	3.34502	5.96417	2.50888
18	67194040	67194170	130	chr18:67194039-67194169	Gnal	Gnal-202	+	67133022	67224236	Intron 5	61018	-30066	0.001436	1	CCDS29318	protein_coding	ENSMUSG00000024524	Gnal	ensembl_havana	ENSMUSP00000075908	ENSMUST00000076605	5.32968	1.02744	6.35493	3.1267	6.84835	10.0351	14.314	3.76332
18	67200222	67200361	139	chr18:67200221-67200360	Gnal	Gnal-202	+	67133022	67224236	Intron 5	67200	-23875	0.001535	1	CCDS29318	protein_coding	ENSMUSG00000024524	Gnal	ensembl_havana	ENSMUSP00000075908	ENSMUST00000076605	7.46155	5.13719	3.17747	9.3801	3.8522	9.1988	3.5785	5.01776
18	67200361	67200524	163	chr18:67200360-67200523	Gnal	Gnal-202	+	67133022	67224236	Intron 5	67339	-23712	0.001798	1	CCDS29318	protein_coding	ENSMUSG00000024524	Gnal	ensembl_havana	ENSMUSP00000075908	ENSMUST00000076605	8.52748	2.05488	9.5324	21.8869	3.8522	6.69003	8.34984	6.27221
18	67200524	67200663	139	chr18:67200523-67200662	Gnal	Gnal-202	+	67133022	67224236	Intron 5	67502	-23573	0.001535	1	CCDS29318	protein_coding	ENSMUSG00000024524	Gnal	ensembl_havana	ENSMUSP00000075908	ENSMUST00000076605	8.52748	5.13719	3.81296	9.3801	3.8522	4.18127	4.77134	2.50888
18	67202708	67202785	77	chr18:67202707-67202784	Gnal	Gnal-202	+	67133022	67224236	Intron 5	69686	-21451	0.000855	1	CCDS29318	protein_coding	ENSMUSG00000024524	Gnal	ensembl_havana	ENSMUSP00000075908	ENSMUST00000076605	4.26374	2.05488	2.54197	0	0.428022	1.67251	1.19283	1.25444
18	67202785	67202859	74	chr18:67202784-67202858	Gnal	Gnal-202	+	67133022	67224236	Intron 5	69763	-21377	0.000822	1	CCDS29318	protein_coding	ENSMUSG00000024524	Gnal	ensembl_havana	ENSMUSP00000075908	ENSMUST00000076605	5.32968	0	3.81296	3.1267	3.42418	4.18127	5.96417	10.0355
18	67202939	67203130	191	chr18:67202938-67203129	Gnal	Gnal-202	+	67133022	67224236	Intron 5	69917	-21106	0.002105	1	CCDS29318	protein_coding	ENSMUSG00000024524	Gnal	ensembl_havana	ENSMUSP00000075908	ENSMUST00000076605	67.1539	49.317	67.3623	40.6471	68.9115	49.339	45.3277	52.6865
18	67088238	67088364	126	chr18:67088237-67088363	Gnal	Gnal-201	+	67088216	67226793	TSS	22	-138429	0.000916	1	CCDS29317	protein_coding	ENSMUSG00000024524	Gnal	ensembl_havana	ENSMUSP00000025402	ENSMUST00000025402	5.32968	1.02744	3.81296	6.2534	4.70824	5.01753	5.96417	1.25444
18	67088405	67088540	135	chr18:67088404-67088539	Gnal	Gnal-203	+	67088335	67192847	TSS	70	-104307	0.001301	1	---	protein_coding	ENSMUSG00000024524	Gnal	ensembl_havana	ENSMUSP00000157813	ENSMUST00000236551	4.26374	2.05488	5.08394	6.2534	3.42418	0	5.96417	3.76332
18	67133705	67133846	141	chr18:67133704-67133845	Gnal	Gnal-205	+	67133750	67142758	TSS	0	-8912	0.010767	0.683099	---	protein_coding	ENSMUSG00000024524	Gnal	ensembl_havana	ENSMUSP00000157561	ENSMUST00000236918	2.13187	1.02744	2.54197	0	0.856044	2.50876	8.34984	1.25444
18	67133889	67134003	114	chr18:67133888-67134002	Gnal	Gnal-206	+	67133004	67133867	TTS	885	22	0	0	---	protein_coding	ENSMUSG00000024524	Gnal	ensembl_havana	ENSMUSP00000158139	ENSMUST00000237304	3.19781	5.13719	5.71944	9.3801	4.70824	4.18127	15.5068	1.25444
18	67222792	67222942	150	chr18:67222791-67222941	Gnal	Gnal-204	+	67132983	67222716	TTS	89809	76	0	0	CCDS29318	protein_coding	ENSMUSG00000024524	Gnal	ensembl_havana	ENSMUSP00000158245	ENSMUST00000236771	6.39561	1.02744	5.08394	3.1267	5.56429	4.18127	2.38567	2.50888
8	93950853	93950976	123	chr8:93950852-93950975	Gnao1	Gnao1-204	+	93896231	93968164	3' UTR Exon	54622	-17188	0.001724	1	---	protein_coding	ENSMUSG00000031748	Gnao1	ensembl_havana	ENSMUSP00000116826	ENSMUST00000127900	8.52748	11.3018	3.81296	3.1267	8.98846	11.7076	4.77134	7.52665
8	93958401	93958459	58	chr8:93958400-93958458	Gnao1	Gnao1-204	+	93896231	93968164	3' UTR Exon	62170	-9705	0.00082	1	---	protein_coding	ENSMUSG00000031748	Gnao1	ensembl_havana	ENSMUSP00000116826	ENSMUST00000127900	5.32968	1.02744	3.81296	0	2.14011	1.67251	3.5785	7.52665
8	93958508	93958592	84	chr8:93958507-93958591	Gnao1	Gnao1-204	+	93896231	93968164	3' UTR Exon	62277	-9572	0.001182	1	---	protein_coding	ENSMUSG00000031748	Gnao1	ensembl_havana	ENSMUSP00000116826	ENSMUST00000127900	27.7143	18.4939	24.1487	6.2534	57.355	25.9239	15.5068	16.3077
8	93958599	93959153	554	chr8:93958598-93959152	Gnao1	Gnao1-204	+	93896231	93968164	3' UTR Exon	62368	-9011	0.007715	1	---	protein_coding	ENSMUSG00000031748	Gnao1	ensembl_havana	ENSMUSP00000116826	ENSMUST00000127900	165.22	117.128	217.339	143.828	249.965	129.619	162.225	178.131
8	93959348	93959427	79	chr8:93959347-93959426	Gnao1	Gnao1-204	+	93896231	93968164	3' UTR Exon	63117	-8737	0.001112	1	---	protein_coding	ENSMUSG00000031748	Gnao1	ensembl_havana	ENSMUSP00000116826	ENSMUST00000127900	4.26374	3.08232	3.81296	3.1267	4.70824	0.836254	2.38567	2.50888
8	93830550	93830600	50	chr8:93830549-93830599	Gnao1	Gnao1-203	+	93810840	93968957	Intron 2	19710	-138357	0.000323	1	CCDS22532	protein_coding	ENSMUSG00000031748	Gnao1	ensembl_havana	ENSMUSP00000114144	ENSMUST00000125716	2.13187	0	0.635493	3.1267	1.28407	0	0	0
8	93830612	93830722	110	chr8:93830611-93830721	Gnao1	Gnao1-203	+	93810840	93968957	Intron 2	19772	-138235	0.000702	1	CCDS22532	protein_coding	ENSMUSG00000031748	Gnao1	ensembl_havana	ENSMUSP00000114144	ENSMUST00000125716	9.59342	7.19207	6.99042	9.3801	5.56429	0.836254	2.38567	2.50888
8	93830753	93830855	102	chr8:93830752-93830854	Gnao1	Gnao1-203	+	93810840	93968957	Intron 2	19913	-138102	0.000651	1	CCDS22532	protein_coding	ENSMUSG00000031748	Gnao1	ensembl_havana	ENSMUSP00000114144	ENSMUST00000125716	3.19781	12.3293	7.62592	3.1267	9.41648	9.1988	8.34984	8.78109
8	93830998	93831113	115	chr8:93830997-93831112	Gnao1	Gnao1-203	+	93810840	93968957	Intron 2	20158	-137844	0.000734	1	CCDS22532	protein_coding	ENSMUSG00000031748	Gnao1	ensembl_havana	ENSMUSP00000114144	ENSMUST00000125716	4.26374	7.19207	0	0	2.14011	3.34502	3.5785	2.50888
8	93831143	93831399	256	chr8:93831142-93831398	Gnao1	Gnao1-203	+	93810840	93968957	Intron 2	20303	-137558	0.001625	1	CCDS22532	protein_coding	ENSMUSG00000031748	Gnao1	ensembl_havana	ENSMUSP00000114144	ENSMUST00000125716	13.8572	10.2744	5.08394	3.1267	7.27637	7.52629	5.96417	11.29
8	93840977	93841027	50	chr8:93840976-93841026	Gnao1	Gnao1-203	+	93810840	93968957	Intron 2	30137	-127930	0.000323	1	CCDS22532	protein_coding	ENSMUSG00000031748	Gnao1	ensembl_havana	ENSMUSP00000114144	ENSMUST00000125716	1.06594	0	0.635493	3.1267	0.856044	0	1.72429	2.50888
8	93841027	93841098	71	chr8:93841026-93841097	Gnao1	Gnao1-203	+	93810840	93968957	Intron 2	30187	-127859	0.000455	1	CCDS22532	protein_coding	ENSMUSG00000031748	Gnao1	ensembl_havana	ENSMUSP00000114144	ENSMUST00000125716	2.13187	3.08232	3.17747	3.1267	1.71209	0	3.04704	1.25444
8	93841126	93841243	117	chr8:93841125-93841242	Gnao1	Gnao1-203	+	93810840	93968957	Intron 2	30286	-127714	0.000746	1	CCDS22532	protein_coding	ENSMUSG00000031748	Gnao1	ensembl_havana	ENSMUSP00000114144	ENSMUST00000125716	4.26374	5.13719	5.08394	9.3801	10.7006	1.67251	5.96417	7.52665
8	93841269	93841327	58	chr8:93841268-93841326	Gnao1	Gnao1-203	+	93810840	93968957	Intron 2	30429	-127630	0.000373	1	CCDS22532	protein_coding	ENSMUSG00000031748	Gnao1	ensembl_havana	ENSMUSP00000114144	ENSMUST00000125716	5.32968	1.02744	2.54197	3.1267	2.99615	0	1.19283	5.01776
8	93841363	93841493	130	chr8:93841362-93841492	Gnao1	Gnao1-203	+	93810840	93968957	Intron 2	30523	-127464	0.000828	1	CCDS22532	protein_coding	ENSMUSG00000031748	Gnao1	ensembl_havana	ENSMUSP00000114144	ENSMUST00000125716	2.13187	3.08232	6.99042	3.1267	2.14011	4.18127	3.5785	5.01776
8	93842792	93842969	177	chr8:93842791-93842968	Gnao1	Gnao1-203	+	93810840	93968957	Intron 2	31952	-125988	0.001126	1	CCDS22532	protein_coding	ENSMUSG00000031748	Gnao1	ensembl_havana	ENSMUSP00000114144	ENSMUST00000125716	6.39561	2.05488	12.7099	6.2534	5.13626	4.18127	2.38567	1.25444
8	93854834	93854960	126	chr8:93854833-93854959	Gnao1	Gnao1-203	+	93810840	93968957	Intron 2	43994	-113997	0.000803	1	CCDS22532	protein_coding	ENSMUSG00000031748	Gnao1	ensembl_havana	ENSMUSP00000114144	ENSMUST00000125716	5.32968	2.05488	1.90648	3.1267	2.99615	1.67251	2.38567	1.25444
8	93871392	93871573	181	chr8:93871391-93871572	Gnao1	Gnao1-203	+	93810840	93968957	Intron 2	60552	-97384	0.001151	1	CCDS22532	protein_coding	ENSMUSG00000031748	Gnao1	ensembl_havana	ENSMUSP00000114144	ENSMUST00000125716	25.5824	32.878	36.8586	46.9005	39.806	66.0641	46.5205	37.6332
8	93876184	93876322	138	chr8:93876183-93876321	Gnao1	Gnao1-203	+	93810840	93968957	Intron 2	65344	-92635	0.000879	1	CCDS22532	protein_coding	ENSMUSG00000031748	Gnao1	ensembl_havana	ENSMUSP00000114144	ENSMUST00000125716	7.46155	4.10975	2.54197	0	5.99231	3.34502	1.19283	6.27221
8	93883353	93883655	302	chr8:93883352-93883654	Gnao1	Gnao1-203	+	93810840	93968957	Intron 2	72513	-85302	0.001916	1	CCDS22532	protein_coding	ENSMUSG00000031748	Gnao1	ensembl_havana	ENSMUSP00000114144	ENSMUST00000125716	13.8572	11.3018	27.9617	6.2534	6.84835	15.0526	17.8925	11.29
8	93899383	93899443	60	chr8:93899382-93899442	Gnao1	Gnao1-203	+	93810840	93968957	Intron 3	88543	-69514	0.000386	1	CCDS22532	protein_coding	ENSMUSG00000031748	Gnao1	ensembl_havana	ENSMUSP00000114144	ENSMUST00000125716	5.32968	1.02744	5.08394	3.1267	2.99615	4.18127	1.19283	2.50888
8	93899474	93899556	82	chr8:93899473-93899555	Gnao1	Gnao1-203	+	93810840	93968957	Intron 3	88634	-69401	0.000525	1	CCDS22532	protein_coding	ENSMUSG00000031748	Gnao1	ensembl_havana	ENSMUSP00000114144	ENSMUST00000125716	12.7912	23.6311	9.5324	21.8869	8.56044	5.85378	9.54267	10.0355
8	93899556	93899652	96	chr8:93899555-93899651	Gnao1	Gnao1-203	+	93810840	93968957	Intron 3	88716	-69305	0.000613	1	CCDS22532	protein_coding	ENSMUSG00000031748	Gnao1	ensembl_havana	ENSMUSP00000114144	ENSMUST00000125716	3.19781	4.10975	3.17747	3.1267	0.856044	0	0	0
8	93906669	93906771	102	chr8:93906668-93906770	Gnao1	Gnao1-203	+	93810840	93968957	Intron 3	95829	-62186	0.000651	1	CCDS22532	protein_coding	ENSMUSG00000031748	Gnao1	ensembl_havana	ENSMUSP00000114144	ENSMUST00000125716	8.52748	8.21951	6.99042	3.1267	5.13626	2.50876	4.77134	5.01776
8	93906772	93906824	52	chr8:93906771-93906823	Gnao1	Gnao1-203	+	93810840	93968957	Intron 3	95932	-62133	0.000335	1	CCDS22532	protein_coding	ENSMUSG00000031748	Gnao1	ensembl_havana	ENSMUSP00000114144	ENSMUST00000125716	1.06594	6.16463	1.27099	0	3.8522	0	0	0
8	93906826	93906899	73	chr8:93906825-93906898	Gnao1	Gnao1-203	+	93810840	93968957	Intron 3	95986	-62058	0.000468	1	CCDS22532	protein_coding	ENSMUSG00000031748	Gnao1	ensembl_havana	ENSMUSP00000114144	ENSMUST00000125716	2.13187	6.16463	5.71944	3.1267	12.572	2.50876	5.96417	7.52665
8	93906899	93906953	54	chr8:93906898-93906952	Gnao1	Gnao1-203	+	93810840	93968957	Intron 3	96059	-62004	0.000348	1	CCDS22532	protein_coding	ENSMUSG00000031748	Gnao1	ensembl_havana	ENSMUSP00000114144	ENSMUST00000125716	10.6594	12.3293	10.1679	9.3801	15.6774	10.0351	7.157	12.5444
8	93906953	93907058	105	chr8:93906952-93907057	Gnao1	Gnao1-203	+	93810840	93968957	Intron 3	96113	-61899	0.00067	1	CCDS22532	protein_coding	ENSMUSG00000031748	Gnao1	ensembl_havana	ENSMUSP00000114144	ENSMUST00000125716	24.5165	36.9878	33.6811	12.5068	44.9423	18.3976	20.2782	35.1244
8	93908321	93908399	78	chr8:93908320-93908398	Gnao1	Gnao1-203	+	93810840	93968957	Intron 3	97481	-60558	0.0005	1	CCDS22532	protein_coding	ENSMUSG00000031748	Gnao1	ensembl_havana	ENSMUSP00000114144	ENSMUST00000125716	4.26374	5.13719	5.71944	6.2534	5.13626	0	3.5785	2.50888
8	93908401	93908520	119	chr8:93908400-93908519	Gnao1	Gnao1-203	+	93810840	93968957	Intron 3	97561	-60437	0.000759	1	CCDS22532	protein_coding	ENSMUSG00000031748	Gnao1	ensembl_havana	ENSMUSP00000114144	ENSMUST00000125716	8.52748	8.21951	2.54197	18.7602	3.8522	2.50876	3.5785	5.01776
8	93908636	93908831	195	chr8:93908635-93908830	Gnao1	Gnao1-203	+	93810840	93968957	Intron 3	97796	-60126	0.00124	1	CCDS22532	protein_coding	ENSMUSG00000031748	Gnao1	ensembl_havana	ENSMUSP00000114144	ENSMUST00000125716	92.7364	66.7835	60.3718	31.267	65.4874	71.0816	56.0632	84.0476
8	93908843	93908893	50	chr8:93908842-93908892	Gnao1	Gnao1-203	+	93810840	93968957	Intron 3	98003	-60064	0.000323	1	CCDS22532	protein_coding	ENSMUSG00000031748	Gnao1	ensembl_havana	ENSMUSP00000114144	ENSMUST00000125716	0	0	3.17747	0	2.56813	2.50876	3.5785	1.25444
8	93913683	93913737	54	chr8:93913682-93913736	Gnao1	Gnao1-203	+	93810840	93968957	Intron 3	102843	-55220	0.000348	1	CCDS22532	protein_coding	ENSMUSG00000031748	Gnao1	ensembl_havana	ENSMUSP00000114144	ENSMUST00000125716	0	2.05488	0	0	0.856044	0	4.77134	1.25444
8	93913749	93913886	137	chr8:93913748-93913885	Gnao1	Gnao1-203	+	93810840	93968957	Intron 3	102909	-55071	0.000873	1	CCDS22532	protein_coding	ENSMUSG00000031748	Gnao1	ensembl_havana	ENSMUSP00000114144	ENSMUST00000125716	3.19781	1.02744	3.17747	0	2.14011	0	0	1.25444
8	93913968	93914036	68	chr8:93913967-93914035	Gnao1	Gnao1-203	+	93810840	93968957	Intron 3	103128	-54921	0.000436	1	CCDS22532	protein_coding	ENSMUSG00000031748	Gnao1	ensembl_havana	ENSMUSP00000114144	ENSMUST00000125716	0	0	1.27099	0	1.28407	0.836254	1.19283	0
8	93914079	93914134	55	chr8:93914078-93914133	Gnao1	Gnao1-203	+	93810840	93968957	Intron 3	103239	-54823	0.000354	1	CCDS22532	protein_coding	ENSMUSG00000031748	Gnao1	ensembl_havana	ENSMUSP00000114144	ENSMUST00000125716	2.13187	0	0.635493	0	0.428022	0	0	2.50888
8	93914134	93914225	91	chr8:93914133-93914224	Gnao1	Gnao1-203	+	93810840	93968957	Intron 3	103294	-54732	0.000582	1	CCDS22532	protein_coding	ENSMUSG00000031748	Gnao1	ensembl_havana	ENSMUSP00000114144	ENSMUST00000125716	0	0	3.17747	3.1267	2.14011	0	3.5785	0
8	93914225	93914338	113	chr8:93914224-93914337	Gnao1	Gnao1-203	+	93810840	93968957	Intron 3	103385	-54619	0.000721	1	CCDS22532	protein_coding	ENSMUSG00000031748	Gnao1	ensembl_havana	ENSMUSP00000114144	ENSMUST00000125716	2.13187	2.05488	1.27099	6.2534	0.856044	0.836254	5.96417	0
8	93914402	93914632	230	chr8:93914401-93914631	Gnao1	Gnao1-203	+	93810840	93968957	Intron 3	103562	-54325	0.001461	1	CCDS22532	protein_coding	ENSMUSG00000031748	Gnao1	ensembl_havana	ENSMUSP00000114144	ENSMUST00000125716	9.59342	2.05488	8.8969	6.2534	4.28022	8.36254	14.314	1.25444
8	93914642	93914907	265	chr8:93914641-93914906	Gnao1	Gnao1-203	+	93810840	93968957	Intron 3	103802	-54050	0.001682	1	CCDS22532	protein_coding	ENSMUSG00000031748	Gnao1	ensembl_havana	ENSMUSP00000114144	ENSMUST00000125716	3.19781	3.08232	17.7938	9.3801	5.13626	6.69003	1.19283	7.52665
8	93918264	93918354	90	chr8:93918263-93918353	Gnao1	Gnao1-203	+	93810840	93968957	Intron 3	107424	-50603	0.000576	1	CCDS22532	protein_coding	ENSMUSG00000031748	Gnao1	ensembl_havana	ENSMUSP00000114144	ENSMUST00000125716	6.39561	7.19207	7.62592	9.3801	15.4088	8.36254	4.77134	5.01776
8	93918354	93918441	87	chr8:93918353-93918440	Gnao1	Gnao1-203	+	93810840	93968957	Intron 3	107514	-50516	0.000557	1	CCDS22532	protein_coding	ENSMUSG00000031748	Gnao1	ensembl_havana	ENSMUSP00000114144	ENSMUST00000125716	3.19781	6.16463	8.77841	12.5068	14.1247	4.18127	3.5785	5.01776
8	93918441	93918611	170	chr8:93918440-93918610	Gnao1	Gnao1-203	+	93810840	93968957	Intron 3	107601	-50346	0.001081	1	CCDS22532	protein_coding	ENSMUSG00000031748	Gnao1	ensembl_havana	ENSMUSP00000114144	ENSMUST00000125716	5.32968	11.3018	3.93145	15.6335	8.98846	8.36254	2.38567	1.25444
8	93923979	93924137	158	chr8:93923978-93924136	Gnao1	Gnao1-203	+	93810840	93968957	Intron 3	113139	-44820	0.001006	1	CCDS22532	protein_coding	ENSMUSG00000031748	Gnao1	ensembl_havana	ENSMUSP00000114144	ENSMUST00000125716	56.4946	31.8506	62.9138	15.6335	38.522	37.6314	28.628	22.5799
8	93924137	93924205	68	chr8:93924136-93924204	Gnao1	Gnao1-203	+	93810840	93968957	Intron 3	113297	-44752	0.000436	1	CCDS22532	protein_coding	ENSMUSG00000031748	Gnao1	ensembl_havana	ENSMUSP00000114144	ENSMUST00000125716	7.46155	4.10975	8.8969	18.7602	2.99615	3.34502	0	10.0355
8	93924229	93924316	87	chr8:93924228-93924315	Gnao1	Gnao1-203	+	93810840	93968957	Intron 3	113389	-44641	0.000557	1	CCDS22532	protein_coding	ENSMUSG00000031748	Gnao1	ensembl_havana	ENSMUSP00000114144	ENSMUST00000125716	11.7253	7.19207	8.8969	6.2534	6.84835	3.34502	7.157	12.5444
8	93926424	93926489	65	chr8:93926423-93926488	Gnao1	Gnao1-203	+	93810840	93968957	Intron 3	115584	-42468	0.000417	1	CCDS22532	protein_coding	ENSMUSG00000031748	Gnao1	ensembl_havana	ENSMUSP00000114144	ENSMUST00000125716	1.06594	0	2.54197	6.2534	1.28407	0	8.34984	0
8	93926493	93926557	64	chr8:93926492-93926556	Gnao1	Gnao1-203	+	93810840	93968957	Intron 3	115653	-42400	0.000411	1	CCDS22532	protein_coding	ENSMUSG00000031748	Gnao1	ensembl_havana	ENSMUSP00000114144	ENSMUST00000125716	1.06594	1.02744	1.90648	6.2534	1.28407	1.67251	3.5785	0
8	93926633	93926805	172	chr8:93926632-93926804	Gnao1	Gnao1-203	+	93810840	93968957	Intron 3	115793	-42152	0.001094	1	CCDS22532	protein_coding	ENSMUSG00000031748	Gnao1	ensembl_havana	ENSMUSP00000114144	ENSMUST00000125716	4.26374	0	8.8969	12.5068	5.56429	4.18127	4.77134	1.25444
8	93926842	93926939	97	chr8:93926841-93926938	Gnao1	Gnao1-203	+	93810840	93968957	Intron 3	116002	-42018	0.00062	1	CCDS22532	protein_coding	ENSMUSG00000031748	Gnao1	ensembl_havana	ENSMUSP00000114144	ENSMUST00000125716	2.13187	2.05488	1.27099	0	2.14011	0	5.96417	1.25444
8	93926939	93926991	52	chr8:93926938-93926990	Gnao1	Gnao1-203	+	93810840	93968957	Intron 3	116099	-41966	0.000335	1	CCDS22532	protein_coding	ENSMUSG00000031748	Gnao1	ensembl_havana	ENSMUSP00000114144	ENSMUST00000125716	0	3.08232	0.635493	0	0.428022	0	0	0
8	93927026	93927166	140	chr8:93927025-93927165	Gnao1	Gnao1-203	+	93810840	93968957	Intron 3	116186	-41791	0.000892	1	CCDS22532	protein_coding	ENSMUSG00000031748	Gnao1	ensembl_havana	ENSMUSP00000114144	ENSMUST00000125716	7.78025	2.05488	8.26141	12.5068	4.28022	4.18127	1.19283	2.50888
8	93927166	93927262	96	chr8:93927165-93927261	Gnao1	Gnao1-203	+	93810840	93968957	Intron 3	116326	-41695	0.000613	1	CCDS22532	protein_coding	ENSMUSG00000031748	Gnao1	ensembl_havana	ENSMUSP00000114144	ENSMUST00000125716	2.8791	2.05488	2.54197	3.1267	2.99615	2.50876	3.5785	2.50888
8	93932544	93932621	77	chr8:93932543-93932620	Gnao1	Gnao1-203	+	93810840	93968957	Intron 3	121704	-36336	0.000493	1	CCDS22532	protein_coding	ENSMUSG00000031748	Gnao1	ensembl_havana	ENSMUSP00000114144	ENSMUST00000125716	1.06594	1.02744	5.71944	0	0.856044	3.34502	4.77134	1.25444
8	93932621	93932694	73	chr8:93932620-93932693	Gnao1	Gnao1-203	+	93810840	93968957	Intron 3	121781	-36263	0.000468	1	CCDS22532	protein_coding	ENSMUSG00000031748	Gnao1	ensembl_havana	ENSMUSP00000114144	ENSMUST00000125716	9.59342	3.08232	0.635493	3.1267	0.856044	3.34502	1.19283	3.76332
8	93932969	93933054	85	chr8:93932968-93933053	Gnao1	Gnao1-203	+	93810840	93968957	Intron 3	122129	-35903	0.000544	1	CCDS22532	protein_coding	ENSMUSG00000031748	Gnao1	ensembl_havana	ENSMUSP00000114144	ENSMUST00000125716	10.6594	13.3567	21.6068	6.2534	15.8368	5.01753	10.7355	16.3077
8	93933054	93933262	208	chr8:93933053-93933261	Gnao1	Gnao1-203	+	93810840	93968957	Intron 3	122214	-35695	0.001322	1	CCDS22532	protein_coding	ENSMUSG00000031748	Gnao1	ensembl_havana	ENSMUSP00000114144	ENSMUST00000125716	33.044	83.2225	51.4749	28.1403	80.4681	93.6605	52.4847	61.4676
8	93935773	93935913	140	chr8:93935772-93935912	Gnao1	Gnao1-203	+	93810840	93968957	Intron 3	124933	-33044	0.000892	1	CCDS22532	protein_coding	ENSMUSG00000031748	Gnao1	ensembl_havana	ENSMUSP00000114144	ENSMUST00000125716	4.26374	6.16463	1.27099	3.1267	7.7044	5.85378	7.157	7.52665
8	93938420	93938612	192	chr8:93938419-93938611	Gnao1	Gnao1-203	+	93810840	93968957	Intron 3	127580	-30345	0.001221	1	CCDS22532	protein_coding	ENSMUSG00000031748	Gnao1	ensembl_havana	ENSMUSP00000114144	ENSMUST00000125716	7.46155	4.10975	6.99042	12.5068	5.56429	4.18127	5.96417	6.27221
8	93940316	93940453	137	chr8:93940315-93940452	Gnao1	Gnao1-203	+	93810840	93968957	Intron 3	129476	-28504	0.000873	1	CCDS22532	protein_coding	ENSMUSG00000031748	Gnao1	ensembl_havana	ENSMUSP00000114144	ENSMUST00000125716	0	2.05488	2.54197	18.7602	4.28022	0.836254	3.5785	5.01776
8	93810025	93810132	107	chr8:93810024-93810131	Gnao1	Gnao1-201	+	93810838	93969389	TSS	-706	-159257	0	0	CCDS22532	protein_coding	ENSMUSG00000031748	Gnao1	ensembl_havana	ENSMUSP00000034198	ENSMUST00000034198	14.9231	9.24695	17.1583	21.8869	12.8407	15.8888	19.0853	12.5444
8	93810132	93810218	86	chr8:93810131-93810217	Gnao1	Gnao1-201	+	93810838	93969389	TSS	-620	-159171	0	0	CCDS22532	protein_coding	ENSMUSG00000031748	Gnao1	ensembl_havana	ENSMUSP00000034198	ENSMUST00000034198	24.5165	20.5488	24.9754	10.4192	23.1132	23.8045	15.5068	22.5799
8	93810218	93810422	204	chr8:93810217-93810421	Gnao1	Gnao1-207	+	93811313	93960691	TSS	-891	-150269	0	0	CCDS85585	protein_coding	ENSMUSG00000031748	Gnao1	ensembl_havana	ENSMUSP00000148550	ENSMUST00000138659	119.385	151.033	137.711	124.029	180.197	186.095	108.548	109.136
8	93810437	93810842	405	chr8:93810436-93810841	Gnao1	Gnao1-207	+	93811313	93960691	TSS	-471	-149849	0	0	CCDS85585	protein_coding	ENSMUSG00000031748	Gnao1	ensembl_havana	ENSMUSP00000148550	ENSMUST00000138659	153.495	151.033	160.144	203.235	199.886	178.122	145.526	161.823
8	93810900	93810950	50	chr8:93810899-93810949	Gnao1	Gnao1-207	+	93811313	93960691	TSS	-363	-149741	0	0	CCDS85585	protein_coding	ENSMUSG00000031748	Gnao1	ensembl_havana	ENSMUSP00000148550	ENSMUST00000138659	1.06594	1.02744	1.27099	3.1267	2.56813	0	1.19283	0
8	93810956	93811046	90	chr8:93810955-93811045	Gnao1	Gnao1-207	+	93811313	93960691	TSS	-267	-149645	0	0	CCDS85585	protein_coding	ENSMUSG00000031748	Gnao1	ensembl_havana	ENSMUSP00000148550	ENSMUST00000138659	6.39561	6.16463	5.71944	25.0136	5.56429	9.1988	1.19283	7.52665
8	93948852	93949044	192	chr8:93948851-93949043	Gnao1	Gnao1-205	+	93949505	93950676	TSS	-461	-1632	0	0	---	protein_coding	ENSMUSG00000031748	Gnao1	ensembl_havana	---	ENSMUST00000130974	7.46155	11.3018	6.99042	6.2534	5.99231	3.34502	8.34984	10.0355
8	93964767	93964835	68	chr8:93964766-93964834	Gnao1	Gnao1-212	+	93965796	93969211	TSS	-961	-4376	0	0	---	protein_coding	ENSMUSG00000031748	Gnao1	ensembl_havana	---	ENSMUST00000212008	2.13187	4.10975	2.54197	3.1267	2.56813	1.67251	1.19283	1.25444
8	93964958	93965038	80	chr8:93964957-93965037	Gnao1	Gnao1-212	+	93965796	93969211	TSS	-758	-4173	0	0	---	protein_coding	ENSMUSG00000031748	Gnao1	ensembl_havana	---	ENSMUST00000212008	10.6594	11.3018	12.7099	12.5068	17.5489	10.0351	3.5785	6.27221
8	93965038	93965108	70	chr8:93965037-93965107	Gnao1	Gnao1-212	+	93965796	93969211	TSS	-688	-4103	0	0	---	protein_coding	ENSMUSG00000031748	Gnao1	ensembl_havana	---	ENSMUST00000212008	1.18082	4.10975	2.54197	9.3801	2.99615	0	0	0
8	93965108	93965298	190	chr8:93965107-93965297	Gnao1	Gnao1-212	+	93965796	93969211	TSS	-498	-3913	0	0	---	protein_coding	ENSMUSG00000031748	Gnao1	ensembl_havana	---	ENSMUST00000212008	26.5335	34.9329	22.8778	21.8869	62.4912	15.8888	15.5068	13.7989
8	93965428	93965490	62	chr8:93965427-93965489	Gnao1	Gnao1-212	+	93965796	93969211	TSS	-306	-3721	0	0	---	protein_coding	ENSMUSG00000031748	Gnao1	ensembl_havana	---	ENSMUST00000212008	0	0	1.27099	9.3801	0.856044	0	0	2.50888
19	16133456	16133519	63	chr19:16133455-16133518	Gnaq	Gnaq-203	+	16133296	16316528	CDS Exon 1	160	-183009	0.000349	1	---	protein_coding	ENSMUSG00000024639	Gnaq	ensembl_havana	---	ENSMUST00000170229	6.39561	7.19207	12.0744	0	3.8522	9.1988	1.19283	5.01776
19	16133519	16133600	81	chr19:16133518-16133599	Gnaq	Gnaq-203	+	16133296	16316528	Intron 1	223	-182928	0.000448	1	---	protein_coding	ENSMUSG00000024639	Gnaq	ensembl_havana	---	ENSMUST00000170229	10.6594	9.24695	18.4293	21.8869	22.6852	17.5613	17.8925	16.3077
19	16133690	16133893	203	chr19:16133689-16133892	Gnaq	Gnaq-203	+	16133296	16316528	Intron 1	394	-182635	0.001113	1	---	protein_coding	ENSMUSG00000024639	Gnaq	ensembl_havana	---	ENSMUST00000170229	52.2308	46.2347	58.4654	43.7738	50.9346	50.1753	45.3277	50.1776
19	16140522	16140729	207	chr19:16140521-16140728	Gnaq	Gnaq-203	+	16133296	16316528	Intron 1	7226	-175799	0.001135	1	---	protein_coding	ENSMUSG00000024639	Gnaq	ensembl_havana	---	ENSMUST00000170229	10.6594	21.5762	11.4389	31.267	14.9808	11.7076	31.0137	11.29
19	16140815	16140890	75	chr19:16140814-16140889	Gnaq	Gnaq-203	+	16133296	16316528	Intron 1	7519	-175638	0.000415	1	---	protein_coding	ENSMUSG00000024639	Gnaq	ensembl_havana	---	ENSMUST00000170229	2.13187	7.19207	5.71944	6.2534	5.13626	5.01753	1.19283	0
19	16140956	16141063	107	chr19:16140955-16141062	Gnaq	Gnaq-203	+	16133296	16316528	Intron 1	7660	-175465	0.000589	1	---	protein_coding	ENSMUSG00000024639	Gnaq	ensembl_havana	---	ENSMUST00000170229	8.52748	5.13719	8.26141	12.5068	11.1286	5.01753	2.38567	7.52665
19	16141084	16141136	52	chr19:16141083-16141135	Gnaq	Gnaq-203	+	16133296	16316528	Intron 1	7788	-175392	0.000289	1	---	protein_coding	ENSMUSG00000024639	Gnaq	ensembl_havana	---	ENSMUST00000170229	0	7.19207	1.27099	6.2534	2.99615	0.836254	0	1.25444
19	16141163	16141239	76	chr19:16141162-16141238	Gnaq	Gnaq-203	+	16133296	16316528	Intron 1	7867	-175289	0.00042	1	---	protein_coding	ENSMUSG00000024639	Gnaq	ensembl_havana	---	ENSMUST00000170229	4.26374	0	1.27099	0	1.28407	3.34502	1.19283	1.25444
19	16141914	16142085	171	chr19:16141913-16142084	Gnaq	Gnaq-203	+	16133296	16316528	Intron 1	8618	-174443	0.000939	1	---	protein_coding	ENSMUSG00000024639	Gnaq	ensembl_havana	---	ENSMUST00000170229	5.32968	10.2744	13.3454	6.2534	14.1247	1.67251	13.1212	5.01776
19	16142598	16142738	140	chr19:16142597-16142737	Gnaq	Gnaq-203	+	16133296	16316528	Intron 1	9302	-173790	0.00077	1	---	protein_coding	ENSMUSG00000024639	Gnaq	ensembl_havana	---	ENSMUST00000170229	6.39561	6.16463	5.71944	12.5068	8.13242	5.85378	1.19283	2.50888
19	16142777	16142861	84	chr19:16142776-16142860	Gnaq	Gnaq-203	+	16133296	16316528	Intron 1	9481	-173667	0.000464	1	---	protein_coding	ENSMUSG00000024639	Gnaq	ensembl_havana	---	ENSMUST00000170229	9.59342	2.05488	5.08394	0	7.7044	5.01753	4.77134	1.25444
19	16142917	16143045	128	chr19:16142916-16143044	Gnaq	Gnaq-203	+	16133296	16316528	Intron 1	9621	-173483	0.000704	1	---	protein_coding	ENSMUSG00000024639	Gnaq	ensembl_havana	---	ENSMUST00000170229	5.32968	6.16463	4.44845	12.5068	3.8522	2.50876	2.38567	8.78109
19	16147679	16147773	94	chr19:16147678-16147772	Gnaq	Gnaq-203	+	16133296	16316528	Intron 1	14383	-168755	0.000518	1	---	protein_coding	ENSMUSG00000024639	Gnaq	ensembl_havana	---	ENSMUST00000170229	5.32968	4.10975	2.54197	3.1267	5.99231	0.836254	3.5785	7.52665
19	16147862	16148033	171	chr19:16147861-16148032	Gnaq	Gnaq-203	+	16133296	16316528	Intron 1	14566	-168495	0.000939	1	---	protein_coding	ENSMUSG00000024639	Gnaq	ensembl_havana	---	ENSMUST00000170229	0	3.08232	0.635493	0	9.41648	3.34502	9.54267	6.27221
19	16148257	16148432	175	chr19:16148256-16148431	Gnaq	Gnaq-203	+	16133296	16316528	Intron 1	14961	-168096	0.000961	1	---	protein_coding	ENSMUSG00000024639	Gnaq	ensembl_havana	---	ENSMUST00000170229	6.39561	4.10975	5.71944	9.3801	13.6967	5.85378	5.96417	2.50888
19	16150429	16150567	138	chr19:16150428-16150566	Gnaq	Gnaq-203	+	16133296	16316528	Intron 1	17133	-165961	0.000759	1	---	protein_coding	ENSMUSG00000024639	Gnaq	ensembl_havana	---	ENSMUST00000170229	18.1209	21.5762	10.8034	3.1267	17.5489	10.0351	9.54267	13.7989
19	16152106	16152258	152	chr19:16152105-16152257	Gnaq	Gnaq-203	+	16133296	16316528	Intron 1	18810	-164270	0.000835	1	---	protein_coding	ENSMUSG00000024639	Gnaq	ensembl_havana	---	ENSMUST00000170229	2.13187	2.05488	3.17747	3.1267	4.70824	0.836254	4.77134	5.01776
19	16152258	16152419	161	chr19:16152257-16152418	Gnaq	Gnaq-203	+	16133296	16316528	Intron 1	18962	-164109	0.000884	1	---	protein_coding	ENSMUSG00000024639	Gnaq	ensembl_havana	---	ENSMUST00000170229	3.19781	12.3293	10.1679	9.3801	6.42033	5.01753	2.38567	1.25444
19	16152420	16152504	84	chr19:16152419-16152503	Gnaq	Gnaq-203	+	16133296	16316528	Intron 1	19124	-164024	0.000464	1	---	protein_coding	ENSMUSG00000024639	Gnaq	ensembl_havana	---	ENSMUST00000170229	3.19781	2.05488	1.27099	3.1267	2.56813	0	2.38567	1.25444
19	16155145	16155197	52	chr19:16155144-16155196	Gnaq	Gnaq-203	+	16133296	16316528	Intron 1	21849	-161331	0.000289	1	---	protein_coding	ENSMUSG00000024639	Gnaq	ensembl_havana	---	ENSMUST00000170229	1.06594	2.05488	1.90648	3.1267	2.99615	0.836254	5.96417	1.25444
19	16155197	16155258	61	chr19:16155196-16155257	Gnaq	Gnaq-203	+	16133296	16316528	Intron 1	21901	-161270	0.000338	1	---	protein_coding	ENSMUSG00000024639	Gnaq	ensembl_havana	---	ENSMUST00000170229	0	2.05488	0	3.1267	1.71209	0.836254	4.77134	1.25444
19	16155382	16155481	99	chr19:16155381-16155480	Gnaq	Gnaq-203	+	16133296	16316528	Intron 1	22086	-161047	0.000546	1	---	protein_coding	ENSMUSG00000024639	Gnaq	ensembl_havana	---	ENSMUST00000170229	2.13187	2.05488	1.90648	3.1267	4.70824	2.50876	1.19283	1.25444
19	16155966	16156091	125	chr19:16155965-16156090	Gnaq	Gnaq-203	+	16133296	16316528	Intron 1	22670	-160437	0.000688	1	---	protein_coding	ENSMUSG00000024639	Gnaq	ensembl_havana	---	ENSMUST00000170229	3.19781	5.13719	0	6.2534	5.99231	3.34502	0	5.01776
19	16156091	16156145	54	chr19:16156090-16156144	Gnaq	Gnaq-203	+	16133296	16316528	Intron 1	22795	-160383	0.0003	1	---	protein_coding	ENSMUSG00000024639	Gnaq	ensembl_havana	---	ENSMUST00000170229	2.13187	0	0	6.2534	6.42033	1.67251	1.19283	2.50888
19	16156145	16156320	175	chr19:16156144-16156319	Gnaq	Gnaq-203	+	16133296	16316528	Intron 1	22849	-160208	0.000961	1	---	protein_coding	ENSMUSG00000024639	Gnaq	ensembl_havana	---	ENSMUST00000170229	6.39561	20.5488	3.81296	3.1267	20.5451	3.34502	1.19283	1.25444
19	16160893	16160974	81	chr19:16160892-16160973	Gnaq	Gnaq-203	+	16133296	16316528	Intron 1	27597	-155554	0.000448	1	---	protein_coding	ENSMUSG00000024639	Gnaq	ensembl_havana	---	ENSMUST00000170229	29.8462	26.7134	47.0265	6.2534	49.2225	43.4852	25.0495	51.4321
19	16160974	16161143	169	chr19:16160973-16161142	Gnaq	Gnaq-203	+	16133296	16316528	Intron 1	27678	-155385	0.000928	1	---	protein_coding	ENSMUSG00000024639	Gnaq	ensembl_havana	---	ENSMUST00000170229	15.989	17.4665	16.5228	15.6335	22.2571	23.4151	25.0495	28.8521
19	16161246	16161314	68	chr19:16161245-16161313	Gnaq	Gnaq-203	+	16133296	16316528	Intron 1	27950	-155214	0.000377	1	---	protein_coding	ENSMUSG00000024639	Gnaq	ensembl_havana	---	ENSMUST00000170229	1.06594	0	1.27099	0	2.14011	0	0	0
19	16161314	16161373	59	chr19:16161313-16161372	Gnaq	Gnaq-203	+	16133296	16316528	Intron 1	28018	-155155	0.000327	1	---	protein_coding	ENSMUSG00000024639	Gnaq	ensembl_havana	---	ENSMUST00000170229	0	5.13719	3.81296	0	2.56813	0.836254	2.38567	1.25444
19	16161387	16161493	106	chr19:16161386-16161492	Gnaq	Gnaq-203	+	16133296	16316528	Intron 1	28091	-155035	0.000584	1	---	protein_coding	ENSMUSG00000024639	Gnaq	ensembl_havana	---	ENSMUST00000170229	8.52748	5.13719	13.3454	15.6335	6.42033	5.85378	7.157	8.78109
19	16161493	16161602	109	chr19:16161492-16161601	Gnaq	Gnaq-203	+	16133296	16316528	Intron 1	28197	-154926	0.0006	1	---	protein_coding	ENSMUSG00000024639	Gnaq	ensembl_havana	---	ENSMUST00000170229	3.19781	3.08232	8.26141	3.1267	10.2725	5.85378	13.1212	8.78109
19	16161615	16161754	139	chr19:16161614-16161753	Gnaq	Gnaq-203	+	16133296	16316528	Intron 1	28319	-154774	0.000764	1	---	protein_coding	ENSMUSG00000024639	Gnaq	ensembl_havana	---	ENSMUST00000170229	6.39561	3.08232	6.35493	6.2534	5.99231	4.18127	5.96417	12.5444
19	16163687	16163759	72	chr19:16163686-16163758	Gnaq	Gnaq-203	+	16133296	16316528	Intron 1	30391	-152769	0.000398	1	---	protein_coding	ENSMUSG00000024639	Gnaq	ensembl_havana	---	ENSMUST00000170229	0	1.02744	0.635493	3.1267	3.42418	1.67251	2.38567	2.50888
19	16163838	16163944	106	chr19:16163837-16163943	Gnaq	Gnaq-203	+	16133296	16316528	Intron 1	30542	-152584	0.000584	1	---	protein_coding	ENSMUSG00000024639	Gnaq	ensembl_havana	---	ENSMUST00000170229	8.52748	10.2744	12.0744	12.5068	14.9808	15.8888	9.54267	11.29
19	16166977	16167172	195	chr19:16166976-16167171	Gnaq	Gnaq-203	+	16133296	16316528	Intron 1	33681	-149356	0.00107	1	---	protein_coding	ENSMUSG00000024639	Gnaq	ensembl_havana	---	ENSMUST00000170229	11.7253	10.2744	8.26141	21.8869	5.13626	2.50876	5.96417	10.0355
19	16167233	16167370	137	chr19:16167232-16167369	Gnaq	Gnaq-203	+	16133296	16316528	Intron 1	33937	-149158	0.000753	1	---	protein_coding	ENSMUSG00000024639	Gnaq	ensembl_havana	---	ENSMUST00000170229	23.4506	24.6585	31.1392	6.2534	18.833	16.7251	15.5068	12.5444
19	16168336	16168408	72	chr19:16168335-16168407	Gnaq	Gnaq-203	+	16133296	16316528	Intron 1	35040	-148120	0.000398	1	---	protein_coding	ENSMUSG00000024639	Gnaq	ensembl_havana	---	ENSMUST00000170229	7.46155	9.24695	8.26141	6.2534	10.7006	12.5438	8.34984	7.52665
19	16168493	16168655	162	chr19:16168492-16168654	Gnaq	Gnaq-203	+	16133296	16316528	Intron 1	35197	-147873	0.00089	1	---	protein_coding	ENSMUSG00000024639	Gnaq	ensembl_havana	---	ENSMUST00000170229	6.39561	10.2744	8.8969	6.2534	9.84451	6.69003	9.54267	13.7989
19	16168689	16168856	167	chr19:16168688-16168855	Gnaq	Gnaq-203	+	16133296	16316528	Intron 1	35393	-147672	0.000917	1	---	protein_coding	ENSMUSG00000024639	Gnaq	ensembl_havana	---	ENSMUST00000170229	26.6484	16.439	11.4389	15.6335	18.833	24.2514	8.34984	13.7989
19	16168856	16168946	90	chr19:16168855-16168945	Gnaq	Gnaq-203	+	16133296	16316528	Intron 1	35560	-147582	0.000497	1	---	protein_coding	ENSMUSG00000024639	Gnaq	ensembl_havana	---	ENSMUST00000170229	3.19781	16.439	8.8969	12.5068	11.1286	5.85378	5.96417	11.29
19	16168950	16169010	60	chr19:16168949-16169009	Gnaq	Gnaq-203	+	16133296	16316528	Intron 1	35654	-147518	0.000333	1	---	protein_coding	ENSMUSG00000024639	Gnaq	ensembl_havana	---	ENSMUST00000170229	3.19781	4.10975	4.44845	3.1267	5.99231	5.01753	2.38567	2.50888
19	16169038	16169093	55	chr19:16169037-16169092	Gnaq	Gnaq-203	+	16133296	16316528	Intron 1	35742	-147435	0.000306	1	---	protein_coding	ENSMUSG00000024639	Gnaq	ensembl_havana	---	ENSMUST00000170229	1.06594	3.08232	0	9.3801	3.42418	4.18127	0	0
19	16177232	16177289	57	chr19:16177231-16177288	Gnaq	Gnaq-203	+	16133296	16316528	Intron 1	43936	-139239	0.000317	1	---	protein_coding	ENSMUSG00000024639	Gnaq	ensembl_havana	---	ENSMUST00000170229	6.39561	2.05488	1.90648	0	2.99615	1.67251	2.38567	8.78109
19	16177334	16177735	401	chr19:16177333-16177734	Gnaq	Gnaq-203	+	16133296	16316528	Intron 1	44038	-138793	0.002194	1	---	protein_coding	ENSMUSG00000024639	Gnaq	ensembl_havana	---	ENSMUST00000170229	319.781	198.296	281.523	259.516	164.36	224.952	230.217	234.58
19	16180189	16180261	72	chr19:16180188-16180260	Gnaq	Gnaq-203	+	16133296	16316528	Intron 1	46893	-136267	0.000398	1	---	protein_coding	ENSMUSG00000024639	Gnaq	ensembl_havana	---	ENSMUST00000170229	5.32968	7.19207	11.4389	6.2534	5.56429	5.85378	7.157	8.78109
19	16180287	16180352	65	chr19:16180286-16180351	Gnaq	Gnaq-203	+	16133296	16316528	Intron 1	46991	-136176	0.00036	1	---	protein_coding	ENSMUSG00000024639	Gnaq	ensembl_havana	---	ENSMUST00000170229	10.6594	18.4939	21.6068	9.3801	21.8291	18.3976	14.314	20.0711
19	16181363	16181425	62	chr19:16181362-16181424	Gnaq	Gnaq-203	+	16133296	16316528	Intron 1	48067	-135103	0.000344	1	---	protein_coding	ENSMUSG00000024639	Gnaq	ensembl_havana	---	ENSMUST00000170229	7.46155	7.19207	5.08394	6.2534	6.42033	5.85378	1.19283	7.52665
19	16181458	16181529	71	chr19:16181457-16181528	Gnaq	Gnaq-203	+	16133296	16316528	Intron 1	48162	-134999	0.000393	1	---	protein_coding	ENSMUSG00000024639	Gnaq	ensembl_havana	---	ENSMUST00000170229	5.32968	8.21951	11.4389	9.3801	11.1286	14.2163	3.5785	5.01776
19	16188219	16188274	55	chr19:16188218-16188273	Gnaq	Gnaq-203	+	16133296	16316528	Intron 1	54923	-128254	0.000306	1	---	protein_coding	ENSMUSG00000024639	Gnaq	ensembl_havana	---	ENSMUST00000170229	0	0	0.635493	0	2.14011	0	0	0
19	16188274	16188374	100	chr19:16188273-16188373	Gnaq	Gnaq-203	+	16133296	16316528	Intron 1	54978	-128154	0.000551	1	---	protein_coding	ENSMUSG00000024639	Gnaq	ensembl_havana	---	ENSMUST00000170229	3.19781	3.08232	1.27099	3.1267	2.99615	2.50876	0	2.50888
19	16188374	16188525	151	chr19:16188373-16188524	Gnaq	Gnaq-203	+	16133296	16316528	Intron 1	55078	-128003	0.00083	1	---	protein_coding	ENSMUSG00000024639	Gnaq	ensembl_havana	---	ENSMUST00000170229	9.59342	4.10975	9.5324	9.3801	7.7044	12.5438	1.19283	8.78109
19	16188527	16188672	145	chr19:16188526-16188671	Gnaq	Gnaq-203	+	16133296	16316528	Intron 1	55231	-127856	0.000797	1	---	protein_coding	ENSMUSG00000024639	Gnaq	ensembl_havana	---	ENSMUST00000170229	5.32968	5.13719	5.08394	0	8.13242	13.3801	9.54267	10.0355
19	16192477	16192581	104	chr19:16192476-16192580	Gnaq	Gnaq-203	+	16133296	16316528	Intron 1	59181	-123947	0.000573	1	---	protein_coding	ENSMUSG00000024639	Gnaq	ensembl_havana	---	ENSMUST00000170229	4.26374	5.13719	3.81296	9.3801	3.42418	0.836254	3.5785	1.25444
19	16197971	16198054	83	chr19:16197970-16198053	Gnaq	Gnaq-203	+	16133296	16316528	Intron 1	64675	-118474	0.000458	1	---	protein_coding	ENSMUSG00000024639	Gnaq	ensembl_havana	---	ENSMUST00000170229	3.19781	3.08232	2.54197	0	2.56813	3.34502	2.38567	1.25444
19	16198083	16198173	90	chr19:16198082-16198172	Gnaq	Gnaq-203	+	16133296	16316528	Intron 1	64787	-118355	0.000497	1	---	protein_coding	ENSMUSG00000024639	Gnaq	ensembl_havana	---	ENSMUST00000170229	4.26374	3.08232	1.27099	0	2.14011	0.836254	2.38567	1.25444
19	16198218	16198321	103	chr19:16198217-16198320	Gnaq	Gnaq-203	+	16133296	16316528	Intron 1	64922	-118207	0.000568	1	---	protein_coding	ENSMUSG00000024639	Gnaq	ensembl_havana	---	ENSMUST00000170229	11.7253	1.02744	5.08394	9.3801	5.56429	5.85378	4.77134	2.50888
19	16198366	16198581	215	chr19:16198365-16198580	Gnaq	Gnaq-203	+	16133296	16316528	Intron 1	65070	-117947	0.001179	1	---	protein_coding	ENSMUSG00000024639	Gnaq	ensembl_havana	---	ENSMUST00000170229	19.1868	26.7134	15.2518	18.7602	26.1093	22.5789	28.628	27.5977
19	16198639	16198694	55	chr19:16198638-16198693	Gnaq	Gnaq-203	+	16133296	16316528	Intron 1	65343	-117834	0.000306	1	---	protein_coding	ENSMUSG00000024639	Gnaq	ensembl_havana	---	ENSMUST00000170229	0	2.05488	0.635493	3.1267	1.28407	0	0	0
19	16205140	16205196	56	chr19:16205139-16205195	Gnaq	Gnaq-203	+	16133296	16316528	Intron 1	71844	-111332	0.000311	1	---	protein_coding	ENSMUSG00000024639	Gnaq	ensembl_havana	---	ENSMUST00000170229	3.19781	2.05488	5.08394	6.2534	2.14011	5.85378	3.5785	1.25444
19	16205196	16205318	122	chr19:16205195-16205317	Gnaq	Gnaq-203	+	16133296	16316528	Intron 1	71900	-111210	0.000671	1	---	protein_coding	ENSMUSG00000024639	Gnaq	ensembl_havana	---	ENSMUST00000170229	6.39561	6.16463	6.99042	3.1267	5.56429	10.0351	3.5785	10.0355
19	16205318	16205368	50	chr19:16205317-16205367	Gnaq	Gnaq-203	+	16133296	16316528	Intron 1	72022	-111160	0.000278	1	---	protein_coding	ENSMUSG00000024639	Gnaq	ensembl_havana	---	ENSMUST00000170229	0	0	1.27099	0	0	0.836254	0	0
19	16214950	16215074	124	chr19:16214949-16215073	Gnaq	Gnaq-203	+	16133296	16316528	Intron 1	81654	-101454	0.000682	1	---	protein_coding	ENSMUSG00000024639	Gnaq	ensembl_havana	---	ENSMUST00000170229	2.13187	8.21951	1.27099	3.1267	5.99231	8.36254	8.34984	3.76332
19	16215081	16215281	200	chr19:16215080-16215280	Gnaq	Gnaq-203	+	16133296	16316528	Intron 1	81785	-101247	0.001097	1	---	protein_coding	ENSMUSG00000024639	Gnaq	ensembl_havana	---	ENSMUST00000170229	13.8572	14.3841	3.81296	12.5068	12.4126	19.2338	9.54267	18.8166
19	16215303	16215410	107	chr19:16215302-16215409	Gnaq	Gnaq-203	+	16133296	16316528	Intron 1	82007	-101118	0.000589	1	---	protein_coding	ENSMUSG00000024639	Gnaq	ensembl_havana	---	ENSMUST00000170229	0	0	0.635493	3.1267	1.71209	0.836254	0	7.52665
19	16215891	16216019	128	chr19:16215890-16216018	Gnaq	Gnaq-203	+	16133296	16316528	Intron 1	82595	-100509	0.000704	1	---	protein_coding	ENSMUSG00000024639	Gnaq	ensembl_havana	---	ENSMUST00000170229	4.26374	3.08232	1.27099	0	3.8522	3.34502	4.77134	3.76332
19	16218401	16218519	118	chr19:16218400-16218518	Gnaq	Gnaq-203	+	16133296	16316528	Intron 1	85105	-98009	0.000649	1	---	protein_coding	ENSMUSG00000024639	Gnaq	ensembl_havana	---	ENSMUST00000170229	2.13187	1.02744	2.54197	3.1267	3.42418	1.67251	0	0
19	16221667	16221808	141	chr19:16221666-16221807	Gnaq	Gnaq-203	+	16133296	16316528	Intron 2	88371	-94720	0.000775	1	---	protein_coding	ENSMUSG00000024639	Gnaq	ensembl_havana	---	ENSMUST00000170229	3.19781	1.02744	5.71944	18.7602	5.13626	0	5.96417	1.25444
19	16222480	16222614	134	chr19:16222479-16222613	Gnaq	Gnaq-203	+	16133296	16316528	Intron 2	89184	-93914	0.000737	1	---	protein_coding	ENSMUSG00000024639	Gnaq	ensembl_havana	---	ENSMUST00000170229	4.26374	2.05488	1.27099	6.2534	7.27637	5.85378	2.38567	5.01776
19	16222645	16222734	89	chr19:16222644-16222733	Gnaq	Gnaq-203	+	16133296	16316528	Intron 2	89349	-93794	0.000491	1	---	protein_coding	ENSMUSG00000024639	Gnaq	ensembl_havana	---	ENSMUST00000170229	3.19781	5.13719	1.90648	12.5068	14.1247	9.1988	1.19283	3.76332
19	16222734	16222792	58	chr19:16222733-16222791	Gnaq	Gnaq-203	+	16133296	16316528	Intron 2	89438	-93736	0.000322	1	---	protein_coding	ENSMUSG00000024639	Gnaq	ensembl_havana	---	ENSMUST00000170229	2.13187	5.13719	1.90648	0	3.42418	1.67251	2.38567	0
19	16222792	16222865	73	chr19:16222791-16222864	Gnaq	Gnaq-203	+	16133296	16316528	Intron 2	89496	-93663	0.000404	1	---	protein_coding	ENSMUSG00000024639	Gnaq	ensembl_havana	---	ENSMUST00000170229	2.13187	5.13719	2.54197	6.2534	2.56813	3.34502	2.38567	5.01776
19	16222944	16223081	137	chr19:16222943-16223080	Gnaq	Gnaq-203	+	16133296	16316528	Intron 2	89648	-93447	0.000753	1	---	protein_coding	ENSMUSG00000024639	Gnaq	ensembl_havana	---	ENSMUST00000170229	3.19781	5.13719	2.54197	3.1267	2.56813	1.67251	1.19283	2.50888
19	16223470	16223704	234	chr19:16223469-16223703	Gnaq	Gnaq-203	+	16133296	16316528	Intron 2	90174	-92824	0.001283	1	---	protein_coding	ENSMUSG00000024639	Gnaq	ensembl_havana	---	ENSMUST00000170229	8.52748	7.19207	4.44845	6.2534	12.4126	8.36254	8.34984	8.78109
19	16227036	16227142	106	chr19:16227035-16227141	Gnaq	Gnaq-203	+	16133296	16316528	Intron 2	93740	-89386	0.000584	1	---	protein_coding	ENSMUSG00000024639	Gnaq	ensembl_havana	---	ENSMUST00000170229	2.13187	7.19207	6.99042	6.2534	4.70824	0.836254	1.19283	1.25444
19	16235949	16236133	184	chr19:16235948-16236132	Gnaq	Gnaq-203	+	16133296	16316528	Intron 2	102653	-80395	0.00101	1	---	protein_coding	ENSMUSG00000024639	Gnaq	ensembl_havana	---	ENSMUST00000170229	3.19781	3.08232	8.8969	15.6335	6.84835	0	1.19283	6.27221
19	16241972	16242167	195	chr19:16241971-16242166	Gnaq	Gnaq-203	+	16133296	16316528	Intron 2	108676	-74361	0.00107	1	---	protein_coding	ENSMUSG00000024639	Gnaq	ensembl_havana	---	ENSMUST00000170229	10.6594	7.19207	6.35493	15.6335	8.56044	14.2163	3.5785	6.27221
19	16250650	16250821	171	chr19:16250649-16250820	Gnaq	Gnaq-203	+	16133296	16316528	Intron 2	117354	-65707	0.000939	1	---	protein_coding	ENSMUSG00000024639	Gnaq	ensembl_havana	---	ENSMUST00000170229	9.59342	11.3018	8.26141	12.5068	16.6929	15.0526	7.157	8.78109
19	16253590	16253776	186	chr19:16253589-16253775	Gnaq	Gnaq-203	+	16133296	16316528	Intron 2	120294	-62752	0.001021	1	---	protein_coding	ENSMUSG00000024639	Gnaq	ensembl_havana	---	ENSMUST00000170229	6.39561	6.16463	5.08394	3.1267	10.2725	12.5438	4.77134	16.3077
19	16260775	16261009	234	chr19:16260774-16261008	Gnaq	Gnaq-203	+	16133296	16316528	Intron 2	127479	-55519	0.001283	1	---	protein_coding	ENSMUSG00000024639	Gnaq	ensembl_havana	---	ENSMUST00000170229	8.52748	2.05488	3.17747	15.6335	10.2725	14.2163	8.34984	7.52665
19	16261144	16261307	163	chr19:16261143-16261306	Gnaq	Gnaq-203	+	16133296	16316528	Intron 2	127848	-55221	0.000895	1	---	protein_coding	ENSMUSG00000024639	Gnaq	ensembl_havana	---	ENSMUST00000170229	11.7253	16.439	8.8969	6.2534	15.8368	4.18127	2.38567	5.01776
19	16262213	16262384	171	chr19:16262212-16262383	Gnaq	Gnaq-203	+	16133296	16316528	Intron 2	128917	-54144	0.000939	1	---	protein_coding	ENSMUSG00000024639	Gnaq	ensembl_havana	---	ENSMUST00000170229	3.19781	7.19207	3.81296	0	1.71209	9.1988	2.38567	6.27221
19	16263110	16263178	68	chr19:16263109-16263177	Gnaq	Gnaq-203	+	16133296	16316528	Intron 2	129814	-53350	0.000377	1	---	protein_coding	ENSMUSG00000024639	Gnaq	ensembl_havana	---	ENSMUST00000170229	2.13187	6.16463	2.54197	0	3.8522	10.0351	10.7355	5.01776
19	16263178	16263317	139	chr19:16263177-16263316	Gnaq	Gnaq-203	+	16133296	16316528	Intron 2	129882	-53211	0.000764	1	---	protein_coding	ENSMUSG00000024639	Gnaq	ensembl_havana	---	ENSMUST00000170229	7.46155	8.21951	5.08394	0	11.5566	8.36254	3.5785	10.0355
19	16271219	16271380	161	chr19:16271218-16271379	Gnaq	Gnaq-203	+	16133296	16316528	Intron 2	137923	-45148	0.000884	1	---	protein_coding	ENSMUSG00000024639	Gnaq	ensembl_havana	---	ENSMUST00000170229	5.32968	8.21951	8.26141	9.3801	7.7044	5.85378	3.5785	3.76332
19	16273530	16273581	51	chr19:16273529-16273580	Gnaq	Gnaq-203	+	16133296	16316528	Intron 2	140234	-42947	0.000284	1	---	protein_coding	ENSMUSG00000024639	Gnaq	ensembl_havana	---	ENSMUST00000170229	0	2.05488	0.635493	0	0.856044	0.836254	1.19283	6.27221
19	16273581	16273718	137	chr19:16273580-16273717	Gnaq	Gnaq-203	+	16133296	16316528	Intron 2	140285	-42810	0.000753	1	---	protein_coding	ENSMUSG00000024639	Gnaq	ensembl_havana	---	ENSMUST00000170229	5.32968	6.16463	6.99042	9.3801	2.56813	4.18127	1.19283	10.0355
19	16285015	16285114	99	chr19:16285014-16285113	Gnaq	Gnaq-203	+	16133296	16316528	Intron 2	151719	-31414	0.000546	1	---	protein_coding	ENSMUSG00000024639	Gnaq	ensembl_havana	---	ENSMUST00000170229	2.13187	2.05488	6.99042	6.2534	3.8522	5.01753	4.77134	2.50888
19	16285266	16285338	72	chr19:16285265-16285337	Gnaq	Gnaq-203	+	16133296	16316528	Intron 2	151970	-31190	0.000398	1	---	protein_coding	ENSMUSG00000024639	Gnaq	ensembl_havana	---	ENSMUST00000170229	2.13187	7.19207	4.44845	0	5.13626	1.67251	9.54267	6.27221
19	16285338	16285489	151	chr19:16285337-16285488	Gnaq	Gnaq-203	+	16133296	16316528	Intron 2	152042	-31039	0.00083	1	---	protein_coding	ENSMUSG00000024639	Gnaq	ensembl_havana	---	ENSMUST00000170229	26.6484	16.439	19.0648	12.5068	10.2725	8.36254	8.34984	16.3077
19	16285618	16285760	142	chr19:16285617-16285759	Gnaq	Gnaq-203	+	16133296	16316528	Intron 2	152322	-30768	0.00078	1	---	protein_coding	ENSMUSG00000024639	Gnaq	ensembl_havana	---	ENSMUST00000170229	9.59342	3.08232	3.17747	9.3801	8.98846	5.01753	1.19283	5.01776
19	16286663	16286814	151	chr19:16286662-16286813	Gnaq	Gnaq-203	+	16133296	16316528	Intron 2	153367	-29714	0.00083	1	---	protein_coding	ENSMUSG00000024639	Gnaq	ensembl_havana	---	ENSMUST00000170229	8.52748	17.4665	2.54197	6.2534	7.27637	7.52629	10.7355	5.01776
19	16286844	16286937	93	chr19:16286843-16286936	Gnaq	Gnaq-203	+	16133296	16316528	Intron 2	153548	-29591	0.000513	1	---	protein_coding	ENSMUSG00000024639	Gnaq	ensembl_havana	---	ENSMUST00000170229	7.46155	14.3841	3.81296	0	14.9808	16.7251	11.9283	12.5444
19	16288005	16288131	126	chr19:16288004-16288130	Gnaq	Gnaq-203	+	16133296	16316528	Intron 2	154709	-28397	0.000693	1	---	protein_coding	ENSMUSG00000024639	Gnaq	ensembl_havana	---	ENSMUST00000170229	8.52748	9.24695	6.99042	9.3801	7.7044	11.7076	14.314	13.7989
19	16288155	16288248	93	chr19:16288154-16288247	Gnaq	Gnaq-203	+	16133296	16316528	Intron 2	154859	-28280	0.000513	1	---	protein_coding	ENSMUSG00000024639	Gnaq	ensembl_havana	---	ENSMUST00000170229	1.06594	2.05488	6.35493	0	3.8522	6.69003	5.96417	5.01776
19	16292250	16292450	200	chr19:16292249-16292449	Gnaq	Gnaq-203	+	16133296	16316528	Intron 2	158954	-24078	0.001097	1	---	protein_coding	ENSMUSG00000024639	Gnaq	ensembl_havana	---	ENSMUST00000170229	12.7912	7.19207	8.26141	3.1267	6.42033	11.7076	2.38567	7.52665
19	16292575	16292695	120	chr19:16292574-16292694	Gnaq	Gnaq-203	+	16133296	16316528	Intron 2	159279	-23833	0.00066	1	---	protein_coding	ENSMUSG00000024639	Gnaq	ensembl_havana	---	ENSMUST00000170229	4.26374	5.13719	3.17747	0	5.56429	4.18127	2.38567	1.25444
19	16293554	16293678	124	chr19:16293553-16293677	Gnaq	Gnaq-203	+	16133296	16316528	Intron 2	160258	-22850	0.000682	1	---	protein_coding	ENSMUSG00000024639	Gnaq	ensembl_havana	---	ENSMUST00000170229	6.39561	8.21951	3.17747	9.3801	4.70824	5.85378	4.77134	1.25444
19	16297893	16298088	195	chr19:16297892-16298087	Gnaq	Gnaq-203	+	16133296	16316528	Intron 2	164597	-18440	0.00107	1	---	protein_coding	ENSMUSG00000024639	Gnaq	ensembl_havana	---	ENSMUST00000170229	4.26374	0	5.71944	9.3801	4.70824	1.67251	3.5785	1.25444
19	16301530	16301636	106	chr19:16301529-16301635	Gnaq	Gnaq-203	+	16133296	16316528	Intron 2	168234	-14892	0.000584	1	---	protein_coding	ENSMUSG00000024639	Gnaq	ensembl_havana	---	ENSMUST00000170229	12.7912	8.21951	3.81296	3.1267	3.42418	1.67251	2.38567	11.29
19	16301636	16301723	87	chr19:16301635-16301722	Gnaq	Gnaq-203	+	16133296	16316528	Intron 2	168340	-14805	0.00048	1	---	protein_coding	ENSMUSG00000024639	Gnaq	ensembl_havana	---	ENSMUST00000170229	2.13187	2.05488	3.81296	6.2534	0.428022	0	1.19283	1.25444
19	16301997	16302154	157	chr19:16301996-16302153	Gnaq	Gnaq-203	+	16133296	16316528	Intron 2	168701	-14374	0.000862	1	---	protein_coding	ENSMUSG00000024639	Gnaq	ensembl_havana	---	ENSMUST00000170229	7.46155	7.19207	6.35493	0	3.8522	11.7076	5.96417	10.0355
19	16307518	16307676	158	chr19:16307517-16307675	Gnaq	Gnaq-203	+	16133296	16316528	Intron 2	174222	-8852	0.000868	1	---	protein_coding	ENSMUSG00000024639	Gnaq	ensembl_havana	---	ENSMUST00000170229	12.7912	7.19207	7.62592	3.1267	14.1247	17.5613	10.7355	7.52665
19	16307676	16307738	62	chr19:16307675-16307737	Gnaq	Gnaq-203	+	16133296	16316528	Intron 2	174380	-8790	0.000344	1	---	protein_coding	ENSMUSG00000024639	Gnaq	ensembl_havana	---	ENSMUST00000170229	0	0	0.635493	0	0	1.67251	0	0
19	16311471	16311748	277	chr19:16311470-16311747	Gnaq	Gnaq-203	+	16133296	16316528	Intron 2	178175	-4780	0.001517	1	---	protein_coding	ENSMUSG00000024639	Gnaq	ensembl_havana	---	ENSMUST00000170229	10.6594	7.19207	11.4389	6.2534	16.6929	11.7076	14.314	8.78109
19	16326114	16326360	246	chr19:16326113-16326359	Gnaq	Gnaq-201	+	16132831	16387464	Intron 3	193283	-61104	0.00097	1	CCDS29684	protein_coding	ENSMUSG00000024639	Gnaq	ensembl_havana	ENSMUSP00000025541	ENSMUST00000025541	9.59342	21.5762	11.4389	9.3801	19.689	15.8888	7.157	7.52665
19	16330860	16331024	164	chr19:16330859-16331023	Gnaq	Gnaq-201	+	16132831	16387464	Intron 3	198029	-56440	0.000648	1	CCDS29684	protein_coding	ENSMUSG00000024639	Gnaq	ensembl_havana	ENSMUSP00000025541	ENSMUST00000025541	5.32968	3.08232	4.44845	3.1267	6.84835	3.34502	7.157	1.25444
19	16345198	16345313	115	chr19:16345197-16345312	Gnaq	Gnaq-201	+	16132831	16387464	Intron 5	212367	-42151	0.000456	1	CCDS29684	protein_coding	ENSMUSG00000024639	Gnaq	ensembl_havana	ENSMUSP00000025541	ENSMUST00000025541	1.06594	1.02744	0.635493	6.2534	2.99615	5.85378	2.38567	1.25444
19	16347930	16348175	245	chr19:16347929-16348174	Gnaq	Gnaq-201	+	16132831	16387464	Intron 5	215099	-39289	0.000966	1	CCDS29684	protein_coding	ENSMUSG00000024639	Gnaq	ensembl_havana	ENSMUSP00000025541	ENSMUST00000025541	3.19781	8.21951	7.62592	6.2534	4.28022	4.18127	4.77134	6.27221
19	16358960	16359056	96	chr19:16358959-16359055	Gnaq	Gnaq-201	+	16132831	16387464	Intron 5	226129	-28408	0.000381	1	CCDS29684	protein_coding	ENSMUSG00000024639	Gnaq	ensembl_havana	ENSMUSP00000025541	ENSMUST00000025541	5.32968	4.10975	0.635493	0	5.56429	5.01753	5.96417	5.01776
19	16359097	16359320	223	chr19:16359096-16359319	Gnaq	Gnaq-201	+	16132831	16387464	Intron 5	226266	-28144	0.00088	1	CCDS29684	protein_coding	ENSMUSG00000024639	Gnaq	ensembl_havana	ENSMUSP00000025541	ENSMUST00000025541	33.044	43.1524	27.9617	6.2534	41.5181	57.7015	51.2919	38.8877
19	16366663	16366788	125	chr19:16366662-16366787	Gnaq	Gnaq-201	+	16132831	16387464	Intron 5	233832	-20676	0.000495	1	CCDS29684	protein_coding	ENSMUSG00000024639	Gnaq	ensembl_havana	ENSMUSP00000025541	ENSMUST00000025541	1.06594	6.16463	1.27099	3.1267	2.56813	4.18127	8.34984	0
19	16366794	16366930	136	chr19:16366793-16366929	Gnaq	Gnaq-201	+	16132831	16387464	Intron 5	233963	-20534	0.000538	1	CCDS29684	protein_coding	ENSMUSG00000024639	Gnaq	ensembl_havana	ENSMUSP00000025541	ENSMUST00000025541	4.26374	8.21951	15.8873	6.2534	10.7006	13.3801	8.34984	8.78109
19	16366945	16367079	134	chr19:16366944-16367078	Gnaq	Gnaq-201	+	16132831	16387464	Intron 5	234114	-20385	0.00053	1	CCDS29684	protein_coding	ENSMUSG00000024639	Gnaq	ensembl_havana	ENSMUSP00000025541	ENSMUST00000025541	15.989	4.10975	6.99042	25.0136	11.5566	11.7076	13.1212	15.0533
19	16367160	16367324	164	chr19:16367159-16367323	Gnaq	Gnaq-201	+	16132831	16387464	Intron 5	234329	-20140	0.000648	1	CCDS29684	protein_coding	ENSMUSG00000024639	Gnaq	ensembl_havana	ENSMUSP00000025541	ENSMUST00000025541	5.32968	0	1.27099	3.1267	5.56429	3.34502	0	3.76332
19	16367368	16367465	97	chr19:16367367-16367464	Gnaq	Gnaq-201	+	16132831	16387464	Intron 5	234537	-19999	0.000385	1	CCDS29684	protein_coding	ENSMUSG00000024639	Gnaq	ensembl_havana	ENSMUSP00000025541	ENSMUST00000025541	6.39561	12.8949	9.5324	3.1267	9.41648	12.5438	21.471	6.27221
19	16367465	16367545	80	chr19:16367464-16367544	Gnaq	Gnaq-201	+	16132831	16387464	Intron 5	234634	-19919	0.000318	1	CCDS29684	protein_coding	ENSMUSG00000024639	Gnaq	ensembl_havana	ENSMUSP00000025541	ENSMUST00000025541	5.32968	8.68127	12.0744	3.1267	5.99231	9.1988	5.96417	12.5444
19	16367734	16367861	127	chr19:16367733-16367860	Gnaq	Gnaq-201	+	16132831	16387464	Intron 5	234903	-19603	0.000503	1	CCDS29684	protein_coding	ENSMUSG00000024639	Gnaq	ensembl_havana	ENSMUSP00000025541	ENSMUST00000025541	2.13187	0	1.27099	0	2.99615	7.52629	3.5785	0
19	16367915	16367998	83	chr19:16367914-16367997	Gnaq	Gnaq-201	+	16132831	16387464	Intron 5	235084	-19466	0.00033	1	CCDS29684	protein_coding	ENSMUSG00000024639	Gnaq	ensembl_havana	ENSMUSP00000025541	ENSMUST00000025541	7.46155	4.10975	5.08394	6.2534	4.70824	4.18127	10.7355	6.27221
19	16368030	16368083	53	chr19:16368029-16368082	Gnaq	Gnaq-201	+	16132831	16387464	Intron 5	235199	-19381	0.000212	1	CCDS29684	protein_coding	ENSMUSG00000024639	Gnaq	ensembl_havana	ENSMUSP00000025541	ENSMUST00000025541	7.46155	5.13719	3.81296	3.1267	4.70824	8.36254	7.157	3.76332
19	16368083	16368152	69	chr19:16368082-16368151	Gnaq	Gnaq-201	+	16132831	16387464	Intron 5	235252	-19312	0.000275	1	CCDS29684	protein_coding	ENSMUSG00000024639	Gnaq	ensembl_havana	ENSMUSP00000025541	ENSMUST00000025541	2.13187	1.02744	5.71944	12.5068	5.99231	5.85378	7.157	3.76332
19	16369754	16369908	154	chr19:16369753-16369907	Gnaq	Gnaq-201	+	16132831	16387464	Intron 5	236923	-17556	0.000609	1	CCDS29684	protein_coding	ENSMUSG00000024639	Gnaq	ensembl_havana	ENSMUSP00000025541	ENSMUST00000025541	22.3846	16.439	12.7099	0	14.5527	15.8888	20.2782	13.7989
19	16369908	16370024	116	chr19:16369907-16370023	Gnaq	Gnaq-201	+	16132831	16387464	Intron 5	237077	-17440	0.000459	1	CCDS29684	protein_coding	ENSMUSG00000024639	Gnaq	ensembl_havana	ENSMUSP00000025541	ENSMUST00000025541	7.46155	6.16463	10.8034	6.2534	4.70824	7.52629	14.314	12.5444
19	16372754	16372870	116	chr19:16372753-16372869	Gnaq	Gnaq-201	+	16132831	16387464	Intron 5	239923	-14594	0.000459	1	CCDS29684	protein_coding	ENSMUSG00000024639	Gnaq	ensembl_havana	ENSMUSP00000025541	ENSMUST00000025541	9.59342	2.05488	3.81296	9.3801	5.99231	9.1988	5.96417	6.27221
19	16372994	16373206	212	chr19:16372993-16373205	Gnaq	Gnaq-201	+	16132831	16387464	Intron 5	240163	-14258	0.000836	1	CCDS29684	protein_coding	ENSMUSG00000024639	Gnaq	ensembl_havana	ENSMUSP00000025541	ENSMUST00000025541	42.6374	39.0427	41.9425	37.5204	38.95	43.4852	35.785	53.941
19	16373282	16373339	57	chr19:16373281-16373338	Gnaq	Gnaq-201	+	16132831	16387464	Intron 5	240451	-14125	0.000228	1	CCDS29684	protein_coding	ENSMUSG00000024639	Gnaq	ensembl_havana	ENSMUSP00000025541	ENSMUST00000025541	2.13187	2.05488	1.27099	0	7.7044	6.69003	1.19283	2.50888
19	16373457	16373559	102	chr19:16373456-16373558	Gnaq	Gnaq-201	+	16132831	16387464	Intron 5	240626	-13905	0.000405	1	CCDS29684	protein_coding	ENSMUSG00000024639	Gnaq	ensembl_havana	ENSMUSP00000025541	ENSMUST00000025541	4.26374	3.08232	4.44845	3.1267	4.28022	2.50876	2.38567	8.78109
19	16373559	16373623	64	chr19:16373558-16373622	Gnaq	Gnaq-201	+	16132831	16387464	Intron 5	240728	-13841	0.000255	1	CCDS29684	protein_coding	ENSMUSG00000024639	Gnaq	ensembl_havana	ENSMUSP00000025541	ENSMUST00000025541	2.13187	1.02744	3.17747	3.1267	2.99615	1.67251	0	3.76332
19	16132056	16132197	141	chr19:16132055-16132196	Gnaq	Gnaq-201	+	16132831	16387464	TSS	-634	-255267	0	0	CCDS29684	protein_coding	ENSMUSG00000024639	Gnaq	ensembl_havana	ENSMUSP00000025541	ENSMUST00000025541	15.989	15.4116	9.5324	15.6335	7.7044	7.52629	13.1212	18.8166
19	16132197	16132313	116	chr19:16132196-16132312	Gnaq	Gnaq-203	+	16133296	16316528	TSS	-983	-184215	0	0	---	protein_coding	ENSMUSG00000024639	Gnaq	ensembl_havana	---	ENSMUST00000170229	18.1209	14.3841	22.8778	3.1267	14.1626	14.2163	16.6997	16.3077
19	16132313	16132843	530	chr19:16132312-16132842	Gnaq	Gnaq-203	+	16133296	16316528	TSS	-453	-183685	0	0	---	protein_coding	ENSMUSG00000024639	Gnaq	ensembl_havana	---	ENSMUST00000170229	584.133	631.875	507.123	431.484	667.249	676.53	551.089	558.226
19	16133133	16133187	54	chr19:16133132-16133186	Gnaq	Gnaq-203	+	16133296	16316528	TSS	-109	-183341	0	0	---	protein_coding	ENSMUSG00000024639	Gnaq	ensembl_havana	---	ENSMUST00000170229	5.32968	10.2744	12.0744	21.8869	10.7006	13.3801	6.97064	5.01776
19	16133187	16133242	55	chr19:16133186-16133241	Gnaq	Gnaq-203	+	16133296	16316528	TSS	-54	-183286	0	0	---	protein_coding	ENSMUSG00000024639	Gnaq	ensembl_havana	---	ENSMUST00000170229	4.26374	8.21951	10.1679	6.2534	16.2648	15.0526	9.72904	12.5444
19	16133242	16133337	95	chr19:16133241-16133336	Gnaq	Gnaq-203	+	16133296	16316528	TSS	0	-183191	0.000229	0.4375	---	protein_coding	ENSMUSG00000024639	Gnaq	ensembl_havana	---	ENSMUST00000170229	19.1868	19.5213	14.6163	6.2534	31.2456	22.5789	10.7355	22.5799
19	16133337	16133456	119	chr19:16133336-16133455	Gnaq	Gnaq-203	+	16133296	16316528	TSS	41	-183072	0.000655	1	---	protein_coding	ENSMUSG00000024639	Gnaq	ensembl_havana	---	ENSMUST00000170229	11.7253	22.6036	36.8586	21.8869	37.6659	41.8127	26.2423	35.1244
19	16317192	16317359	167	chr19:16317191-16317358	Gnaq	Gnaq-202	+	16219632	16317275	TTS	97560	0	0.00086	0.5	---	protein_coding	ENSMUSG00000024639	Gnaq	ensembl_havana	---	ENSMUST00000167656	7.46155	3.08232	8.8969	12.5068	1.71209	3.34502	8.34984	6.27221
2	174292530	174292663	133	chr2:174292529-174292662	Gnas	Gnas-214	+	174285358	174338085	3' UTR Exon	7172	-45422	0.002541	1	---	protein_coding	ENSMUSG00000027523	Gnas	ensembl_havana	ENSMUSP00000122230	ENSMUST00000130761	6.39561	1.02744	3.81296	3.1267	6.42033	2.50876	9.54267	7.52665
2	174292668	174292826	158	chr2:174292667-174292825	Gnas	Gnas-214	+	174285358	174338085	3' UTR Exon	7310	-45259	0.003015	1	---	protein_coding	ENSMUSG00000027523	Gnas	ensembl_havana	ENSMUSP00000122230	ENSMUST00000130761	2.13187	0	6.99042	0	2.99615	1.67251	3.5785	0
2	174304561	174304714	153	chr2:174304560-174304713	Gnas	Gnas-209	+	174297859	174346503	3' UTR Exon	6702	-41789	0.003166	1	CCDS50817	protein_coding	ENSMUSG00000027523	Gnas	ensembl_havana	ENSMUSP00000104716	ENSMUST00000109088	9.59342	4.10975	3.81296	3.1267	5.56429	5.85378	7.157	7.52665
2	174308489	174308643	154	chr2:174308488-174308642	Gnas	Gnas-209	+	174297859	174346503	3' UTR Exon	10630	-37860	0.003186	1	CCDS50817	protein_coding	ENSMUSG00000027523	Gnas	ensembl_havana	ENSMUSP00000104716	ENSMUST00000109088	0	1.02744	3.81296	3.1267	0	0.836254	5.96417	1.25444
2	174311074	174311280	206	chr2:174311073-174311279	Gnas	Gnas-209	+	174297859	174346503	3' UTR Exon	13215	-35223	0.004255	1	CCDS50817	protein_coding	ENSMUSG00000027523	Gnas	ensembl_havana	ENSMUSP00000104716	ENSMUST00000109088	9.59342	14.3841	6.99042	9.3801	15.8368	18.3976	11.9283	13.7989
2	174312318	174312500	182	chr2:174312317-174312499	Gnas	Gnas-209	+	174297859	174346503	3' UTR Exon	14459	-34003	0.003762	1	CCDS50817	protein_coding	ENSMUSG00000027523	Gnas	ensembl_havana	ENSMUSP00000104716	ENSMUST00000109088	20.2528	29.7957	17.7938	9.3801	25.6813	24.2514	39.3635	20.0711
2	174314701	174314846	145	chr2:174314700-174314845	Gnas	Gnas-209	+	174297859	174346503	3' UTR Exon	16842	-31657	0.003001	1	CCDS50817	protein_coding	ENSMUSG00000027523	Gnas	ensembl_havana	ENSMUSP00000104716	ENSMUST00000109088	0	4.10975	1.27099	0	3.8522	1.67251	0	1.25444
2	174322125	174322284	159	chr2:174322124-174322283	Gnas	Gnas-209	+	174297859	174346503	3' UTR Exon	24266	-24219	0.003289	1	CCDS50817	protein_coding	ENSMUSG00000027523	Gnas	ensembl_havana	ENSMUSP00000104716	ENSMUST00000109088	8.52748	9.24695	9.5324	6.2534	8.56044	9.1988	9.54267	10.0355
2	174339164	174339320	156	chr2:174339163-174339319	Gnas	Gnas-226	+	174330021	174346638	3' UTR Exon	9143	-7318	0.009448	1	---	protein_coding	ENSMUSG00000027523	Gnas	ensembl_havana	ENSMUSP00000158766	ENSMUST00000238318	12.7912	10.2744	10.1679	18.7602	5.56429	9.1988	3.5785	5.01776
2	174339842	174339947	105	chr2:174339841-174339946	Gnas	Gnas-226	+	174330021	174346638	3' UTR Exon	9821	-6691	0.006379	1	---	protein_coding	ENSMUSG00000027523	Gnas	ensembl_havana	ENSMUSP00000158766	ENSMUST00000238318	5.32968	4.10975	9.5324	0	5.13626	5.01753	8.34984	3.76332
2	174339947	174340200	253	chr2:174339946-174340199	Gnas	Gnas-226	+	174330021	174346638	3' UTR Exon	9926	-6438	0.015285	1	---	protein_coding	ENSMUSG00000027523	Gnas	ensembl_havana	ENSMUSP00000158766	ENSMUST00000238318	13.5511	9.24695	8.26141	12.5068	10.2725	8.36254	11.9283	10.0355
2	174340200	174340313	113	chr2:174340199-174340312	Gnas	Gnas-226	+	174330021	174346638	3' UTR Exon	10179	-6325	0.00686	1	---	protein_coding	ENSMUSG00000027523	Gnas	ensembl_havana	ENSMUSP00000158766	ENSMUST00000238318	2.43794	3.08232	3.81296	6.2534	2.99615	0.836254	2.38567	0
2	174284188	174284394	206	chr2:174284187-174284393	Gnas	Gnas-222	+	174284320	174338085	TSS	0	-53691	0.001395	0.362319	CCDS17149	protein_coding	ENSMUSG00000027523	Gnas	ensembl_havana	ENSMUSP00000136180	ENSMUST00000180362	6.39561	11.3018	13.9808	3.1267	15.4088	14.2163	13.1212	13.7989
2	174327318	174327446	128	chr2:174327317-174327445	Gnas	Gnas-217	+	174327757	174338085	TSS	-311	-10639	0	0	---	protein_coding	ENSMUSG00000027523	Gnas	ensembl_havana	ENSMUSP00000158849	ENSMUST00000133356	49.033	52.3994	63.5493	25.0136	50.0786	62.7191	36.9779	37.6332
2	174327446	174327778	332	chr2:174327445-174327777	Gnas	Gnas-217	+	174327757	174338085	TSS	0	-10307	0.00213	0.066066	---	protein_coding	ENSMUSG00000027523	Gnas	ensembl_havana	ENSMUSP00000158849	ENSMUST00000133356	211.055	152.061	135.996	131.321	173.349	194.011	165.804	190.675
2	174327781	174327844	63	chr2:174327780-174327843	Gnas	Gnas-217	+	174327757	174338085	TSS	24	-10241	0.006196	1	---	protein_coding	ENSMUSG00000027523	Gnas	ensembl_havana	ENSMUSP00000158849	ENSMUST00000133356	7.46155	11.3018	7.62592	6.2534	11.5566	9.1988	14.314	17.5622
2	174329008	174329068	60	chr2:174329007-174329067	Gnas	Gnas-226	+	174330021	174346638	TSS	-953	-17570	0	0	---	protein_coding	ENSMUSG00000027523	Gnas	ensembl_havana	ENSMUSP00000158766	ENSMUST00000238318	3.19781	6.16463	5.71944	3.1267	8.56044	6.69003	7.157	2.50888
2	174329219	174329282	63	chr2:174329218-174329281	Gnas	Gnas-226	+	174330021	174346638	TSS	-739	-17356	0	0	---	protein_coding	ENSMUSG00000027523	Gnas	ensembl_havana	ENSMUSP00000158766	ENSMUST00000238318	9.59342	7.19207	11.4389	6.2534	4.70824	5.01753	8.34984	2.50888
2	174329306	174329420	114	chr2:174329305-174329419	Gnas	Gnas-226	+	174330021	174346638	TSS	-601	-17218	0	0	---	protein_coding	ENSMUSG00000027523	Gnas	ensembl_havana	ENSMUSP00000158766	ENSMUST00000238318	12.7912	5.13719	10.8034	9.3801	15.4088	11.7076	3.5785	12.5444
2	174329475	174329714	239	chr2:174329474-174329713	Gnas	Gnas-226	+	174330021	174346638	TSS	-307	-16924	0	0	---	protein_coding	ENSMUSG00000027523	Gnas	ensembl_havana	ENSMUSP00000158766	ENSMUST00000238318	79.3784	64.7286	67.3623	43.7738	76.1879	74.4266	71.57	74.012
2	174329714	174329789	75	chr2:174329713-174329788	Gnas	Gnas-226	+	174330021	174346638	TSS	-232	-16849	0	0	---	protein_coding	ENSMUSG00000027523	Gnas	ensembl_havana	ENSMUSP00000158766	ENSMUST00000238318	28.2811	60.6189	29.8682	31.267	45.3703	45.994	33.3994	31.361
2	174329966	174330067	101	chr2:174329965-174330066	Gnas	Gnas-226	+	174330021	174346638	TSS	0	-16571	0.002828	0.460784	---	protein_coding	ENSMUSG00000027523	Gnas	ensembl_havana	ENSMUSP00000158766	ENSMUST00000238318	21.3187	33.9055	17.7938	3.1267	56.9269	51.8478	38.1707	40.1421
2	174330086	174330169	83	chr2:174330085-174330168	Gnas	Gnas-226	+	174330021	174346638	TSS	65	-16469	0.005055	1	---	protein_coding	ENSMUSG00000027523	Gnas	ensembl_havana	ENSMUSP00000158766	ENSMUST00000238318	28.7803	29.7957	26.6907	21.8869	40.2341	41.8127	39.3635	22.5799
2	174330216	174330521	305	chr2:174330215-174330520	Gnas	Gnas-205	+	174330287	174338085	TSS	0	-7564	0.030132	0.767974	---	protein_coding	ENSMUSG00000027523	Gnas	ensembl_havana	ENSMUSP00000104711	ENSMUST00000109083	51.1649	36.9878	44.4845	15.6335	38.95	44.3215	31.0137	55.1954
2	174343944	174344003	59	chr2:174343943-174344002	Gnas	Gnas-225	+	174344317	174346745	TSS	-314	-2742	0	0	---	protein_coding	ENSMUSG00000027523	Gnas	ensembl_havana	ENSMUSP00000158626	ENSMUST00000238267	1.06594	5.13719	5.71944	3.1267	2.14011	0	2.38567	7.52665
2	174344128	174344379	251	chr2:174344127-174344378	Gnas	Gnas-225	+	174344317	174346745	TSS	0	-2366	0.025937	0.25	---	protein_coding	ENSMUSG00000027523	Gnas	ensembl_havana	ENSMUSP00000158626	ENSMUST00000238267	306.989	239.393	195.732	159.462	187.474	226.625	188.468	298.557
2	174344408	174344520	112	chr2:174344407-174344519	Gnas	Gnas-225	+	174344317	174346745	TSS	91	-2225	0.046521	1	---	protein_coding	ENSMUSG00000027523	Gnas	ensembl_havana	ENSMUSP00000158626	ENSMUST00000238267	11.7253	24.6585	6.99042	9.3801	9.84451	9.1988	17.8925	18.8166
2	174286139	174286363	224	chr2:174286138-174286362	Gnasas1	Gnasas1-201	-	174284353	174285436	TSS	-703	-1786	0	0	---	antisense	ENSMUSG00000086537	Gnasas1	havana	---	ENSMUST00000143738	7.46155	7.19207	6.35493	21.8869	2.14011	2.50876	4.77134	5.01776
9	107677361	107677432	71	chr9:107677360-107677431	Gnat1	Gnat1-207	-	107675297	107676442	TSS	-919	-2064	0	0	---	protein_coding	ENSMUSG00000034837	Gnat1	ensembl_havana	---	ENSMUST00000195849	6.39561	6.16463	2.54197	3.1267	3.42418	5.85378	3.5785	6.27221
9	107677432	107677508	76	chr9:107677431-107677507	Gnat1	Gnat1-207	-	107675297	107676442	TSS	-990	-2135	0	0	---	protein_coding	ENSMUSG00000034837	Gnat1	ensembl_havana	---	ENSMUST00000195849	3.19781	8.21951	5.08394	6.2534	6.42033	4.18127	9.54267	6.27221
9	107678354	107678445	91	chr9:107678353-107678444	Gnat1	Gnat1-206	-	107676245	107678426	TSS	0	-2109	0.033456	0.793478	---	protein_coding	ENSMUSG00000034837	Gnat1	ensembl_havana	---	ENSMUST00000195129	9.59342	10.2744	15.8873	0	11.9846	12.5438	13.1212	13.7989
9	107678763	107678884	121	chr9:107678762-107678883	Gnat1	Gnat1-206	-	107676245	107678426	TSS	-337	-2518	0	0	---	protein_coding	ENSMUSG00000034837	Gnat1	ensembl_havana	---	ENSMUST00000195129	6.39561	3.08232	5.08394	9.3801	6.42033	7.52629	5.96417	5.01776
9	107675187	107675281	94	chr9:107675186-107675280	Gnat1	Gnat1-201	-	107674474	107679713	TTS	4432	-713	0.01813	1	CCDS23504	protein_coding	ENSMUSG00000034837	Gnat1	ensembl_havana	ENSMUSP00000010205	ENSMUST00000010205	8.52748	4.10975	11.0347	12.5068	10.2725	5.01753	4.77134	7.52665
9	107675281	107675379	98	chr9:107675280-107675378	Gnat1	Gnat1-201	-	107674474	107679713	TTS	4334	-807	0.018893	1	CCDS23504	protein_coding	ENSMUSG00000034837	Gnat1	ensembl_havana	ENSMUSP00000010205	ENSMUST00000010205	9.59342	12.3293	20.1045	6.2534	10.2725	7.52629	9.54267	13.7989
9	107675907	107676103	196	chr9:107675906-107676102	Gnat1	Gnat1-207	-	107675297	107676442	TTS	339	-610	0.171902	1	---	protein_coding	ENSMUSG00000034837	Gnat1	ensembl_havana	---	ENSMUST00000195849	29.8462	20.5488	15.8873	21.8869	18.4049	11.7076	16.6997	10.0355
9	107676135	107676326	191	chr9:107676134-107676325	Gnat1	Gnat1-207	-	107675297	107676442	TTS	116	-838	0.167539	1	---	protein_coding	ENSMUSG00000034837	Gnat1	ensembl_havana	---	ENSMUST00000195849	38.3737	44.1799	43.2135	18.7602	41.9462	33.4502	35.785	37.6332
9	107677594	107677765	171	chr9:107677593-107677764	Gnat1	Gnat1-203	-	107676935	107679615	TTS	1850	-659	0.064155	1	---	protein_coding	ENSMUSG00000034837	Gnat1	ensembl_havana	---	ENSMUST00000193188	20.2528	21.5762	18.4293	18.7602	20.117	20.9064	17.8925	28.8521
9	107677845	107678037	192	chr9:107677844-107678036	Gnat1	Gnat1-203	-	107676935	107679615	TTS	1578	-910	0.071988	1	---	protein_coding	ENSMUSG00000034837	Gnat1	ensembl_havana	---	ENSMUST00000193188	9.59342	3.08232	5.08394	9.3801	3.8522	2.50876	7.157	2.50888
5	17999765	17999888	123	chr5:17999764-17999887	Gnat3	Gnat3-201	+	17962549	18019835	CDS Exon 4	37216	-19947	0.002165	1	CCDS39017	protein_coding	ENSMUSG00000028777	Gnat3	ensembl_havana	ENSMUSP00000030561	ENSMUST00000030561	4.26374	2.05488	0.635493	0	6.42033	0	2.38567	2.50888
5	17981646	17981744	98	chr5:17981645-17981743	Gnat3	Gnat3-201	+	17962549	18019835	Intron 1	19097	-38091	0.001728	1	CCDS39017	protein_coding	ENSMUSG00000028777	Gnat3	ensembl_havana	ENSMUSP00000030561	ENSMUST00000030561	4.26374	5.13719	5.71944	9.3801	2.56813	4.18127	11.9283	2.50888
5	17982529	17982645	116	chr5:17982528-17982644	Gnat3	Gnat3-201	+	17962549	18019835	Intron 1	19980	-37190	0.002042	1	CCDS39017	protein_coding	ENSMUSG00000028777	Gnat3	ensembl_havana	ENSMUSP00000030561	ENSMUST00000030561	5.32968	3.08232	1.27099	3.1267	2.56813	3.34502	7.157	7.52665
5	17982715	17982808	93	chr5:17982714-17982807	Gnat3	Gnat3-201	+	17962549	18019835	Intron 1	20166	-37027	0.001641	1	CCDS39017	protein_coding	ENSMUSG00000028777	Gnat3	ensembl_havana	ENSMUSP00000030561	ENSMUST00000030561	0	2.05488	0	3.1267	0.428022	3.34502	2.38567	0
5	17982892	17983150	258	chr5:17982891-17983149	Gnat3	Gnat3-201	+	17962549	18019835	Intron 1	20343	-36685	0.004521	1	CCDS39017	protein_coding	ENSMUSG00000028777	Gnat3	ensembl_havana	ENSMUSP00000030561	ENSMUST00000030561	162.022	150.006	149.341	106.308	147.24	162.233	150.297	150.533
5	17984596	17984654	58	chr5:17984595-17984653	Gnat3	Gnat3-201	+	17962549	18019835	Intron 1	22047	-35181	0.00103	1	CCDS39017	protein_coding	ENSMUSG00000028777	Gnat3	ensembl_havana	ENSMUSP00000030561	ENSMUST00000030561	1.06594	2.05488	0	0	0.856044	3.34502	0	2.50888
5	17984739	17984856	117	chr5:17984738-17984855	Gnat3	Gnat3-201	+	17962549	18019835	Intron 1	22190	-34979	0.00206	1	CCDS39017	protein_coding	ENSMUSG00000028777	Gnat3	ensembl_havana	ENSMUSP00000030561	ENSMUST00000030561	23.4506	49.317	25.4197	3.1267	17.5489	60.2103	19.0853	27.5977
5	17990786	17990946	160	chr5:17990785-17990945	Gnat3	Gnat3-201	+	17962549	18019835	Intron 2	28237	-28889	0.00281	1	CCDS39017	protein_coding	ENSMUSG00000028777	Gnat3	ensembl_havana	ENSMUSP00000030561	ENSMUST00000030561	7.46155	10.2744	5.71944	9.3801	8.13242	13.3801	10.7355	5.01776
5	18004853	18005015	162	chr5:18004852-18005014	Gnat3	Gnat3-201	+	17962549	18019835	Intron 5	42304	-14820	0.002845	1	CCDS39017	protein_coding	ENSMUSG00000028777	Gnat3	ensembl_havana	ENSMUSP00000030561	ENSMUST00000030561	5.32968	8.21951	10.1679	15.6335	3.8522	2.50876	2.38567	7.52665
5	18005081	18005171	90	chr5:18005080-18005170	Gnat3	Gnat3-201	+	17962549	18019835	Intron 5	42532	-14664	0.001588	1	CCDS39017	protein_coding	ENSMUSG00000028777	Gnat3	ensembl_havana	ENSMUSP00000030561	ENSMUST00000030561	5.32968	10.2744	3.17747	12.5068	2.99615	0	5.96417	10.0355
5	18005176	18005248	72	chr5:18005175-18005247	Gnat3	Gnat3-201	+	17962549	18019835	Intron 5	42627	-14587	0.001274	1	CCDS39017	protein_coding	ENSMUSG00000028777	Gnat3	ensembl_havana	ENSMUSP00000030561	ENSMUST00000030561	2.13187	0	0	3.1267	1.28407	0	0	2.50888
5	18005248	18005398	150	chr5:18005247-18005397	Gnat3	Gnat3-201	+	17962549	18019835	Intron 5	42699	-14437	0.002636	1	CCDS39017	protein_coding	ENSMUSG00000028777	Gnat3	ensembl_havana	ENSMUSP00000030561	ENSMUST00000030561	2.13187	5.13719	5.71944	0	4.70824	0.836254	2.38567	1.25444
5	18005414	18005554	140	chr5:18005413-18005553	Gnat3	Gnat3-201	+	17962549	18019835	Intron 5	42865	-14281	0.002461	1	CCDS39017	protein_coding	ENSMUSG00000028777	Gnat3	ensembl_havana	ENSMUSP00000030561	ENSMUST00000030561	8.52748	10.2744	5.71944	9.3801	4.28022	4.18127	4.77134	3.76332
5	18005554	18005619	65	chr5:18005553-18005618	Gnat3	Gnat3-201	+	17962549	18019835	Intron 5	43005	-14216	0.001152	1	CCDS39017	protein_coding	ENSMUSG00000028777	Gnat3	ensembl_havana	ENSMUSP00000030561	ENSMUST00000030561	6.39561	2.05488	3.17747	0	2.14011	0.836254	4.77134	2.50888
5	18005619	18005756	137	chr5:18005618-18005755	Gnat3	Gnat3-201	+	17962549	18019835	Intron 5	43070	-14079	0.002409	1	CCDS39017	protein_coding	ENSMUSG00000028777	Gnat3	ensembl_havana	ENSMUSP00000030561	ENSMUST00000030561	6.39561	6.16463	2.54197	15.6335	5.13626	2.50876	5.96417	5.01776
5	18006355	18006470	115	chr5:18006354-18006469	Gnat3	Gnat3-201	+	17962549	18019835	Intron 5	43806	-13365	0.002025	1	CCDS39017	protein_coding	ENSMUSG00000028777	Gnat3	ensembl_havana	ENSMUSP00000030561	ENSMUST00000030561	4.26374	23.6311	12.7099	9.3801	6.84835	10.0351	1.19283	5.01776
5	18006470	18006605	135	chr5:18006469-18006604	Gnat3	Gnat3-201	+	17962549	18019835	Intron 5	43921	-13230	0.002374	1	CCDS39017	protein_coding	ENSMUSG00000028777	Gnat3	ensembl_havana	ENSMUSP00000030561	ENSMUST00000030561	9.59342	9.24695	5.08394	6.2534	5.99231	7.52629	9.54267	3.76332
5	18006608	18006662	54	chr5:18006607-18006661	Gnat3	Gnat3-201	+	17962549	18019835	Intron 5	44059	-13173	0.00096	1	CCDS39017	protein_coding	ENSMUSG00000028777	Gnat3	ensembl_havana	ENSMUSP00000030561	ENSMUST00000030561	5.32968	2.05488	3.17747	0	1.28407	3.34502	0	0
5	18006662	18006717	55	chr5:18006661-18006716	Gnat3	Gnat3-201	+	17962549	18019835	Intron 5	44113	-13118	0.000978	1	CCDS39017	protein_coding	ENSMUSG00000028777	Gnat3	ensembl_havana	ENSMUSP00000030561	ENSMUST00000030561	0	1.02744	1.27099	3.1267	2.56813	2.50876	4.77134	2.50888
5	18006784	18006841	57	chr5:18006783-18006840	Gnat3	Gnat3-201	+	17962549	18019835	Intron 5	44235	-12994	0.001012	1	CCDS39017	protein_coding	ENSMUSG00000028777	Gnat3	ensembl_havana	ENSMUSP00000030561	ENSMUST00000030561	1.06594	0	0	0	0	0	0	0
10	74967390	74967462	72	chr10:74967389-74967461	Gnaz	Gnaz-201	+	74967177	75016908	5' UTR Exon	213	-49446	0.001468	1	CCDS23922	protein_coding	ENSMUSG00000040009	Gnaz	ensembl_havana	ENSMUSP00000036087	ENSMUST00000037813	2.13187	4.10975	6.99042	3.1267	4.70824	5.01753	0	2.50888
10	74967462	74967520	58	chr10:74967461-74967519	Gnaz	Gnaz-201	+	74967177	75016908	5' UTR Exon	285	-49388	0.001186	1	CCDS23922	protein_coding	ENSMUSG00000040009	Gnaz	ensembl_havana	ENSMUSP00000036087	ENSMUST00000037813	3.19781	3.08232	3.81296	3.1267	4.28022	3.34502	1.19283	1.25444
10	74967575	74967720	145	chr10:74967574-74967719	Gnaz	Gnaz-201	+	74967177	75016908	5' UTR Exon	398	-49188	0.002936	1	CCDS23922	protein_coding	ENSMUSG00000040009	Gnaz	ensembl_havana	ENSMUSP00000036087	ENSMUST00000037813	7.46155	10.2744	13.9808	6.2534	3.8522	5.01753	5.96417	3.76332
10	74967326	74967384	58	chr10:74967325-74967383	Gnaz	Gnaz-203	+	74967209	74991405	CDS Exon 1	117	-24021	0.002438	1	---	protein_coding	ENSMUSG00000040009	Gnaz	ensembl_havana	---	ENSMUST00000160421	5.32968	5.13719	10.1679	6.2534	5.56429	7.52629	8.34984	12.5444
10	74966926	74966978	52	chr10:74966925-74966977	Gnaz	Gnaz-203	+	74967209	74991405	TSS	-231	-24427	0	0	---	protein_coding	ENSMUSG00000040009	Gnaz	ensembl_havana	---	ENSMUST00000160421	22.3846	23.6311	38.1296	3.1267	44.9423	33.4936	26.2423	21.3255
10	74966978	74967196	218	chr10:74966977-74967195	Gnaz	Gnaz-203	+	74967209	74991405	TSS	-13	-24209	0	0	---	protein_coding	ENSMUSG00000040009	Gnaz	ensembl_havana	---	ENSMUST00000160421	208.923	186.994	188.106	137.575	237.98	260.032	155.068	196.947
10	74990495	74990630	135	chr10:74990494-74990629	Gnaz	Gnaz-202	+	74990841	75016899	TSS	-211	-26269	0	0	CCDS23922	protein_coding	ENSMUSG00000040009	Gnaz	ensembl_havana	ENSMUSP00000124639	ENSMUST00000159991	3.19781	4.10975	4.44845	18.7602	4.28022	2.50876	1.19283	6.27221
4	155491591	155491642	51	chr4:155491590-155491641	Gnb1	Gnb1-203	+	155491361	155559270	5' UTR Exon	230	-67628	0.000766	1	CCDS19030	protein_coding	ENSMUSG00000029064	Gnb1	ensembl_havana	ENSMUSP00000130123	ENSMUST00000165335	4.26374	3.08232	6.35493	12.5068	4.70824	5.01753	7.157	5.01776
4	155491686	155491740	54	chr4:155491685-155491739	Gnb1	Gnb1-203	+	155491361	155559270	5' UTR Exon	325	-67530	0.00081	1	CCDS19030	protein_coding	ENSMUSG00000029064	Gnb1	ensembl_havana	ENSMUSP00000130123	ENSMUST00000165335	2.13187	3.08232	3.81296	3.1267	2.14011	3.34502	8.34984	1.25444
4	155491740	155491793	53	chr4:155491739-155491792	Gnb1	Gnb1-203	+	155491361	155559270	5' UTR Exon	379	-67477	0.000795	1	CCDS19030	protein_coding	ENSMUSG00000029064	Gnb1	ensembl_havana	ENSMUSP00000130123	ENSMUST00000165335	4.26374	3.08232	6.99042	0	1.71209	2.50876	0	3.76332
4	155508900	155509047	147	chr4:155508899-155509046	Gnb1	Gnb1-203	+	155491361	155559270	5' UTR Exon	17539	-50223	0.002179	1	CCDS19030	protein_coding	ENSMUSG00000029064	Gnb1	ensembl_havana	ENSMUSP00000130123	ENSMUST00000165335	3.19781	2.05488	3.17747	6.2534	4.28022	2.50876	1.19283	6.27221
4	155535037	155535113	76	chr4:155535036-155535112	Gnb1	Gnb1-208	+	155527453	155559268	Intron 2	7584	-24155	0.00242	1	CCDS19030	protein_coding	ENSMUSG00000029064	Gnb1	ensembl_havana	ENSMUSP00000135091	ENSMUST00000176637	8.52748	7.19207	7.62592	9.3801	8.56044	7.52629	4.77134	11.29
4	155535113	155535166	53	chr4:155535112-155535165	Gnb1	Gnb1-208	+	155527453	155559268	Intron 2	7660	-24102	0.001697	1	CCDS19030	protein_coding	ENSMUSG00000029064	Gnb1	ensembl_havana	ENSMUSP00000135091	ENSMUST00000176637	5.32968	6.16463	3.81296	6.2534	5.99231	3.34502	3.5785	1.25444
4	155535209	155535305	96	chr4:155535208-155535304	Gnb1	Gnb1-208	+	155527453	155559268	Intron 2	7756	-23963	0.003049	1	CCDS19030	protein_coding	ENSMUSG00000029064	Gnb1	ensembl_havana	ENSMUSP00000135091	ENSMUST00000176637	1.06594	0	0	3.1267	0.856044	1.67251	2.38567	0
4	155553808	155553945	137	chr4:155553807-155553944	Gnb1	Gnb1-208	+	155527453	155559268	Intron 7	26355	-5323	0.004337	1	CCDS19030	protein_coding	ENSMUSG00000029064	Gnb1	ensembl_havana	ENSMUSP00000135091	ENSMUST00000176637	5.32968	10.2744	1.27099	6.2534	10.7006	7.52629	10.7355	5.01776
4	155490802	155490854	52	chr4:155490801-155490853	Gnb1	Gnb1-203	+	155491361	155559270	TSS	-507	-68416	0	0	CCDS19030	protein_coding	ENSMUSG00000029064	Gnb1	ensembl_havana	ENSMUSP00000130123	ENSMUST00000165335	0	2.05488	3.17747	0	1.28407	1.67251	0	1.25444
4	155490854	155490920	66	chr4:155490853-155490919	Gnb1	Gnb1-203	+	155491361	155559270	TSS	-441	-68350	0	0	CCDS19030	protein_coding	ENSMUSG00000029064	Gnb1	ensembl_havana	ENSMUSP00000130123	ENSMUST00000165335	2.13187	1.02744	1.27099	0	0.856044	1.67251	1.19283	1.25444
4	155490920	155490990	70	chr4:155490919-155490989	Gnb1	Gnb1-203	+	155491361	155559270	TSS	-371	-68280	0	0	CCDS19030	protein_coding	ENSMUSG00000029064	Gnb1	ensembl_havana	ENSMUSP00000130123	ENSMUST00000165335	5.32968	1.02744	6.99042	3.1267	8.56044	3.34502	3.5785	1.25444
4	155491023	155491235	212	chr4:155491022-155491234	Gnb1	Gnb1-203	+	155491361	155559270	TSS	-126	-68035	0	0	CCDS19030	protein_coding	ENSMUSG00000029064	Gnb1	ensembl_havana	ENSMUSP00000130123	ENSMUST00000165335	91.6704	71.9207	101.679	62.534	85.6044	97.8418	78.727	109.136
4	155491235	155491356	121	chr4:155491234-155491355	Gnb1	Gnb1-203	+	155491361	155559270	TSS	-5	-67914	0	0	CCDS19030	protein_coding	ENSMUSG00000029064	Gnb1	ensembl_havana	ENSMUSP00000130123	ENSMUST00000165335	46.9012	60.6189	51.4749	9.3801	98.4451	102.023	35.785	55.1954
4	155491461	155491530	69	chr4:155491460-155491529	Gnb1	Gnb1-201	+	155491370	155559270	TSS	91	-67740	0.001031	1	CCDS19030	protein_coding	ENSMUSG00000029064	Gnb1	ensembl_havana	ENSMUSP00000030940	ENSMUST00000030940	2.13187	8.21951	7.62592	3.1267	3.8522	8.36254	2.38567	5.01776
4	155491793	155491983	190	chr4:155491792-155491982	Gnb1	Gnb1-207	+	155492909	155543088	TSS	-926	-51105	0	0	---	protein_coding	ENSMUSG00000029064	Gnb1	ensembl_havana	ENSMUSP00000135769	ENSMUST00000176411	12.7912	13.3567	15.2518	21.8869	11.9846	9.1988	26.2423	21.3255
4	155492205	155492354	149	chr4:155492204-155492353	Gnb1	Gnb1-207	+	155492909	155543088	TSS	-555	-50734	0	0	---	protein_coding	ENSMUSG00000029064	Gnb1	ensembl_havana	ENSMUSP00000135769	ENSMUST00000176411	10.6594	10.2744	9.5324	15.6335	15.4088	20.0701	9.54267	13.7989
4	155492354	155492580	226	chr4:155492353-155492579	Gnb1	Gnb1-207	+	155492909	155543088	TSS	-329	-50508	0	0	---	protein_coding	ENSMUSG00000029064	Gnb1	ensembl_havana	ENSMUSP00000135769	ENSMUST00000176411	25.5824	46.2347	28.5972	18.7602	32.5297	30.9414	32.2065	37.6332
16	18553537	18553636	99	chr16:18553536-18553635	Gnb1l	Gnb1l-203	+	18498902	18564539	3' UTR Exon	54635	-10903	0.001524	1	---	protein_coding	ENSMUSG00000000884	Gnb1l	ensembl_havana	ENSMUSP00000111263	ENSMUST00000115600	10.6594	3.08232	6.35493	6.2534	4.70824	1.67251	5.96417	2.50888
16	18553636	18553729	93	chr16:18553635-18553728	Gnb1l	Gnb1l-203	+	18498902	18564539	3' UTR Exon	54734	-10810	0.001432	1	---	protein_coding	ENSMUSG00000000884	Gnb1l	ensembl_havana	ENSMUSP00000111263	ENSMUST00000115600	2.13187	2.05488	3.17747	9.3801	1.71209	0	7.157	5.01776
16	18555137	18555199	62	chr16:18555136-18555198	Gnb1l	Gnb1l-203	+	18498902	18564539	3' UTR Exon	56235	-9340	0.00096	1	---	protein_coding	ENSMUSG00000000884	Gnb1l	ensembl_havana	ENSMUSP00000111263	ENSMUST00000115600	0	7.19207	3.17747	9.3801	0.428022	0.836254	1.19283	3.76332
16	18555225	18555314	89	chr16:18555224-18555313	Gnb1l	Gnb1l-203	+	18498902	18564539	3' UTR Exon	56323	-9225	0.001371	1	---	protein_coding	ENSMUSG00000000884	Gnb1l	ensembl_havana	ENSMUSP00000111263	ENSMUST00000115600	1.06594	5.13719	6.99042	3.1267	6.42033	5.01753	3.5785	8.78109
16	18555438	18555628	190	chr16:18555437-18555627	Gnb1l	Gnb1l-203	+	18498902	18564539	3' UTR Exon	56536	-8911	0.00291	1	---	protein_coding	ENSMUSG00000000884	Gnb1l	ensembl_havana	ENSMUSP00000111263	ENSMUST00000115600	73.5495	43.1524	38.7651	62.534	44.0863	52.684	48.9062	61.4676
16	18555628	18555806	178	chr16:18555627-18555805	Gnb1l	Gnb1l-203	+	18498902	18564539	3' UTR Exon	56726	-8733	0.002727	1	---	protein_coding	ENSMUSG00000000884	Gnb1l	ensembl_havana	ENSMUSP00000111263	ENSMUST00000115600	31.9781	38.0152	29.2327	37.5204	33.3857	31.7777	44.1349	30.1066
16	18556617	18556751	134	chr16:18556616-18556750	Gnb1l	Gnb1l-203	+	18498902	18564539	3' UTR Exon	57715	-7788	0.002057	1	---	protein_coding	ENSMUSG00000000884	Gnb1l	ensembl_havana	ENSMUSP00000111263	ENSMUST00000115600	4.26374	8.21951	6.99042	12.5068	6.42033	4.18127	5.96417	10.0355
16	18503679	18503742	63	chr16:18503678-18503741	Gnb1l	Gnb1l-209	+	18498886	18552439	5' UTR Exon	4793	-48697	0.001195	1	---	protein_coding	ENSMUSG00000000884	Gnb1l	ensembl_havana	ENSMUSP00000114875	ENSMUST00000149035	2.13187	1.02744	2.54197	0	3.42418	0.836254	1.19283	2.50888
16	18503742	18503853	111	chr16:18503741-18503852	Gnb1l	Gnb1l-209	+	18498886	18552439	5' UTR Exon	4856	-48586	0.002091	1	---	protein_coding	ENSMUSG00000000884	Gnb1l	ensembl_havana	ENSMUSP00000114875	ENSMUST00000149035	3.19781	7.19207	2.54197	0	5.99231	3.34502	4.77134	8.78109
16	18503853	18503912	59	chr16:18503852-18503911	Gnb1l	Gnb1l-209	+	18498886	18552439	5' UTR Exon	4967	-48527	0.00112	1	---	protein_coding	ENSMUSG00000000884	Gnb1l	ensembl_havana	ENSMUSP00000114875	ENSMUST00000149035	0	0	0.635493	0	2.56813	2.50876	1.19283	10.0355
16	18503912	18504006	94	chr16:18503911-18504005	Gnb1l	Gnb1l-209	+	18498886	18552439	5' UTR Exon	5026	-48433	0.001774	1	---	protein_coding	ENSMUSG00000000884	Gnb1l	ensembl_havana	ENSMUSP00000114875	ENSMUST00000149035	1.06594	0	2.54197	3.1267	7.27637	0.836254	3.5785	7.52665
16	18504006	18504125	119	chr16:18504005-18504124	Gnb1l	Gnb1l-209	+	18498886	18552439	5' UTR Exon	5120	-48314	0.002241	1	---	protein_coding	ENSMUSG00000000884	Gnb1l	ensembl_havana	ENSMUSP00000114875	ENSMUST00000149035	3.19781	7.19207	2.54197	3.1267	5.99231	2.50876	4.77134	1.25444
16	18507419	18507665	246	chr16:18507418-18507664	Gnb1l	Gnb1l-209	+	18498886	18552439	5' UTR Exon	8533	-44774	0.004612	1	---	protein_coding	ENSMUSG00000000884	Gnb1l	ensembl_havana	ENSMUSP00000114875	ENSMUST00000149035	7.46155	14.3841	13.3454	9.3801	13.6967	6.69003	8.34984	15.0533
16	18507696	18507813	117	chr16:18507695-18507812	Gnb1l	Gnb1l-209	+	18498886	18552439	5' UTR Exon	8810	-44626	0.002203	1	---	protein_coding	ENSMUSG00000000884	Gnb1l	ensembl_havana	ENSMUSP00000114875	ENSMUST00000149035	4.26374	6.16463	9.5324	12.5068	7.27637	6.69003	5.96417	17.5622
16	18509003	18509096	93	chr16:18509002-18509095	Gnb1l	Gnb1l-209	+	18498886	18552439	5' UTR Exon	10117	-43343	0.001755	1	---	protein_coding	ENSMUSG00000000884	Gnb1l	ensembl_havana	ENSMUSP00000114875	ENSMUST00000149035	4.26374	9.24695	5.08394	6.2534	14.1247	3.34502	10.7355	2.50888
16	18509096	18509156	60	chr16:18509095-18509155	Gnb1l	Gnb1l-209	+	18498886	18552439	5' UTR Exon	10210	-43283	0.001139	1	---	protein_coding	ENSMUSG00000000884	Gnb1l	ensembl_havana	ENSMUSP00000114875	ENSMUST00000149035	3.19781	2.05488	3.81296	0	3.8522	2.50876	2.38567	5.01776
16	18509245	18509335	90	chr16:18509244-18509334	Gnb1l	Gnb1l-209	+	18498886	18552439	5' UTR Exon	10359	-43104	0.001699	1	---	protein_coding	ENSMUSG00000000884	Gnb1l	ensembl_havana	ENSMUSP00000114875	ENSMUST00000149035	2.13187	3.08232	3.17747	3.1267	1.71209	1.67251	0	1.25444
16	18509771	18510048	277	chr16:18509770-18510047	Gnb1l	Gnb1l-209	+	18498886	18552439	5' UTR Exon	10885	-42391	0.005191	1	---	protein_coding	ENSMUSG00000000884	Gnb1l	ensembl_havana	ENSMUSP00000114875	ENSMUST00000149035	5.32968	9.24695	10.8034	9.3801	8.13242	5.01753	7.157	3.76332
16	18513633	18513836	203	chr16:18513632-18513835	Gnb1l	Gnb1l-209	+	18498886	18552439	5' UTR Exon	14747	-38603	0.003809	1	---	protein_coding	ENSMUSG00000000884	Gnb1l	ensembl_havana	ENSMUSP00000114875	ENSMUST00000149035	88.4726	136.649	36.8586	68.7874	133.971	31.7777	47.7134	7.52665
16	18513836	18513912	76	chr16:18513835-18513911	Gnb1l	Gnb1l-209	+	18498886	18552439	5' UTR Exon	14950	-38527	0.001438	1	---	protein_coding	ENSMUSG00000000884	Gnb1l	ensembl_havana	ENSMUSP00000114875	ENSMUST00000149035	1.06594	5.13719	2.54197	0	1.28407	0	1.19283	0
16	18517973	18518057	84	chr16:18517972-18518056	Gnb1l	Gnb1l-209	+	18498886	18552439	5' UTR Exon	19087	-34382	0.001587	1	---	protein_coding	ENSMUSG00000000884	Gnb1l	ensembl_havana	ENSMUSP00000114875	ENSMUST00000149035	2.13187	1.02744	6.35493	6.2534	2.14011	0	4.77134	0
16	18518123	18518200	77	chr16:18518122-18518199	Gnb1l	Gnb1l-209	+	18498886	18552439	5' UTR Exon	19237	-34239	0.001456	1	---	protein_coding	ENSMUSG00000000884	Gnb1l	ensembl_havana	ENSMUSP00000114875	ENSMUST00000149035	3.19781	4.10975	6.99042	6.2534	4.28022	7.52629	4.77134	18.8166
16	18518243	18518449	206	chr16:18518242-18518448	Gnb1l	Gnb1l-209	+	18498886	18552439	5' UTR Exon	19357	-33990	0.003865	1	---	protein_coding	ENSMUSG00000000884	Gnb1l	ensembl_havana	ENSMUSP00000114875	ENSMUST00000149035	74.6155	60.6189	54.6524	31.267	73.6198	39.304	39.3635	48.9232
16	18520890	18521070	180	chr16:18520889-18521069	Gnb1l	Gnb1l-209	+	18498886	18552439	5' UTR Exon	22004	-31369	0.00338	1	---	protein_coding	ENSMUSG00000000884	Gnb1l	ensembl_havana	ENSMUSP00000114875	ENSMUST00000149035	8.52748	22.6036	8.26141	3.1267	14.1247	25.0876	36.9779	25.0888
16	18533192	18533510	318	chr16:18533191-18533509	Gnb1l	Gnb1l-209	+	18498886	18552439	5' UTR Exon	34306	-18929	0.005957	1	---	protein_coding	ENSMUSG00000000884	Gnb1l	ensembl_havana	ENSMUSP00000114875	ENSMUST00000149035	553.22	846.609	567.495	412.724	1321.3	1037.79	1103.37	934.559
16	18499065	18499143	78	chr16:18499064-18499142	Gnb1l	Gnb1l-213	+	18498940	18564383	CDS Exon 2	125	-65240	0.001207	1	---	protein_coding	ENSMUSG00000000884	Gnb1l	ensembl_havana	---	ENSMUST00000232235	7.46155	5.13719	10.1679	21.8869	4.28022	7.52629	13.1212	1.25444
16	18498486	18499004	518	chr16:18498485-18499003	Gnb1l	Gnb1l-209	+	18498886	18552439	TSS	0	-53435	0.002222	0.229287	---	protein_coding	ENSMUSG00000000884	Gnb1l	ensembl_havana	ENSMUSP00000114875	ENSMUST00000149035	343.231	398.646	371.763	362.697	392.496	436.525	324.451	391.386
16	18499004	18499065	61	chr16:18499003-18499064	Gnb1l	Gnb1l-213	+	18498940	18564383	TSS	64	-65318	0.000947	1	---	protein_coding	ENSMUSG00000000884	Gnb1l	ensembl_havana	---	ENSMUST00000232235	10.6594	3.08232	4.44845	0	3.8522	1.67251	8.34984	1.25444
16	18543449	18543616	167	chr16:18543448-18543615	Gnb1l	Gnb1l-208	+	18498897	18544226	TTS	44552	-610	0.003706	1	---	protein_coding	ENSMUSG00000000884	Gnb1l	ensembl_havana	ENSMUSP00000123200	ENSMUST00000147739	9.59342	7.19207	3.81296	0	7.27637	7.52629	3.5785	7.52665
16	18543929	18544132	203	chr16:18543928-18544131	Gnb1l	Gnb1l-208	+	18498897	18544226	TTS	45032	-94	0.0045	1	---	protein_coding	ENSMUSG00000000884	Gnb1l	ensembl_havana	ENSMUSP00000123200	ENSMUST00000147739	7.46155	13.3567	10.1679	25.0136	4.70824	5.01753	10.7355	8.78109
5	137533005	137533072	67	chr5:137533004-137533071	Gnb2	Gnb2-203	-	137528148	137533302	5' UTR Exon	230	-4857	0.013191	1	---	protein_coding	ENSMUSG00000029713	Gnb2	ensembl_havana	ENSMUSP00000106652	ENSMUST00000111023	7.46155	6.16463	13.3454	6.2534	14.1247	15.0526	16.6997	18.8166
5	137531127	137531195	68	chr5:137531126-137531194	Gnb2	Gnb2-206	-	137529020	137531039	TSS	-88	-2107	0	0	---	protein_coding	ENSMUSG00000029713	Gnb2	ensembl_havana	ENSMUSP00000119725	ENSMUST00000132525	2.13187	11.3018	3.17747	3.1267	11.5566	11.7076	11.9283	7.52665
5	137531195	137531305	110	chr5:137531194-137531304	Gnb2	Gnb2-212	-	137528503	137531298	TSS	0	-2692	0.037196	0.936937	CCDS19769	protein_coding	ENSMUSG00000029713	Gnb2	ensembl_havana	ENSMUSP00000129353	ENSMUST00000150063	26.6484	22.6036	21.6068	28.1403	28.6775	39.304	19.0853	23.8344
5	137531956	137532083	127	chr5:137531955-137532082	Gnb2	Gnb2-204	-	137528157	137531759	TSS	-197	-3799	0	0	---	protein_coding	ENSMUSG00000029713	Gnb2	ensembl_havana	ENSMUSP00000106656	ENSMUST00000111027	7.46155	11.3018	22.8778	6.2534	14.1247	15.0526	13.1212	18.8166
5	137533082	137533249	167	chr5:137533081-137533248	Gnb2	Gnb2-209	-	137528131	137533232	TSS	0	-4951	0.029596	0.89881	---	protein_coding	ENSMUSG00000029713	Gnb2	ensembl_havana	ENSMUSP00000126823	ENSMUST00000143495	65.0221	52.3994	61.0073	15.6335	84.3203	76.0991	58.4489	58.9587
5	137533249	137533888	639	chr5:137533248-137533887	Gnb2	Gnb2-209	-	137528131	137533232	TSS	-17	-5118	0	0	---	protein_coding	ENSMUSG00000029713	Gnb2	ensembl_havana	ENSMUSP00000126823	ENSMUST00000143495	774.935	808.594	536.992	547.172	697.248	853.816	696.615	776.499
6	124839893	124840246	353	chr6:124839892-124840245	Gnb3	Gnb3-202	-	124834247	124839958	TSS	0	-5646	0.011555	0.186441	---	protein_coding	ENSMUSG00000023439	Gnb3	ensembl_havana	---	ENSMUST00000129251	183.341	171.582	174.761	125.068	158.796	188.157	146.719	248.379
6	124839729	124839854	125	chr6:124839728-124839853	Gnb3	Gnb3-203	-	124839099	124840084	TTS	230	-630	0.127789	1	---	protein_coding	ENSMUSG00000023439	Gnb3	ensembl_havana	---	ENSMUST00000135996	9.59342	10.2744	13.9808	9.3801	10.2725	9.1988	23.8567	30.1066
3	32582876	32582976	100	chr3:32582875-32582975	Gnb4	Gnb4-205	-	32580332	32616586	3' UTR Exon	33610	-2544	0.002786	1	CCDS17297	protein_coding	ENSMUSG00000027669	Gnb4	ensembl_havana	ENSMUSP00000121127	ENSMUST00000155737	6.39561	3.08232	6.99042	6.2534	6.42033	6.69003	4.77134	6.27221
3	32582976	32583109	133	chr3:32582975-32583108	Gnb4	Gnb4-205	-	32580332	32616586	3' UTR Exon	33477	-2644	0.003696	1	CCDS17297	protein_coding	ENSMUSG00000027669	Gnb4	ensembl_havana	ENSMUSP00000121127	ENSMUST00000155737	6.39561	2.05488	10.1679	9.3801	6.42033	7.52629	9.54267	10.0355
3	32583153	32583247	94	chr3:32583152-32583246	Gnb4	Gnb4-205	-	32580332	32616586	3' UTR Exon	33339	-2821	0.00262	1	CCDS17297	protein_coding	ENSMUSG00000027669	Gnb4	ensembl_havana	ENSMUSP00000121127	ENSMUST00000155737	3.19781	7.19207	2.54197	3.1267	4.28022	3.34502	2.38567	1.25444
3	32586200	32586387	187	chr3:32586199-32586386	Gnb4	Gnb4-206	-	32585055	32616523	3' UTR Exon	30136	-1145	0.005974	1	---	protein_coding	ENSMUSG00000027669	Gnb4	ensembl_havana	ENSMUSP00000138886	ENSMUST00000184130	1.06594	10.2744	3.17747	3.1267	4.70824	5.85378	7.157	3.76332
3	32604393	32604546	153	chr3:32604392-32604545	Gnb4	Gnb4-208	-	32591134	32616480	5' UTR Exon	11934	-13259	0.006076	1	---	protein_coding	ENSMUSG00000027669	Gnb4	ensembl_havana	ENSMUSP00000141196	ENSMUST00000193050	0	3.08232	1.90648	3.1267	0.856044	0.836254	2.38567	2.50888
3	32609005	32609146	141	chr3:32609004-32609145	Gnb4	Gnb4-208	-	32591134	32616480	5' UTR Exon	7334	-17871	0.005602	1	---	protein_coding	ENSMUSG00000027669	Gnb4	ensembl_havana	ENSMUSP00000141196	ENSMUST00000193050	2.13187	1.02744	1.27099	9.3801	0.856044	1.67251	2.38567	0
3	32609266	32609336	70	chr3:32609265-32609335	Gnb4	Gnb4-208	-	32591134	32616480	5' UTR Exon	7144	-18132	0.002801	1	---	protein_coding	ENSMUSG00000027669	Gnb4	ensembl_havana	ENSMUSP00000141196	ENSMUST00000193050	1.06594	2.05488	1.90648	0	2.56813	0.836254	2.38567	0
3	32609460	32609527	67	chr3:32609459-32609526	Gnb4	Gnb4-208	-	32591134	32616480	5' UTR Exon	6953	-18326	0.002683	1	---	protein_coding	ENSMUSG00000027669	Gnb4	ensembl_havana	ENSMUSP00000141196	ENSMUST00000193050	1.06594	3.08232	6.99042	0	0.428022	1.67251	3.5785	0
3	32609527	32609627	100	chr3:32609526-32609626	Gnb4	Gnb4-208	-	32591134	32616480	5' UTR Exon	6853	-18393	0.003985	1	---	protein_coding	ENSMUSG00000027669	Gnb4	ensembl_havana	ENSMUSP00000141196	ENSMUST00000193050	5.32968	1.02744	6.99042	9.3801	2.99615	3.34502	5.96417	3.76332
3	32609639	32609697	58	chr3:32609638-32609696	Gnb4	Gnb4-208	-	32591134	32616480	5' UTR Exon	6783	-18505	0.002328	1	---	protein_coding	ENSMUSG00000027669	Gnb4	ensembl_havana	ENSMUSP00000141196	ENSMUST00000193050	2.13187	0	0.635493	0	0.428022	0.836254	0	1.25444
3	32609707	32609821	114	chr3:32609706-32609820	Gnb4	Gnb4-208	-	32591134	32616480	5' UTR Exon	6659	-18573	0.004537	1	---	protein_coding	ENSMUSG00000027669	Gnb4	ensembl_havana	ENSMUSP00000141196	ENSMUST00000193050	1.06594	3.08232	1.90648	0	1.28407	1.67251	4.77134	0
3	32617008	32617158	150	chr3:32617007-32617157	Gnb4	Gnb4-204	-	32583998	32616526	TSS	-482	-33010	0	0	---	protein_coding	ENSMUSG00000027669	Gnb4	ensembl_havana	---	ENSMUST00000152901	5.32968	4.10975	3.81296	12.5068	4.28022	5.85378	5.96417	2.50888
3	32617158	32617218	60	chr3:32617157-32617217	Gnb4	Gnb4-204	-	32583998	32616526	TSS	-632	-33160	0	0	---	protein_coding	ENSMUSG00000027669	Gnb4	ensembl_havana	---	ENSMUST00000152901	0	0	3.17747	0	2.14011	0	0	1.25444
3	32583600	32583921	321	chr3:32583599-32583920	Gnb4	Gnb4-204	-	32583998	32616526	TTS	32605	77	0	0	---	protein_coding	ENSMUSG00000027669	Gnb4	ensembl_havana	---	ENSMUST00000152901	13.8572	13.3567	10.1679	6.2534	21.4011	15.8888	14.314	10.0355
3	32583932	32584075	143	chr3:32583931-32584074	Gnb4	Gnb4-204	-	32583998	32616526	TTS	32451	0	0.002398	0.541667	---	protein_coding	ENSMUSG00000027669	Gnb4	ensembl_havana	---	ENSMUST00000152901	3.19781	4.10975	2.54197	3.1267	4.70824	1.67251	9.54267	6.27221
9	75316505	75316670	165	chr9:75316504-75316669	Gnb5	Gnb5-206	+	75314136	75345872	Intron 1	2369	-29202	0.00523	1	---	protein_coding	ENSMUSG00000032192	Gnb5	ensembl_havana	ENSMUSP00000150492	ENSMUST00000215875	13.8572	10.2744	9.5324	9.3801	3.8522	12.5438	8.34984	8.78109
9	75313295	75313431	136	chr9:75313294-75313430	Gnb5	Gnb5-204	+	75314141	75335777	TSS	-710	-22346	0	0	---	protein_coding	ENSMUSG00000032192	Gnb5	ensembl_havana	ENSMUSP00000150270	ENSMUST00000215002	8.52748	4.10975	5.08394	6.2534	8.13242	6.69003	10.7355	5.01776
9	75313596	75313764	168	chr9:75313595-75313763	Gnb5	Gnb5-204	+	75314141	75335777	TSS	-377	-22013	0	0	---	protein_coding	ENSMUSG00000032192	Gnb5	ensembl_havana	ENSMUSP00000150270	ENSMUST00000215002	2.13187	8.21951	6.99042	15.6335	7.27637	6.69003	3.5785	11.29
9	75313821	75314049	228	chr9:75313820-75314048	Gnb5	Gnb5-204	+	75314141	75335777	TSS	-92	-21728	0	0	---	protein_coding	ENSMUSG00000032192	Gnb5	ensembl_havana	ENSMUSP00000150270	ENSMUST00000215002	19.1868	11.3018	27.9617	15.6335	17.1209	9.1988	15.5068	21.3255
9	75314142	75314444	302	chr9:75314141-75314443	Gnb5	Gnb5-204	+	75314141	75335777	TSS	1	-21333	0.014004	1	---	protein_coding	ENSMUSG00000032192	Gnb5	ensembl_havana	ENSMUSP00000150270	ENSMUST00000215002	81.0111	104.799	62.2783	81.2942	76.6159	76.0991	67.9915	77.7753
9	75335334	75335424	90	chr9:75335333-75335423	Gnb5	Gnb5-204	+	75314141	75335777	TTS	21193	-353	0.004206	1	---	protein_coding	ENSMUSG00000032192	Gnb5	ensembl_havana	ENSMUSP00000150270	ENSMUST00000215002	2.13187	2.05488	3.17747	0	2.56813	1.67251	3.5785	2.50888
9	75335448	75335502	54	chr9:75335447-75335501	Gnb5	Gnb5-204	+	75314141	75335777	TTS	21307	-275	0.002542	1	---	protein_coding	ENSMUSG00000032192	Gnb5	ensembl_havana	ENSMUSP00000150270	ENSMUST00000215002	1.06594	3.08232	1.40371	6.2534	2.14011	0.836254	2.38567	1.25444
9	75335502	75335591	89	chr9:75335501-75335590	Gnb5	Gnb5-204	+	75314141	75335777	TTS	21361	-186	0.00416	1	---	protein_coding	ENSMUSG00000032192	Gnb5	ensembl_havana	ENSMUSP00000150270	ENSMUST00000215002	4.26374	3.08232	8.76418	6.2534	4.70824	3.34502	4.77134	6.27221
9	75335606	75335685	79	chr9:75335605-75335684	Gnb5	Gnb5-204	+	75314141	75335777	TTS	21465	-92	0.003697	1	---	protein_coding	ENSMUSG00000032192	Gnb5	ensembl_havana	ENSMUSP00000150270	ENSMUST00000215002	1.06594	0	1.90648	0	2.56813	2.50876	0	0
4	44038017	44038160	143	chr4:44038016-44038159	Gne	Gne-208	-	44036830	44066921	3' UTR Exon	28761	-1187	0.004785	1	---	protein_coding	ENSMUSG00000028479	Gne	ensembl_havana	ENSMUSP00000134040	ENSMUST00000172533	3.19781	6.16463	3.81296	6.2534	3.42418	0.836254	14.314	0
4	44038288	44038395	107	chr4:44038287-44038394	Gne	Gne-208	-	44036830	44066921	3' UTR Exon	28526	-1458	0.003589	1	---	protein_coding	ENSMUSG00000028479	Gne	ensembl_havana	ENSMUSP00000134040	ENSMUST00000172533	2.13187	2.05488	6.99042	3.1267	3.8522	3.34502	2.38567	3.76332
4	44038395	44038458	63	chr4:44038394-44038457	Gne	Gne-208	-	44036830	44066921	3' UTR Exon	28463	-1565	0.002127	1	---	protein_coding	ENSMUSG00000028479	Gne	ensembl_havana	ENSMUSP00000134040	ENSMUST00000172533	3.19781	4.10975	0.635493	0	1.71209	0.836254	4.77134	3.76332
4	44040692	44040862	170	chr4:44040691-44040861	Gne	Gne-208	-	44036830	44066921	3' UTR Exon	26059	-3862	0.005683	1	---	protein_coding	ENSMUSG00000028479	Gne	ensembl_havana	ENSMUSP00000134040	ENSMUST00000172533	9.59342	5.13719	12.0744	18.7602	2.14011	5.85378	5.96417	5.01776
4	44049383	44049640	257	chr4:44049382-44049639	Gne	Gne-204	-	44045955	44072625	3' UTR Exon	22985	-3428	0.009673	1	---	protein_coding	ENSMUSG00000028479	Gne	ensembl_havana	ENSMUSP00000133551	ENSMUST00000133709	41.5715	56.5091	29.8682	34.3937	17.9769	10.0351	7.157	12.5444
4	44049640	44049724	84	chr4:44049639-44049723	Gne	Gne-204	-	44045955	44072625	3' UTR Exon	22901	-3685	0.003187	1	---	protein_coding	ENSMUSG00000028479	Gne	ensembl_havana	ENSMUSP00000133551	ENSMUST00000133709	0	1.02744	0.635493	3.1267	0.856044	0	2.38567	0
4	44049757	44049887	130	chr4:44049756-44049886	Gne	Gne-204	-	44045955	44072625	3' UTR Exon	22738	-3802	0.004912	1	---	protein_coding	ENSMUSG00000028479	Gne	ensembl_havana	ENSMUSP00000133551	ENSMUST00000133709	2.13187	7.19207	2.54197	6.2534	2.14011	0.836254	1.19283	5.01776
4	44049887	44050139	252	chr4:44049886-44050138	Gne	Gne-204	-	44045955	44072625	3' UTR Exon	22486	-3932	0.009486	1	---	protein_coding	ENSMUSG00000028479	Gne	ensembl_havana	ENSMUSP00000133551	ENSMUST00000133709	9.59342	5.13719	17.1583	6.2534	11.5566	5.85378	5.96417	6.27221
4	44072296	44072391	95	chr4:44072295-44072390	Gne	Gne-212	-	44059972	44072737	CDS Exon 1	346	-12324	0.00752	1	---	protein_coding	ENSMUSG00000028479	Gne	ensembl_havana	---	ENSMUST00000173569	7.46155	13.3567	12.7099	3.1267	11.1286	11.7076	9.54267	10.0355
4	44061311	44061486	175	chr4:44061310-44061485	Gne	Gne-213	-	44055305	44063174	Intron 1	1688	-6006	0.022363	1	---	protein_coding	ENSMUSG00000028479	Gne	ensembl_havana	---	ENSMUST00000173976	3.19781	3.08232	4.44845	3.1267	3.8522	2.50876	7.157	3.76332
4	44065594	44065645	51	chr4:44065593-44065644	Gne	Gne-211	-	44059991	44072603	Intron 2	6958	-5603	0.004123	1	---	protein_coding	ENSMUSG00000028479	Gne	ensembl_havana	ENSMUSP00000133440	ENSMUST00000173383	1.06594	1.02744	0	0	0.428022	1.67251	0	0
4	44065688	44065749	61	chr4:44065687-44065748	Gne	Gne-211	-	44059991	44072603	Intron 2	6854	-5697	0.004916	1	---	protein_coding	ENSMUSG00000028479	Gne	ensembl_havana	ENSMUSP00000133440	ENSMUST00000173383	1.06594	4.10975	6.99042	6.2534	1.28407	2.50876	0	0
4	44065849	44065966	117	chr4:44065848-44065965	Gne	Gne-211	-	44059991	44072603	Intron 2	6637	-5858	0.009355	1	---	protein_coding	ENSMUSG00000028479	Gne	ensembl_havana	ENSMUSP00000133440	ENSMUST00000173383	13.8572	29.7957	21.6068	3.1267	39.378	48.5027	40.5564	31.361
4	44065970	44066024	54	chr4:44065969-44066023	Gne	Gne-211	-	44059991	44072603	Intron 2	6579	-5979	0.004361	1	---	protein_coding	ENSMUSG00000028479	Gne	ensembl_havana	ENSMUSP00000133440	ENSMUST00000173383	0	0	1.90648	0	3.8522	0.836254	0	0
4	44066169	44066225	56	chr4:44066168-44066224	Gne	Gne-211	-	44059991	44072603	Intron 2	6378	-6178	0.004519	1	---	protein_coding	ENSMUSG00000028479	Gne	ensembl_havana	ENSMUSP00000133440	ENSMUST00000173383	1.06594	1.02744	0.635493	0	0.856044	0	0	0
4	44072391	44073083	692	chr4:44072390-44073082	Gne	Gne-212	-	44059972	44072737	TSS	0	-12419	0.027182	0.500722	---	protein_coding	ENSMUSG00000028479	Gne	ensembl_havana	---	ENSMUST00000173569	456.22	439.744	343.166	303.29	443.859	525.168	442.541	510.558
4	59036792	59036863	71	chr4:59036791-59036862	Gng10	Gng10-202	+	59035772	59041904	Intron 1	1020	-5041	0.01174	1	---	protein_coding	ENSMUSG00000038607	Gng10	ensembl_havana	---	ENSMUST00000126507	1.06594	1.02744	2.54197	0	3.8522	4.18127	1.19283	3.76332
4	59036863	59036921	58	chr4:59036862-59036920	Gng10	Gng10-202	+	59035772	59041904	Intron 1	1091	-4983	0.00962	1	---	protein_coding	ENSMUSG00000038607	Gng10	ensembl_havana	---	ENSMUST00000126507	0	0	5.08394	9.3801	3.8522	2.50876	3.5785	2.50888
4	59036963	59037038	75	chr4:59036962-59037037	Gng10	Gng10-202	+	59035772	59041904	Intron 1	1191	-4866	0.012392	1	---	protein_coding	ENSMUSG00000038607	Gng10	ensembl_havana	---	ENSMUST00000126507	19.1868	8.21951	9.5324	6.2534	18.833	16.7251	7.157	6.27221
4	59037038	59037123	85	chr4:59037037-59037122	Gng10	Gng10-202	+	59035772	59041904	Intron 1	1266	-4781	0.014023	1	---	protein_coding	ENSMUSG00000038607	Gng10	ensembl_havana	---	ENSMUST00000126507	9.59342	4.10975	6.99042	0	4.28022	4.18127	1.19283	3.76332
4	59034506	59034654	148	chr4:59034505-59034653	Gng10	Gng10-201	+	59035088	59041904	TSS	-434	-7250	0	0	CCDS18217	protein_coding	ENSMUSG00000038607	Gng10	ensembl_havana	ENSMUSP00000042705	ENSMUST00000041160	6.39561	8.21951	8.8969	3.1267	8.56044	5.85378	7.157	6.27221
4	59034953	59035047	94	chr4:59034952-59035046	Gng10	Gng10-202	+	59035772	59041904	TSS	-725	-6857	0	0	---	protein_coding	ENSMUSG00000038607	Gng10	ensembl_havana	---	ENSMUST00000126507	5.32968	7.19207	8.8969	3.1267	5.56429	4.18127	4.77134	6.27221
4	59035197	59035378	181	chr4:59035196-59035377	Gng10	Gng10-202	+	59035772	59041904	TSS	-394	-6526	0	0	---	protein_coding	ENSMUSG00000038607	Gng10	ensembl_havana	---	ENSMUST00000126507	26.6484	31.8506	29.2327	18.7602	44.9423	39.304	22.6638	52.6865
4	59035580	59035697	117	chr4:59035579-59035696	Gng10	Gng10-202	+	59035772	59041904	TSS	-75	-6207	0	0	---	protein_coding	ENSMUSG00000038607	Gng10	ensembl_havana	---	ENSMUST00000126507	7.46155	0	4.44845	9.3801	4.70824	3.34502	8.34984	5.01776
6	4004184	4004294	110	chr6:4004183-4004293	Gng11	Gng11-201	+	4003904	4008446	5' UTR Exon	280	-4152	0.024433	1	CCDS39419	protein_coding	ENSMUSG00000032766	Gng11	ensembl_havana	ENSMUSP00000031670	ENSMUST00000031670	13.8572	16.439	6.99042	3.1267	22.6852	35.1227	10.7355	21.3255
6	4005439	4005508	69	chr6:4005438-4005507	Gng11	Gng11-201	+	4003904	4008446	Intron 1	1535	-2938	0.015408	1	CCDS39419	protein_coding	ENSMUSG00000032766	Gng11	ensembl_havana	ENSMUSP00000031670	ENSMUST00000031670	2.13187	1.02744	3.17747	6.2534	2.14011	1.67251	0	3.76332
6	4005508	4005610	102	chr6:4005507-4005609	Gng11	Gng11-201	+	4003904	4008446	Intron 1	1604	-2836	0.022672	1	CCDS39419	protein_coding	ENSMUSG00000032766	Gng11	ensembl_havana	ENSMUSP00000031670	ENSMUST00000031670	1.06594	3.08232	6.35493	6.2534	1.28407	0	0	2.50888
6	4005610	4005699	89	chr6:4005609-4005698	Gng11	Gng11-201	+	4003904	4008446	Intron 1	1706	-2747	0.019811	1	CCDS39419	protein_coding	ENSMUSG00000032766	Gng11	ensembl_havana	ENSMUSP00000031670	ENSMUST00000031670	1.06594	0	1.27099	3.1267	3.42418	4.18127	0	3.76332
6	4003500	4003601	101	chr6:4003499-4003600	Gng11	Gng11-201	+	4003904	4008446	TSS	-303	-4845	0	0	CCDS39419	protein_coding	ENSMUSG00000032766	Gng11	ensembl_havana	ENSMUSP00000031670	ENSMUST00000031670	2.13187	3.08232	2.54197	6.2534	0.856044	2.50876	5.96417	0
6	4003601	4003660	59	chr6:4003600-4003659	Gng11	Gng11-201	+	4003904	4008446	TSS	-244	-4786	0	0	CCDS39419	protein_coding	ENSMUSG00000032766	Gng11	ensembl_havana	ENSMUSP00000031670	ENSMUST00000031670	0	1.02744	0	0	1.71209	0	2.38567	1.25444
6	4003734	4003805	71	chr6:4003733-4003804	Gng11	Gng11-201	+	4003904	4008446	TSS	-99	-4641	0	0	CCDS39419	protein_coding	ENSMUSG00000032766	Gng11	ensembl_havana	ENSMUSP00000031670	ENSMUST00000031670	2.13187	3.08232	1.90648	6.2534	6.84835	5.85378	4.77134	0
6	4003867	4004184	317	chr6:4003866-4004183	Gng11	Gng11-201	+	4003904	4008446	TSS	0	-4262	0.061853	0.883648	CCDS39419	protein_coding	ENSMUSG00000032766	Gng11	ensembl_havana	ENSMUSP00000031670	ENSMUST00000031670	91.6704	114.046	40.6716	50.0272	78.7561	97.8418	79.9199	56.4498
6	66903505	66903825	320	chr6:66903504-66903824	Gng12	Gng12-204	+	66896440	67019087	5' UTR Exon	7065	-115262	0.002617	1	CCDS39502	protein_coding	ENSMUSG00000036402	Gng12	ensembl_havana	ENSMUSP00000109863	ENSMUST00000114225	7.46155	3.08232	8.26141	3.1267	6.42033	4.18127	10.7355	6.27221
6	66910542	66910655	113	chr6:66910541-66910654	Gng12	Gng12-204	+	66896440	67019087	5' UTR Exon	14102	-108432	0.000929	1	CCDS39502	protein_coding	ENSMUSG00000036402	Gng12	ensembl_havana	ENSMUSP00000109863	ENSMUST00000114225	4.26374	7.19207	5.08394	6.2534	3.8522	2.50876	4.77134	5.01776
6	66910655	66910777	122	chr6:66910654-66910776	Gng12	Gng12-204	+	66896440	67019087	5' UTR Exon	14215	-108310	0.001003	1	CCDS39502	protein_coding	ENSMUSG00000036402	Gng12	ensembl_havana	ENSMUSP00000109863	ENSMUST00000114225	4.26374	5.13719	0.635493	3.1267	3.8522	5.01753	4.77134	2.50888
6	66910999	66911089	90	chr6:66910998-66911088	Gng12	Gng12-204	+	66896440	67019087	5' UTR Exon	14559	-107998	0.000742	1	CCDS39502	protein_coding	ENSMUSG00000036402	Gng12	ensembl_havana	ENSMUSP00000109863	ENSMUST00000114225	5.32968	0	5.08394	0	4.28022	3.34502	1.19283	2.50888
6	66911278	66911372	94	chr6:66911277-66911371	Gng12	Gng12-204	+	66896440	67019087	5' UTR Exon	14838	-107715	0.000775	1	CCDS39502	protein_coding	ENSMUSG00000036402	Gng12	ensembl_havana	ENSMUSP00000109863	ENSMUST00000114225	2.13187	7.19207	5.08394	3.1267	2.56813	2.50876	4.77134	3.76332
6	66914891	66915075	184	chr6:66914890-66915074	Gng12	Gng12-204	+	66896440	67019087	5' UTR Exon	18451	-104012	0.001508	1	CCDS39502	protein_coding	ENSMUSG00000036402	Gng12	ensembl_havana	ENSMUSP00000109863	ENSMUST00000114225	0	5.13719	3.17747	0	4.70824	5.01753	4.77134	6.27221
6	66925515	66925575	60	chr6:66925514-66925574	Gng12	Gng12-204	+	66896440	67019087	5' UTR Exon	29075	-93512	0.000497	1	CCDS39502	protein_coding	ENSMUSG00000036402	Gng12	ensembl_havana	ENSMUSP00000109863	ENSMUST00000114225	0	4.10975	1.27099	0	4.28022	0	1.19283	0
6	66925575	66925663	88	chr6:66925574-66925662	Gng12	Gng12-204	+	66896440	67019087	5' UTR Exon	29135	-93424	0.000726	1	CCDS39502	protein_coding	ENSMUSG00000036402	Gng12	ensembl_havana	ENSMUSP00000109863	ENSMUST00000114225	0	1.02744	0.635493	0	2.14011	0.836254	1.19283	0
6	66925663	66926077	414	chr6:66925662-66926076	Gng12	Gng12-204	+	66896440	67019087	5' UTR Exon	29223	-93010	0.003384	1	CCDS39502	protein_coding	ENSMUSG00000036402	Gng12	ensembl_havana	ENSMUSP00000109863	ENSMUST00000114225	12.7912	50.3445	4.44845	12.5068	56.4989	12.5438	11.9283	7.52665
6	66926077	66926134	57	chr6:66926076-66926133	Gng12	Gng12-204	+	66896440	67019087	5' UTR Exon	29637	-92953	0.000473	1	CCDS39502	protein_coding	ENSMUSG00000036402	Gng12	ensembl_havana	ENSMUSP00000109863	ENSMUST00000114225	1.06594	2.05488	1.27099	3.1267	2.56813	0.836254	0	1.25444
6	66926942	66927067	125	chr6:66926941-66927066	Gng12	Gng12-204	+	66896440	67019087	5' UTR Exon	30502	-92020	0.001027	1	CCDS39502	protein_coding	ENSMUSG00000036402	Gng12	ensembl_havana	ENSMUSP00000109863	ENSMUST00000114225	4.26374	4.10975	5.08394	3.1267	6.84835	0	4.77134	1.25444
6	66934436	66934652	216	chr6:66934435-66934651	Gng12	Gng12-204	+	66896440	67019087	5' UTR Exon	37996	-84435	0.001769	1	CCDS39502	protein_coding	ENSMUSG00000036402	Gng12	ensembl_havana	ENSMUSP00000109863	ENSMUST00000114225	5.32968	7.19207	2.54197	0	14.9808	3.34502	4.77134	5.01776
6	66941180	66941326	146	chr6:66941179-66941325	Gng12	Gng12-204	+	66896440	67019087	5' UTR Exon	44740	-77761	0.001199	1	CCDS39502	protein_coding	ENSMUSG00000036402	Gng12	ensembl_havana	ENSMUSP00000109863	ENSMUST00000114225	8.52748	9.24695	8.8969	6.2534	5.56429	8.36254	3.5785	5.01776
6	66942027	66942186	159	chr6:66942026-66942185	Gng12	Gng12-204	+	66896440	67019087	5' UTR Exon	45587	-76901	0.001305	1	CCDS39502	protein_coding	ENSMUSG00000036402	Gng12	ensembl_havana	ENSMUSP00000109863	ENSMUST00000114225	6.39561	4.10975	5.71944	6.2534	4.70824	5.01753	3.5785	8.78109
6	66954112	66954287	175	chr6:66954111-66954286	Gng12	Gng12-204	+	66896440	67019087	5' UTR Exon	57672	-64800	0.001435	1	CCDS39502	protein_coding	ENSMUSG00000036402	Gng12	ensembl_havana	ENSMUSP00000109863	ENSMUST00000114225	7.46155	4.10975	8.8969	6.2534	2.99615	3.34502	3.5785	2.50888
6	66955501	66955652	151	chr6:66955500-66955651	Gng12	Gng12-204	+	66896440	67019087	5' UTR Exon	59061	-63435	0.001239	1	CCDS39502	protein_coding	ENSMUSG00000036402	Gng12	ensembl_havana	ENSMUSP00000109863	ENSMUST00000114225	6.39561	2.05488	3.17747	3.1267	5.13626	0.836254	3.5785	13.7989
6	66962439	66962608	169	chr6:66962438-66962607	Gng12	Gng12-204	+	66896440	67019087	5' UTR Exon	65999	-56479	0.001386	1	CCDS39502	protein_coding	ENSMUSG00000036402	Gng12	ensembl_havana	ENSMUSP00000109863	ENSMUST00000114225	17.055	10.2744	9.5324	3.1267	11.1286	14.2163	10.7355	25.0888
6	66962662	66962713	51	chr6:66962661-66962712	Gng12	Gng12-204	+	66896440	67019087	5' UTR Exon	66222	-56374	0.000424	1	CCDS39502	protein_coding	ENSMUSG00000036402	Gng12	ensembl_havana	ENSMUSP00000109863	ENSMUST00000114225	44.7693	35.9603	24.1487	28.1403	42.8022	51.8478	19.0853	40.1421
6	66962713	66962769	56	chr6:66962712-66962768	Gng12	Gng12-204	+	66896440	67019087	5' UTR Exon	66273	-56318	0.000465	1	CCDS39502	protein_coding	ENSMUSG00000036402	Gng12	ensembl_havana	ENSMUSP00000109863	ENSMUST00000114225	14.9231	14.3841	9.5324	3.1267	12.4126	14.2163	4.77134	13.7989
6	66962769	66962887	118	chr6:66962768-66962886	Gng12	Gng12-204	+	66896440	67019087	5' UTR Exon	66329	-56200	0.00097	1	CCDS39502	protein_coding	ENSMUSG00000036402	Gng12	ensembl_havana	ENSMUSP00000109863	ENSMUST00000114225	11.7253	20.5488	5.08394	3.1267	10.7006	21.7426	16.6997	17.5622
6	66962887	66962947	60	chr6:66962886-66962946	Gng12	Gng12-204	+	66896440	67019087	5' UTR Exon	66447	-56140	0.000497	1	CCDS39502	protein_coding	ENSMUSG00000036402	Gng12	ensembl_havana	ENSMUSP00000109863	ENSMUST00000114225	3.19781	0	3.17747	0	2.99615	2.50876	1.19283	3.76332
6	66962974	66963039	65	chr6:66962973-66963038	Gng12	Gng12-204	+	66896440	67019087	5' UTR Exon	66534	-56048	0.000538	1	CCDS39502	protein_coding	ENSMUSG00000036402	Gng12	ensembl_havana	ENSMUSP00000109863	ENSMUST00000114225	1.06594	2.05488	2.54197	0	1.28407	2.50876	0	2.50888
6	66964440	66964652	212	chr6:66964439-66964651	Gng12	Gng12-204	+	66896440	67019087	5' UTR Exon	68000	-54435	0.001737	1	CCDS39502	protein_coding	ENSMUSG00000036402	Gng12	ensembl_havana	ENSMUSP00000109863	ENSMUST00000114225	6.39561	13.3567	7.62592	3.1267	6.42033	15.0526	5.96417	12.5444
6	66966025	66966216	191	chr6:66966024-66966215	Gng12	Gng12-204	+	66896440	67019087	5' UTR Exon	69585	-52871	0.001565	1	CCDS39502	protein_coding	ENSMUSG00000036402	Gng12	ensembl_havana	ENSMUSP00000109863	ENSMUST00000114225	6.39561	7.19207	6.35493	15.6335	5.56429	5.85378	7.157	7.52665
6	66966328	66966498	170	chr6:66966327-66966497	Gng12	Gng12-204	+	66896440	67019087	5' UTR Exon	69888	-52589	0.001394	1	CCDS39502	protein_coding	ENSMUSG00000036402	Gng12	ensembl_havana	ENSMUSP00000109863	ENSMUST00000114225	20.2528	10.2744	13.3454	21.8869	11.1286	10.0351	8.34984	22.5799
6	66972379	66972492	113	chr6:66972378-66972491	Gng12	Gng12-204	+	66896440	67019087	5' UTR Exon	75939	-46595	0.000929	1	CCDS39502	protein_coding	ENSMUSG00000036402	Gng12	ensembl_havana	ENSMUSP00000109863	ENSMUST00000114225	1.06594	2.05488	3.17747	3.1267	5.56429	6.69003	3.5785	3.76332
6	66972495	66972580	85	chr6:66972494-66972579	Gng12	Gng12-204	+	66896440	67019087	5' UTR Exon	76055	-46507	0.000701	1	CCDS39502	protein_coding	ENSMUSG00000036402	Gng12	ensembl_havana	ENSMUSP00000109863	ENSMUST00000114225	2.13187	9.24695	2.54197	0	1.71209	0.836254	4.77134	1.25444
6	66975773	66976002	229	chr6:66975772-66976001	Gng12	Gng12-204	+	66896440	67019087	5' UTR Exon	79333	-43085	0.001875	1	CCDS39502	protein_coding	ENSMUSG00000036402	Gng12	ensembl_havana	ENSMUSP00000109863	ENSMUST00000114225	6.39561	10.2744	5.08394	18.7602	8.98846	3.34502	9.54267	15.0533
6	66976002	66976177	175	chr6:66976001-66976176	Gng12	Gng12-204	+	66896440	67019087	5' UTR Exon	79562	-42910	0.001435	1	CCDS39502	protein_coding	ENSMUSG00000036402	Gng12	ensembl_havana	ENSMUSP00000109863	ENSMUST00000114225	18.1209	12.3293	8.8969	3.1267	9.41648	18.3976	10.7355	13.7989
6	66976177	66976298	121	chr6:66976176-66976297	Gng12	Gng12-204	+	66896440	67019087	5' UTR Exon	79737	-42789	0.000995	1	CCDS39502	protein_coding	ENSMUSG00000036402	Gng12	ensembl_havana	ENSMUSP00000109863	ENSMUST00000114225	4.26374	9.24695	5.71944	0	2.99615	1.67251	3.5785	6.27221
6	66981795	66981850	55	chr6:66981794-66981849	Gng12	Gng12-204	+	66896440	67019087	5' UTR Exon	85355	-37237	0.000457	1	CCDS39502	protein_coding	ENSMUSG00000036402	Gng12	ensembl_havana	ENSMUSP00000109863	ENSMUST00000114225	0	1.02744	0.635493	0	1.71209	2.50876	0	1.25444
6	66982024	66982312	288	chr6:66982023-66982311	Gng12	Gng12-204	+	66896440	67019087	5' UTR Exon	85584	-36775	0.002356	1	CCDS39502	protein_coding	ENSMUSG00000036402	Gng12	ensembl_havana	ENSMUSP00000109863	ENSMUST00000114225	134.308	134.594	109.94	109.434	145.099	159.725	90.6554	149.278
6	66982398	66982457	59	chr6:66982397-66982456	Gng12	Gng12-204	+	66896440	67019087	5' UTR Exon	85958	-36630	0.000489	1	CCDS39502	protein_coding	ENSMUSG00000036402	Gng12	ensembl_havana	ENSMUSP00000109863	ENSMUST00000114225	1.06594	1.02744	1.27099	3.1267	0.428022	0	0	1.25444
6	66983289	66983398	109	chr6:66983288-66983397	Gng12	Gng12-204	+	66896440	67019087	5' UTR Exon	86849	-35689	0.000897	1	CCDS39502	protein_coding	ENSMUSG00000036402	Gng12	ensembl_havana	ENSMUSP00000109863	ENSMUST00000114225	2.13187	6.16463	1.27099	3.1267	0.428022	4.18127	0	0
6	66983450	66983649	199	chr6:66983449-66983648	Gng12	Gng12-204	+	66896440	67019087	5' UTR Exon	87010	-35438	0.001631	1	CCDS39502	protein_coding	ENSMUSG00000036402	Gng12	ensembl_havana	ENSMUSP00000109863	ENSMUST00000114225	2.13187	2.05488	5.71944	9.3801	7.27637	7.52629	7.157	2.50888
6	66983649	66983796	147	chr6:66983648-66983795	Gng12	Gng12-204	+	66896440	67019087	5' UTR Exon	87209	-35291	0.001207	1	CCDS39502	protein_coding	ENSMUSG00000036402	Gng12	ensembl_havana	ENSMUSP00000109863	ENSMUST00000114225	3.19781	2.05488	3.81296	3.1267	3.42418	5.85378	2.38567	2.50888
6	66985447	66985619	172	chr6:66985446-66985618	Gng12	Gng12-204	+	66896440	67019087	5' UTR Exon	89007	-33468	0.001411	1	CCDS39502	protein_coding	ENSMUSG00000036402	Gng12	ensembl_havana	ENSMUSP00000109863	ENSMUST00000114225	20.2528	11.3018	13.9808	31.267	9.84451	21.7426	23.8567	25.0888
6	66987838	66988028	190	chr6:66987837-66988027	Gng12	Gng12-204	+	66896440	67019087	5' UTR Exon	91398	-31059	0.001557	1	CCDS39502	protein_coding	ENSMUSG00000036402	Gng12	ensembl_havana	ENSMUSP00000109863	ENSMUST00000114225	42.6374	23.6311	40.6716	15.6335	25.6813	36.7952	17.8925	38.8877
6	66988187	66988260	73	chr6:66988186-66988259	Gng12	Gng12-204	+	66896440	67019087	5' UTR Exon	91747	-30827	0.000603	1	CCDS39502	protein_coding	ENSMUSG00000036402	Gng12	ensembl_havana	ENSMUSP00000109863	ENSMUST00000114225	0	2.05488	1.27099	0	0.428022	0.836254	2.38567	2.50888
6	67006725	67006817	92	chr6:67006724-67006816	Gng12	Gng12-204	+	66896440	67019087	5' UTR Exon	110285	-12270	0.000758	1	CCDS39502	protein_coding	ENSMUSG00000036402	Gng12	ensembl_havana	ENSMUSP00000109863	ENSMUST00000114225	1.06594	5.13719	1.27099	6.2534	0.428022	0.836254	0	6.27221
6	67006827	67006882	55	chr6:67006826-67006881	Gng12	Gng12-204	+	66896440	67019087	5' UTR Exon	110387	-12205	0.000457	1	CCDS39502	protein_coding	ENSMUSG00000036402	Gng12	ensembl_havana	ENSMUSP00000109863	ENSMUST00000114225	1.06594	1.02744	2.54197	9.3801	0.428022	0.836254	1.19283	1.25444
6	67006907	67007064	157	chr6:67006906-67007063	Gng12	Gng12-204	+	66896440	67019087	5' UTR Exon	110467	-12023	0.001288	1	CCDS39502	protein_coding	ENSMUSG00000036402	Gng12	ensembl_havana	ENSMUSP00000109863	ENSMUST00000114225	3.19781	1.02744	6.35493	6.2534	2.56813	0.836254	5.96417	6.27221
6	67007089	67007228	139	chr6:67007088-67007227	Gng12	Gng12-204	+	66896440	67019087	5' UTR Exon	110649	-11859	0.001141	1	CCDS39502	protein_coding	ENSMUSG00000036402	Gng12	ensembl_havana	ENSMUSP00000109863	ENSMUST00000114225	3.19781	2.05488	2.54197	9.3801	0	1.67251	1.19283	3.76332
6	67007275	67007451	176	chr6:67007274-67007450	Gng12	Gng12-204	+	66896440	67019087	5' UTR Exon	110835	-11636	0.001443	1	CCDS39502	protein_coding	ENSMUSG00000036402	Gng12	ensembl_havana	ENSMUSP00000109863	ENSMUST00000114225	6.39561	5.13719	3.81296	3.1267	3.8522	4.18127	1.19283	1.25444
6	67007518	67007626	108	chr6:67007517-67007625	Gng12	Gng12-204	+	66896440	67019087	5' UTR Exon	111078	-11461	0.000889	1	CCDS39502	protein_coding	ENSMUSG00000036402	Gng12	ensembl_havana	ENSMUSP00000109863	ENSMUST00000114225	1.06594	2.05488	0	0	0.428022	0	2.38567	1.25444
6	67007649	67007724	75	chr6:67007648-67007723	Gng12	Gng12-204	+	66896440	67019087	5' UTR Exon	111209	-11363	0.00062	1	CCDS39502	protein_coding	ENSMUSG00000036402	Gng12	ensembl_havana	ENSMUSP00000109863	ENSMUST00000114225	4.26374	2.05488	1.27099	0	0.428022	0	1.19283	2.50888
6	67007772	67007872	100	chr6:67007771-67007871	Gng12	Gng12-204	+	66896440	67019087	5' UTR Exon	111332	-11215	0.000823	1	CCDS39502	protein_coding	ENSMUSG00000036402	Gng12	ensembl_havana	ENSMUSP00000109863	ENSMUST00000114225	3.19781	3.08232	4.44845	9.3801	0.856044	0	4.77134	3.76332
6	67007872	67007931	59	chr6:67007871-67007930	Gng12	Gng12-204	+	66896440	67019087	5' UTR Exon	111432	-11156	0.000489	1	CCDS39502	protein_coding	ENSMUSG00000036402	Gng12	ensembl_havana	ENSMUSP00000109863	ENSMUST00000114225	0	1.02744	3.81296	3.1267	2.14011	1.67251	0	3.76332
6	67007949	67008014	65	chr6:67007948-67008013	Gng12	Gng12-204	+	66896440	67019087	5' UTR Exon	111509	-11073	0.000538	1	CCDS39502	protein_coding	ENSMUSG00000036402	Gng12	ensembl_havana	ENSMUSP00000109863	ENSMUST00000114225	2.13187	0	2.54197	0	0.428022	0	0	0
6	67008069	67008162	93	chr6:67008068-67008161	Gng12	Gng12-204	+	66896440	67019087	5' UTR Exon	111629	-10925	0.000766	1	CCDS39502	protein_coding	ENSMUSG00000036402	Gng12	ensembl_havana	ENSMUSP00000109863	ENSMUST00000114225	1.06594	0	0.635493	6.2534	1.71209	0	1.19283	0
6	67014837	67014936	99	chr6:67014836-67014935	Gng12	Gng12-204	+	66896440	67019087	5' UTR Exon	118397	-4151	0.000815	1	CCDS39502	protein_coding	ENSMUSG00000036402	Gng12	ensembl_havana	ENSMUSP00000109863	ENSMUST00000114225	11.7253	10.2744	7.62592	6.2534	23.9692	11.7076	19.0853	26.3433
6	67014936	67015008	72	chr6:67014935-67015007	Gng12	Gng12-204	+	66896440	67019087	5' UTR Exon	118496	-4079	0.000595	1	CCDS39502	protein_coding	ENSMUSG00000036402	Gng12	ensembl_havana	ENSMUSP00000109863	ENSMUST00000114225	6.39561	7.19207	5.71944	6.2534	12.8407	12.5438	3.5785	13.7989
6	67015902	67016209	307	chr6:67015901-67016208	Gng12	Gng12-204	+	66896440	67019087	Intron 3	119462	-2878	0.002511	1	CCDS39502	protein_coding	ENSMUSG00000036402	Gng12	ensembl_havana	ENSMUSP00000109863	ENSMUST00000114225	7.46155	15.4116	12.0744	12.5068	22.2571	14.2163	10.7355	17.5622
6	66896016	66896074	58	chr6:66896015-66896073	Gng12	Gng12-203	+	66896456	67017849	TSS	-382	-121775	0	0	CCDS39502	protein_coding	ENSMUSG00000036402	Gng12	ensembl_havana	ENSMUSP00000109862	ENSMUST00000114224	0	2.05488	0.635493	0	2.99615	0.836254	0	0
6	66896183	66896344	161	chr6:66896182-66896343	Gng12	Gng12-203	+	66896456	67017849	TSS	-112	-121505	0	0	CCDS39502	protein_coding	ENSMUSG00000036402	Gng12	ensembl_havana	ENSMUSP00000109862	ENSMUST00000114224	43.7033	49.317	36.8586	21.8869	50.0786	54.3565	41.7492	23.8344
6	66896348	66896734	386	chr6:66896347-66896733	Gng12	Gng12-203	+	66896456	67017849	TSS	0	-121115	0.002298	0.72093	CCDS39502	protein_coding	ENSMUSG00000036402	Gng12	ensembl_havana	ENSMUSP00000109862	ENSMUST00000114224	197.198	221.927	199.545	150.082	232.844	248.368	205.167	178.131
6	66896926	66896984	58	chr6:66896925-66896983	Gng12	Gng12-209	+	66896891	67017568	TSS	35	-120584	0.000489	1	---	protein_coding	ENSMUSG00000036402	Gng12	ensembl_havana	ENSMUSP00000145234	ENSMUST00000204862	3.19781	0	1.90648	3.1267	2.14011	0.836254	3.5785	0
6	67019148	67019280	132	chr6:67019147-67019279	Gng12	Gng12-204	+	66896440	67019087	TTS	122708	61	0	0	CCDS39502	protein_coding	ENSMUSG00000036402	Gng12	ensembl_havana	ENSMUSP00000109863	ENSMUST00000114225	7.46155	2.05488	7.62592	3.1267	8.13242	15.8888	8.34984	5.01776
14	19912034	19912129	95	chr14:19912033-19912128	Gng2	Gng2-205	-	19875793	19976694	5' UTR Exon	64565	-36241	0.000951	1	CCDS26840	protein_coding	ENSMUSG00000043004	Gng2	ensembl_havana	ENSMUSP00000124725	ENSMUST00000161247	0	1.02744	4.44845	3.1267	0.856044	0	3.5785	2.50888
14	19912134	19912397	263	chr14:19912133-19912396	Gng2	Gng2-205	-	19875793	19976694	5' UTR Exon	64297	-36341	0.002616	1	CCDS26840	protein_coding	ENSMUSG00000043004	Gng2	ensembl_havana	ENSMUSP00000124725	ENSMUST00000161247	4.26374	9.24695	8.26141	9.3801	4.70824	5.85378	13.1212	3.76332
14	19885701	19885842	141	chr14:19885700-19885841	Gng2	Gng2-205	-	19875793	19976694	Intron 3	90852	-9908	0.001407	1	CCDS26840	protein_coding	ENSMUSG00000043004	Gng2	ensembl_havana	ENSMUSP00000124725	ENSMUST00000161247	4.26374	2.05488	2.54197	3.1267	1.28407	1.67251	2.38567	1.25444
14	19887474	19887656	182	chr14:19887473-19887655	Gng2	Gng2-205	-	19875793	19976694	Intron 3	89038	-11681	0.001814	1	CCDS26840	protein_coding	ENSMUSG00000043004	Gng2	ensembl_havana	ENSMUSP00000124725	ENSMUST00000161247	3.19781	2.05488	1.90648	3.1267	4.28022	1.67251	3.5785	5.01776
14	19887692	19887760	68	chr14:19887691-19887759	Gng2	Gng2-205	-	19875793	19976694	Intron 3	88934	-11899	0.000684	1	CCDS26840	protein_coding	ENSMUSG00000043004	Gng2	ensembl_havana	ENSMUSP00000124725	ENSMUST00000161247	6.39561	12.3293	17.1583	0	11.9846	13.3801	7.157	8.78109
14	19887760	19887873	113	chr14:19887759-19887872	Gng2	Gng2-205	-	19875793	19976694	Intron 3	88821	-11967	0.00113	1	CCDS26840	protein_coding	ENSMUSG00000043004	Gng2	ensembl_havana	ENSMUSP00000124725	ENSMUST00000161247	8.52748	13.3567	12.7099	12.5068	13.2687	14.2163	21.471	22.5799
14	19890336	19890432	96	chr14:19890335-19890431	Gng2	Gng2-205	-	19875793	19976694	Intron 3	86262	-14543	0.000961	1	CCDS26840	protein_coding	ENSMUSG00000043004	Gng2	ensembl_havana	ENSMUSP00000124725	ENSMUST00000161247	1.06594	3.08232	7.62592	0	1.71209	0.836254	8.34984	3.76332
14	19976954	19977009	55	chr14:19976953-19977008	Gng2	Gng2-202	-	19875696	19977060	TSS	51	-101258	0.000552	1	CCDS26840	protein_coding	ENSMUSG00000043004	Gng2	ensembl_havana	ENSMUSP00000125141	ENSMUST00000159028	3.19781	9.24695	0	3.1267	5.31723	2.50876	7.157	2.50888
14	19977009	19977066	57	chr14:19977008-19977065	Gng2	Gng2-202	-	19875696	19977060	TSS	0	-101313	0.000513	0.896552	CCDS26840	protein_coding	ENSMUSG00000043004	Gng2	ensembl_havana	ENSMUSP00000125141	ENSMUST00000159028	4.26374	3.08232	4.44845	6.2534	7.52344	5.85378	2.38567	2.50888
14	19977159	19977292	133	chr14:19977158-19977291	Gng2	Gng2-201	-	19875655	19977173	TSS	0	-101504	0.000148	0.11194	CCDS26840	protein_coding	ENSMUSG00000043004	Gng2	ensembl_havana	ENSMUSP00000055256	ENSMUST00000055100	7.46155	13.3567	5.08394	9.3801	10.2725	12.5438	8.34984	6.27221
14	19977407	19977460	53	chr14:19977406-19977459	Gng2	Gng2-201	-	19875655	19977173	TSS	-234	-101752	0	0	CCDS26840	protein_coding	ENSMUSG00000043004	Gng2	ensembl_havana	ENSMUSP00000055256	ENSMUST00000055100	2.13187	0	1.27099	0	2.99615	0.836254	2.38567	0
19	8838023	8838191	168	chr19:8838022-8838190	Gng3	Gng3-201	-	8836933	8839195	CDS Exon 3	1004	-1090	0.07468	1	CCDS29550	protein_coding	ENSMUSG00000071658	Gng3	ensembl_havana	ENSMUSP00000093978	ENSMUST00000096259	17.055	20.5488	20.3358	31.267	14.1247	19.2338	14.314	13.7989
19	8837844	8837897	53	chr19:8837843-8837896	Gng3	Gng3-201	-	8836933	8839195	TTS	1298	-911	0.023862	1	CCDS29550	protein_coding	ENSMUSG00000071658	Gng3	ensembl_havana	ENSMUSP00000093978	ENSMUST00000096259	1.06594	2.05488	2.54197	0	2.14011	0	1.19283	2.50888
13	13787267	13787549	282	chr13:13787266-13787548	Gng4	Gng4-201	+	13784329	13827897	5' UTR Exon	2938	-40348	0.006495	1	CCDS36598	protein_coding	ENSMUSG00000021303	Gng4	ensembl_havana	ENSMUSP00000021734	ENSMUST00000021734	5.32968	3.08232	6.35493	3.1267	3.42418	5.01753	5.96417	6.27221
13	13797880	13798001	121	chr13:13797879-13798000	Gng4	Gng4-201	+	13784329	13827897	5' UTR Exon	13551	-29896	0.0028	1	CCDS36598	protein_coding	ENSMUSG00000021303	Gng4	ensembl_havana	ENSMUSP00000021734	ENSMUST00000021734	2.13187	1.02744	0.635493	3.1267	1.71209	1.67251	3.5785	2.50888
13	13784092	13784188	96	chr13:13784091-13784187	Gng4	Gng4-201	+	13784329	13827897	TSS	-141	-43709	0	0	CCDS36598	protein_coding	ENSMUSG00000021303	Gng4	ensembl_havana	ENSMUSP00000021734	ENSMUST00000021734	3.19781	6.16463	1.90648	18.7602	3.8522	4.18127	4.77134	6.27221
13	13784188	13784333	145	chr13:13784187-13784332	Gng4	Gng4-201	+	13784329	13827897	TSS	0	-43564	0.000115	0.034247	CCDS36598	protein_coding	ENSMUSG00000021303	Gng4	ensembl_havana	ENSMUSP00000021734	ENSMUST00000021734	5.32968	11.3018	3.17747	6.2534	5.13626	4.18127	3.5785	5.01776
13	13784333	13784441	108	chr13:13784332-13784440	Gng4	Gng4-201	+	13784329	13827897	TSS	4	-43456	0.002502	1	CCDS36598	protein_coding	ENSMUSG00000021303	Gng4	ensembl_havana	ENSMUSP00000021734	ENSMUST00000021734	2.13187	5.13719	6.99042	3.1267	5.13626	3.34502	0	3.76332
13	13806184	13806399	215	chr13:13806183-13806398	Gng4	Gng4-202	+	13784059	13806114	TTS	22125	70	0	0	---	protein_coding	ENSMUSG00000021303	Gng4	ensembl_havana	---	ENSMUST00000138783	7.46155	4.10975	3.81296	6.2534	2.56813	1.67251	3.5785	5.01776
3	146500820	146500884	64	chr3:146500819-146500883	Gng5	Gng5-203	+	146500109	146505549	Intron 1	711	-4665	0.011946	1	---	protein_coding	ENSMUSG00000068523	Gng5	ensembl_havana	ENSMUSP00000113018	ENSMUST00000119130	3.19781	7.19207	5.71944	3.1267	8.56044	4.18127	4.77134	2.50888
3	146499172	146499241	69	chr3:146499171-146499240	Gng5	Gng5-201	+	146499807	146505573	TSS	-566	-6332	0	0	CCDS17903	protein_coding	ENSMUSG00000068523	Gng5	ensembl_havana	ENSMUSP00000087485	ENSMUST00000090031	1.06594	1.02744	3.81296	3.1267	2.99615	0	8.34984	6.27221
3	146499241	146499382	141	chr3:146499240-146499381	Gng5	Gng5-201	+	146499807	146505573	TSS	-425	-6191	0	0	CCDS17903	protein_coding	ENSMUSG00000068523	Gng5	ensembl_havana	ENSMUSP00000087485	ENSMUST00000090031	2.13187	7.19207	3.17747	12.5068	7.27637	7.52629	8.34984	7.52665
3	146499516	146500089	573	chr3:146499515-146500088	Gng5	Gng5-201	+	146499807	146505573	TSS	0	-5484	0.049072	0.493031	CCDS17903	protein_coding	ENSMUSG00000068523	Gng5	ensembl_havana	ENSMUSP00000087485	ENSMUST00000090031	316.583	388.372	314.569	278.276	394.208	431.507	243.338	273.468
10	80955727	80955809	82	chr10:80955726-80955808	Gng7	Gng7-203	-	80948624	81014946	5' UTR Exon	59137	-7103	0.001251	1	---	protein_coding	ENSMUSG00000048240	Gng7	ensembl_havana	ENSMUSP00000112409	ENSMUST00000117805	9.59342	19.5213	12.7099	12.5068	12.8407	10.0351	16.6997	18.8166
10	80955809	80955968	159	chr10:80955808-80955967	Gng7	Gng7-203	-	80948624	81014946	5' UTR Exon	58978	-7185	0.002412	1	---	protein_coding	ENSMUSG00000048240	Gng7	ensembl_havana	ENSMUSP00000112409	ENSMUST00000117805	29.8462	38.0152	38.7651	37.5204	62.0632	55.1928	39.3635	37.6332
10	80961080	80961273	193	chr10:80961079-80961272	Gng7	Gng7-203	-	80948624	81014946	5' UTR Exon	53673	-12456	0.002925	1	---	protein_coding	ENSMUSG00000048240	Gng7	ensembl_havana	ENSMUSP00000112409	ENSMUST00000117805	18.1209	18.4939	9.5324	12.5068	14.1247	15.0526	14.314	15.0533
10	80961273	80961346	73	chr10:80961272-80961345	Gng7	Gng7-203	-	80948624	81014946	5' UTR Exon	53600	-12649	0.001116	1	---	protein_coding	ENSMUSG00000048240	Gng7	ensembl_havana	ENSMUSP00000112409	ENSMUST00000117805	3.19781	6.16463	6.99042	3.1267	8.13242	7.52629	5.96417	1.25444
10	80961379	80961512	133	chr10:80961378-80961511	Gng7	Gng7-203	-	80948624	81014946	5' UTR Exon	53434	-12755	0.00202	1	---	protein_coding	ENSMUSG00000048240	Gng7	ensembl_havana	ENSMUSP00000112409	ENSMUST00000117805	9.59342	5.13719	13.3454	6.2534	10.7006	8.36254	9.54267	5.01776
10	80962543	80962737	194	chr10:80962542-80962736	Gng7	Gng7-203	-	80948624	81014946	5' UTR Exon	52209	-13919	0.00294	1	---	protein_coding	ENSMUSG00000048240	Gng7	ensembl_havana	ENSMUSP00000112409	ENSMUST00000117805	22.3846	6.16463	10.8034	15.6335	7.7044	7.52629	8.34984	18.8166
10	80963842	80963958	116	chr10:80963841-80963957	Gng7	Gng7-203	-	80948624	81014946	5' UTR Exon	50988	-15218	0.001764	1	---	protein_coding	ENSMUSG00000048240	Gng7	ensembl_havana	ENSMUSP00000112409	ENSMUST00000117805	9.59342	9.24695	6.99042	9.3801	6.84835	4.18127	4.77134	8.78109
10	80966765	80966924	159	chr10:80966764-80966923	Gng7	Gng7-203	-	80948624	81014946	5' UTR Exon	48022	-18141	0.002412	1	---	protein_coding	ENSMUSG00000048240	Gng7	ensembl_havana	ENSMUSP00000112409	ENSMUST00000117805	4.62713	4.10975	6.35493	6.2534	3.8522	1.67251	4.77134	5.01776
10	80966924	80967107	183	chr10:80966923-80967106	Gng7	Gng7-203	-	80948624	81014946	5' UTR Exon	47839	-18300	0.002774	1	---	protein_coding	ENSMUSG00000048240	Gng7	ensembl_havana	ENSMUSP00000112409	ENSMUST00000117805	10.296	9.24695	3.17747	3.1267	3.42418	2.50876	2.38567	2.50888
10	80971549	80971608	59	chr10:80971548-80971607	Gng7	Gng7-203	-	80948624	81014946	5' UTR Exon	43338	-22925	0.000905	1	---	protein_coding	ENSMUSG00000048240	Gng7	ensembl_havana	ENSMUSP00000112409	ENSMUST00000117805	0	2.05488	3.81296	0	0.428022	0	4.77134	5.01776
10	80971716	80971788	72	chr10:80971715-80971787	Gng7	Gng7-203	-	80948624	81014946	5' UTR Exon	43158	-23092	0.001101	1	---	protein_coding	ENSMUSG00000048240	Gng7	ensembl_havana	ENSMUSP00000112409	ENSMUST00000117805	5.32968	10.2744	2.54197	3.1267	6.42033	1.67251	2.38567	1.25444
10	80971860	80971922	62	chr10:80971859-80971921	Gng7	Gng7-203	-	80948624	81014946	5' UTR Exon	43024	-23236	0.00095	1	---	protein_coding	ENSMUSG00000048240	Gng7	ensembl_havana	ENSMUSP00000112409	ENSMUST00000117805	6.39561	5.13719	12.7099	9.3801	9.84451	7.52629	3.5785	7.52665
10	80971922	80971979	57	chr10:80971921-80971978	Gng7	Gng7-203	-	80948624	81014946	5' UTR Exon	42967	-23298	0.000875	1	---	protein_coding	ENSMUSG00000048240	Gng7	ensembl_havana	ENSMUSP00000112409	ENSMUST00000117805	0	5.13719	5.71944	3.1267	2.56813	2.50876	0	1.25444
10	80972703	80972868	165	chr10:80972702-80972867	Gng7	Gng7-203	-	80948624	81014946	5' UTR Exon	42078	-24079	0.002503	1	---	protein_coding	ENSMUSG00000048240	Gng7	ensembl_havana	ENSMUSP00000112409	ENSMUST00000117805	10.6594	8.21951	9.5324	12.5068	8.98846	9.1988	4.77134	7.52665
10	80972904	80972974	70	chr10:80972903-80972973	Gng7	Gng7-203	-	80948624	81014946	5' UTR Exon	41972	-24280	0.001071	1	---	protein_coding	ENSMUSG00000048240	Gng7	ensembl_havana	ENSMUSP00000112409	ENSMUST00000117805	2.13187	3.08232	0	9.3801	2.14011	1.67251	0	1.25444
10	80973036	80973093	57	chr10:80973035-80973092	Gng7	Gng7-203	-	80948624	81014946	5' UTR Exon	41853	-24412	0.000875	1	---	protein_coding	ENSMUSG00000048240	Gng7	ensembl_havana	ENSMUSP00000112409	ENSMUST00000117805	5.32968	7.19207	10.1679	9.3801	4.28022	8.36254	3.5785	5.01776
10	80973093	80973210	117	chr10:80973092-80973209	Gng7	Gng7-203	-	80948624	81014946	5' UTR Exon	41736	-24469	0.001779	1	---	protein_coding	ENSMUSG00000048240	Gng7	ensembl_havana	ENSMUSP00000112409	ENSMUST00000117805	7.46155	12.3293	12.0744	3.1267	5.99231	5.85378	3.5785	13.7989
10	80973305	80973400	95	chr10:80973304-80973399	Gng7	Gng7-203	-	80948624	81014946	5' UTR Exon	41546	-24681	0.001447	1	---	protein_coding	ENSMUSG00000048240	Gng7	ensembl_havana	ENSMUSP00000112409	ENSMUST00000117805	2.13187	1.02744	5.71944	3.1267	1.28407	1.67251	3.5785	0
10	80978929	80979050	121	chr10:80978928-80979049	Gng7	Gng7-203	-	80948624	81014946	5' UTR Exon	35896	-30305	0.001839	1	---	protein_coding	ENSMUSG00000048240	Gng7	ensembl_havana	ENSMUSP00000112409	ENSMUST00000117805	6.39561	0	2.54197	3.1267	1.71209	2.50876	2.38567	2.50888
10	80985348	80985419	71	chr10:80985347-80985418	Gng7	Gng7-203	-	80948624	81014946	5' UTR Exon	29527	-36724	0.001086	1	---	protein_coding	ENSMUSG00000048240	Gng7	ensembl_havana	ENSMUSP00000112409	ENSMUST00000117805	1.06594	2.05488	6.35493	9.3801	3.8522	4.18127	4.77134	3.76332
10	80985480	80985609	129	chr10:80985479-80985608	Gng7	Gng7-203	-	80948624	81014946	5' UTR Exon	29337	-36856	0.00196	1	---	protein_coding	ENSMUSG00000048240	Gng7	ensembl_havana	ENSMUSP00000112409	ENSMUST00000117805	28.7803	17.4665	29.2327	21.8869	12.4126	23.4151	10.7355	17.5622
10	80985619	80985724	105	chr10:80985618-80985723	Gng7	Gng7-203	-	80948624	81014946	5' UTR Exon	29222	-36995	0.001598	1	---	protein_coding	ENSMUSG00000048240	Gng7	ensembl_havana	ENSMUSP00000112409	ENSMUST00000117805	68.2199	50.3445	71.1752	34.3937	43.2302	40.1402	33.3994	47.6688
10	80985762	80986010	248	chr10:80985761-80986009	Gng7	Gng7-203	-	80948624	81014946	5' UTR Exon	28936	-37138	0.003754	1	---	protein_coding	ENSMUSG00000048240	Gng7	ensembl_havana	ENSMUSP00000112409	ENSMUST00000117805	150.297	124.32	160.144	137.575	89.4566	100.351	95.4267	124.19
10	80986777	80986859	82	chr10:80986776-80986858	Gng7	Gng7-203	-	80948624	81014946	5' UTR Exon	28087	-38153	0.001251	1	---	protein_coding	ENSMUSG00000048240	Gng7	ensembl_havana	ENSMUSP00000112409	ENSMUST00000117805	4.26374	5.13719	9.5324	9.3801	3.42418	6.69003	1.19283	2.50888
10	80986874	80986953	79	chr10:80986873-80986952	Gng7	Gng7-203	-	80948624	81014946	5' UTR Exon	27993	-38250	0.001206	1	---	protein_coding	ENSMUSG00000048240	Gng7	ensembl_havana	ENSMUSP00000112409	ENSMUST00000117805	4.26374	6.16463	13.3454	9.3801	8.56044	5.85378	21.471	12.5444
10	80987004	80987155	151	chr10:80987003-80987154	Gng7	Gng7-203	-	80948624	81014946	5' UTR Exon	27791	-38380	0.002292	1	---	protein_coding	ENSMUSG00000048240	Gng7	ensembl_havana	ENSMUSP00000112409	ENSMUST00000117805	36.2418	22.6036	43.849	37.5204	12.8407	15.0526	32.2065	27.5977
10	80987871	80987930	59	chr10:80987870-80987929	Gng7	Gng7-203	-	80948624	81014946	5' UTR Exon	27016	-39247	0.000905	1	---	protein_coding	ENSMUSG00000048240	Gng7	ensembl_havana	ENSMUSP00000112409	ENSMUST00000117805	7.46155	3.08232	5.71944	0	3.8522	5.85378	3.5785	5.01776
10	80988027	80988399	372	chr10:80988026-80988398	Gng7	Gng7-203	-	80948624	81014946	5' UTR Exon	26547	-39403	0.005624	1	---	protein_coding	ENSMUSG00000048240	Gng7	ensembl_havana	ENSMUSP00000112409	ENSMUST00000117805	305.923	285.628	299.953	256.389	309.46	379.659	252.881	263.433
10	80988399	80988452	53	chr10:80988398-80988451	Gng7	Gng7-203	-	80948624	81014946	5' UTR Exon	26494	-39775	0.000814	1	---	protein_coding	ENSMUSG00000048240	Gng7	ensembl_havana	ENSMUSP00000112409	ENSMUST00000117805	2.13187	1.02744	1.90648	0	0.428022	0	2.38567	0
10	80992156	80992275	119	chr10:80992155-80992274	Gng7	Gng7-203	-	80948624	81014946	5' UTR Exon	22671	-43532	0.001809	1	---	protein_coding	ENSMUSG00000048240	Gng7	ensembl_havana	ENSMUSP00000112409	ENSMUST00000117805	9.59342	12.3293	36.2231	15.6335	12.8407	30.1052	17.8925	12.5444
10	80992283	80992353	70	chr10:80992282-80992352	Gng7	Gng7-203	-	80948624	81014946	5' UTR Exon	22593	-43659	0.001071	1	---	protein_coding	ENSMUSG00000048240	Gng7	ensembl_havana	ENSMUSP00000112409	ENSMUST00000117805	5.32968	4.10975	11.4389	0	3.42418	1.67251	8.34984	10.0355
10	80994593	80994643	50	chr10:80994592-80994642	Gng7	Gng7-203	-	80948624	81014946	5' UTR Exon	20303	-45969	0.000769	1	---	protein_coding	ENSMUSG00000048240	Gng7	ensembl_havana	ENSMUSP00000112409	ENSMUST00000117805	0	1.02744	0.635493	0	1.71209	2.50876	1.19283	1.25444
10	80994676	80994729	53	chr10:80994675-80994728	Gng7	Gng7-203	-	80948624	81014946	5' UTR Exon	20217	-46052	0.000814	1	---	protein_coding	ENSMUSG00000048240	Gng7	ensembl_havana	ENSMUSP00000112409	ENSMUST00000117805	5.32968	5.13719	8.26141	3.1267	4.70824	0.836254	5.96417	0
10	80994805	80994924	119	chr10:80994804-80994923	Gng7	Gng7-203	-	80948624	81014946	5' UTR Exon	20022	-46181	0.001809	1	---	protein_coding	ENSMUSG00000048240	Gng7	ensembl_havana	ENSMUSP00000112409	ENSMUST00000117805	8.52748	4.10975	19.7003	25.0136	10.2725	22.5789	13.1212	17.5622
10	80994924	80994993	69	chr10:80994923-80994992	Gng7	Gng7-203	-	80948624	81014946	5' UTR Exon	19953	-46300	0.001055	1	---	protein_coding	ENSMUSG00000048240	Gng7	ensembl_havana	ENSMUSP00000112409	ENSMUST00000117805	2.13187	1.02744	3.81296	0	1.71209	0.836254	1.19283	0
10	80995070	80995164	94	chr10:80995069-80995163	Gng7	Gng7-203	-	80948624	81014946	5' UTR Exon	19782	-46446	0.001432	1	---	protein_coding	ENSMUSG00000048240	Gng7	ensembl_havana	ENSMUSP00000112409	ENSMUST00000117805	6.39561	4.10975	11.4389	6.2534	4.70824	1.67251	1.19283	6.27221
10	80995227	80995299	72	chr10:80995226-80995298	Gng7	Gng7-203	-	80948624	81014946	5' UTR Exon	19647	-46603	0.001101	1	---	protein_coding	ENSMUSG00000048240	Gng7	ensembl_havana	ENSMUSP00000112409	ENSMUST00000117805	6.39561	4.10975	5.71944	0	2.99615	8.36254	2.38567	2.50888
10	80995299	80995352	53	chr10:80995298-80995351	Gng7	Gng7-203	-	80948624	81014946	5' UTR Exon	19594	-46675	0.000814	1	---	protein_coding	ENSMUSG00000048240	Gng7	ensembl_havana	ENSMUSP00000112409	ENSMUST00000117805	6.39561	1.02744	10.1679	3.1267	7.27637	6.69003	3.5785	11.29
10	80995352	80995472	120	chr10:80995351-80995471	Gng7	Gng7-203	-	80948624	81014946	5' UTR Exon	19474	-46728	0.001824	1	---	protein_coding	ENSMUSG00000048240	Gng7	ensembl_havana	ENSMUSP00000112409	ENSMUST00000117805	24.5165	42.125	33.6811	21.8869	46.562	76.9354	35.785	33.8699
10	80995472	80995565	93	chr10:80995471-80995564	Gng7	Gng7-203	-	80948624	81014946	5' UTR Exon	19381	-46848	0.001417	1	---	protein_coding	ENSMUSG00000048240	Gng7	ensembl_havana	ENSMUSP00000112409	ENSMUST00000117805	1.06594	4.10975	6.99042	3.1267	9.93692	7.52629	4.77134	8.78109
10	80999715	80999817	102	chr10:80999714-80999816	Gng7	Gng7-203	-	80948624	81014946	5' UTR Exon	15129	-51091	0.001553	1	---	protein_coding	ENSMUSG00000048240	Gng7	ensembl_havana	ENSMUSP00000112409	ENSMUST00000117805	11.7253	4.10975	6.99042	6.2534	7.7044	3.34502	7.157	7.52665
10	80999888	80999949	61	chr10:80999887-80999948	Gng7	Gng7-203	-	80948624	81014946	5' UTR Exon	14997	-51264	0.000935	1	---	protein_coding	ENSMUSG00000048240	Gng7	ensembl_havana	ENSMUSP00000112409	ENSMUST00000117805	9.59342	4.10975	9.5324	9.3801	8.13242	5.01753	3.5785	6.27221
10	80999949	81000182	233	chr10:80999948-81000181	Gng7	Gng7-203	-	80948624	81014946	5' UTR Exon	14764	-51325	0.003528	1	---	protein_coding	ENSMUSG00000048240	Gng7	ensembl_havana	ENSMUSP00000112409	ENSMUST00000117805	42.6374	70.8933	66.0913	43.7738	74.0478	91.988	60.8345	47.6688
10	81000314	81000368	54	chr10:81000313-81000367	Gng7	Gng7-203	-	80948624	81014946	5' UTR Exon	14578	-51690	0.000829	1	---	protein_coding	ENSMUSG00000048240	Gng7	ensembl_havana	ENSMUSP00000112409	ENSMUST00000117805	1.06594	4.10975	0	0	0.856044	0	2.38567	0
10	81002392	81002505	113	chr10:81002391-81002504	Gng7	Gng7-203	-	80948624	81014946	5' UTR Exon	12441	-53768	0.001719	1	---	protein_coding	ENSMUSG00000048240	Gng7	ensembl_havana	ENSMUSP00000112409	ENSMUST00000117805	2.13187	2.05488	2.54197	3.1267	6.42033	4.18127	3.5785	6.27221
10	81010508	81010619	111	chr10:81010507-81010618	Gng7	Gng7-203	-	80948624	81014946	5' UTR Exon	4327	-61884	0.001689	1	---	protein_coding	ENSMUSG00000048240	Gng7	ensembl_havana	ENSMUSP00000112409	ENSMUST00000117805	5.32968	6.16463	8.26141	6.2534	3.42418	7.52629	8.34984	0
10	81010619	81010723	104	chr10:81010618-81010722	Gng7	Gng7-203	-	80948624	81014946	5' UTR Exon	4223	-61995	0.001583	1	---	protein_coding	ENSMUSG00000048240	Gng7	ensembl_havana	ENSMUSP00000112409	ENSMUST00000117805	0	2.05488	5.71944	3.1267	0.856044	1.67251	3.5785	5.01776
10	81010753	81010812	59	chr10:81010752-81010811	Gng7	Gng7-203	-	80948624	81014946	5' UTR Exon	4134	-62129	0.000905	1	---	protein_coding	ENSMUSG00000048240	Gng7	ensembl_havana	ENSMUSP00000112409	ENSMUST00000117805	3.19781	2.05488	0.635493	3.1267	1.71209	4.18127	2.38567	0
10	81010812	81011001	189	chr10:81010811-81011000	Gng7	Gng7-203	-	80948624	81014946	5' UTR Exon	3945	-62188	0.002865	1	---	protein_coding	ENSMUSG00000048240	Gng7	ensembl_havana	ENSMUSP00000112409	ENSMUST00000117805	15.989	14.3841	13.9808	3.1267	5.56429	5.01753	5.96417	10.0355
10	81014448	81014538	90	chr10:81014447-81014537	Gng7	Gng7-203	-	80948624	81014946	5' UTR Exon	408	-65824	0.001372	1	---	protein_coding	ENSMUSG00000048240	Gng7	ensembl_havana	ENSMUSP00000112409	ENSMUST00000117805	1.06594	12.3293	10.8034	3.1267	3.8522	5.01753	2.38567	6.27221
10	81014596	81014654	58	chr10:81014595-81014653	Gng7	Gng7-203	-	80948624	81014946	5' UTR Exon	292	-65972	0.00089	1	---	protein_coding	ENSMUSG00000048240	Gng7	ensembl_havana	ENSMUSP00000112409	ENSMUST00000117805	3.19781	5.13719	7.62592	12.5068	5.56429	0.836254	2.38567	1.25444
10	81014667	81014746	79	chr10:81014666-81014745	Gng7	Gng7-203	-	80948624	81014946	5' UTR Exon	200	-66043	0.001206	1	---	protein_coding	ENSMUSG00000048240	Gng7	ensembl_havana	ENSMUSP00000112409	ENSMUST00000117805	7.46155	4.10975	7.03418	6.2534	4.30187	2.50876	4.77134	3.76332
10	80999009	80999230	221	chr10:80999008-80999229	Gng7	Gng7-205	-	80951187	80998191	TSS	-818	-47822	0	0	---	protein_coding	ENSMUSG00000048240	Gng7	ensembl_havana	ENSMUSP00000113798	ENSMUST00000118465	10.6594	23.6311	12.0744	18.7602	22.2571	12.5438	15.5068	12.5444
10	81002330	81002392	62	chr10:81002329-81002391	Gng7	Gng7-202	-	80948624	81001366	TSS	-964	-53706	0	0	CCDS24039	protein_coding	ENSMUSG00000048240	Gng7	ensembl_havana	ENSMUSP00000097061	ENSMUST00000099462	0	1.02744	1.90648	0	2.56813	0.836254	2.38567	2.50888
10	81014746	81015212	466	chr10:81014745-81015211	Gng7	Gng7-203	-	80948624	81014946	TSS	0	-66122	0.003031	0.430407	---	protein_coding	ENSMUSG00000048240	Gng7	ensembl_havana	ENSMUSP00000112409	ENSMUST00000117805	453.022	464.402	561.097	347.064	476.367	435.688	324.451	441.563
10	80948492	80948604	112	chr10:80948491-80948603	Gng7	Gng7-203	-	80948624	81014946	TTS	66342	20	0	0	---	protein_coding	ENSMUSG00000048240	Gng7	ensembl_havana	ENSMUSP00000112409	ENSMUST00000117805	8.52748	3.08232	3.17747	3.1267	7.7044	2.50876	2.38567	2.50888
10	80948692	80948807	115	chr10:80948691-80948806	Gng7	Gng7-203	-	80948624	81014946	TTS	66139	-68	0.001749	1	---	protein_coding	ENSMUSG00000048240	Gng7	ensembl_havana	ENSMUSP00000112409	ENSMUST00000117805	5.32968	20.5488	1.27099	9.3801	5.13626	4.18127	5.96417	2.50888
10	80948807	80948906	99	chr10:80948806-80948905	Gng7	Gng7-203	-	80948624	81014946	TTS	66040	-183	0.001508	1	---	protein_coding	ENSMUSG00000048240	Gng7	ensembl_havana	ENSMUSP00000112409	ENSMUST00000117805	7.46155	11.3018	15.2518	3.1267	6.42033	5.01753	4.77134	6.27221
10	80948906	80948996	90	chr10:80948905-80948995	Gng7	Gng7-203	-	80948624	81014946	TTS	65950	-282	0.001372	1	---	protein_coding	ENSMUSG00000048240	Gng7	ensembl_havana	ENSMUSP00000112409	ENSMUST00000117805	3.19781	2.05488	1.27099	9.3801	1.28407	3.34502	7.157	5.01776
7	16892571	16892677	106	chr7:16892570-16892676	Gng8	Gng8-204	+	16892212	16895436	5' UTR Exon	359	-2759	0.033178	1	CCDS20856	protein_coding	ENSMUSG00000063594	Gng8	ensembl_havana	ENSMUSP00000145567	ENSMUST00000205716	5.32968	8.21951	11.4389	15.6335	8.13242	6.69003	1.19283	7.52665
7	16892677	16892767	90	chr7:16892676-16892766	Gng8	Gng8-204	+	16892212	16895436	5' UTR Exon	465	-2669	0.028217	1	CCDS20856	protein_coding	ENSMUSG00000063594	Gng8	ensembl_havana	ENSMUSP00000145567	ENSMUST00000205716	12.7912	7.19207	12.7099	21.8869	3.8522	5.01753	2.38567	7.52665
7	16890708	16890872	164	chr7:16890707-16890871	Gng8	Gng8-201	+	16891786	16895426	TSS	-914	-4554	0	0	CCDS20856	protein_coding	ENSMUSG00000063594	Gng8	ensembl_havana	ENSMUSP00000077314	ENSMUST00000078182	8.52748	15.4116	9.5324	6.2534	8.98846	13.3801	8.34984	12.5444
7	16890872	16890945	73	chr7:16890871-16890944	Gng8	Gng8-201	+	16891786	16895426	TSS	-841	-4481	0	0	CCDS20856	protein_coding	ENSMUSG00000063594	Gng8	ensembl_havana	ENSMUSP00000077314	ENSMUST00000078182	7.46155	4.10975	1.90648	3.1267	1.71209	3.34502	10.7355	1.25444
7	16891170	16891325	155	chr7:16891169-16891324	Gng8	Gng8-204	+	16892212	16895436	TSS	-887	-4111	0	0	CCDS20856	protein_coding	ENSMUSG00000063594	Gng8	ensembl_havana	ENSMUSP00000145567	ENSMUST00000205716	40.5055	60.6189	31.1392	31.267	65.9154	70.2454	23.8567	28.8521
7	16891434	16891637	203	chr7:16891433-16891636	Gng8	Gng8-204	+	16892212	16895436	TSS	-575	-3799	0	0	CCDS20856	protein_coding	ENSMUSG00000063594	Gng8	ensembl_havana	ENSMUSP00000145567	ENSMUST00000205716	17.055	20.5488	17.1583	28.1403	15.4088	15.0526	15.5068	16.3077
7	16891652	16891711	59	chr7:16891651-16891710	Gng8	Gng8-204	+	16892212	16895436	TSS	-501	-3725	0	0	CCDS20856	protein_coding	ENSMUSG00000063594	Gng8	ensembl_havana	ENSMUSP00000145567	ENSMUST00000205716	9.59342	8.21951	10.1679	3.1267	10.7006	8.36254	4.77134	3.76332
7	16891776	16891992	216	chr7:16891775-16891991	Gng8	Gng8-204	+	16892212	16895436	TSS	-220	-3444	0	0	CCDS20856	protein_coding	ENSMUSG00000063594	Gng8	ensembl_havana	ENSMUSP00000145567	ENSMUST00000205716	58.6264	55.4817	56.5589	65.6607	55.2148	43.4852	29.8209	30.1066
7	16891992	16892170	178	chr7:16891991-16892169	Gng8	Gng8-204	+	16892212	16895436	TSS	-42	-3266	0	0	CCDS20856	protein_coding	ENSMUSG00000063594	Gng8	ensembl_havana	ENSMUSP00000145567	ENSMUST00000205716	22.3846	22.6036	26.6907	25.0136	32.5297	25.9239	28.628	11.29
7	16892175	16892248	73	chr7:16892174-16892247	Gng8	Gng8-204	+	16892212	16895436	TSS	0	-3188	0.011473	0.5	CCDS20856	protein_coding	ENSMUSG00000063594	Gng8	ensembl_havana	ENSMUSP00000145567	ENSMUST00000205716	19.1868	22.6036	16.5228	12.5068	32.6889	20.9064	17.8925	13.2092
7	16892248	16892408	160	chr7:16892247-16892407	Gng8	Gng8-204	+	16892212	16895436	TSS	36	-3028	0.049922	1	CCDS20856	protein_coding	ENSMUSG00000063594	Gng8	ensembl_havana	ENSMUSP00000145567	ENSMUST00000205716	31.9781	18.4939	22.2423	21.8869	32.7985	20.9064	23.8567	25.6785
7	16894810	16894882	72	chr7:16894809-16894881	Gng8	Gng8-206	+	16894945	16895364	TSS	-63	-482	0	0	---	protein_coding	ENSMUSG00000063594	Gng8	ensembl_havana	---	ENSMUST00000206998	6.39561	5.13719	8.26141	6.2534	4.70824	1.67251	3.5785	2.50888
7	16894882	16894946	64	chr7:16894881-16894945	Gng8	Gng8-206	+	16894945	16895364	TSS	0	-418	0.004762	0.030769	---	protein_coding	ENSMUSG00000063594	Gng8	ensembl_havana	---	ENSMUST00000206998	0	2.05488	6.35493	15.6335	3.8522	1.67251	2.38567	3.76332
7	16895020	16895081	61	chr7:16895019-16895080	Gng8	Gng8-206	+	16894945	16895364	TSS	75	-283	0.147619	1	---	protein_coding	ENSMUSG00000063594	Gng8	ensembl_havana	---	ENSMUST00000206998	4.26374	4.10975	6.35493	0	5.56429	6.69003	1.19283	6.27221
7	16895189	16895288	99	chr7:16895188-16895287	Gng8	Gng8-204	+	16892212	16895436	TTS	2977	-148	0.031008	1	CCDS20856	protein_coding	ENSMUSG00000063594	Gng8	ensembl_havana	ENSMUSP00000145567	ENSMUST00000205716	40.5055	42.125	37.4941	25.0136	62.0632	64.3916	53.6775	26.3433
7	16895288	16895356	68	chr7:16895287-16895355	Gng8	Gng8-204	+	16892212	16895436	TTS	3076	-80	0.021395	1	CCDS20856	protein_coding	ENSMUSG00000063594	Gng8	ensembl_havana	ENSMUSP00000145567	ENSMUST00000205716	2.13187	7.19207	4.44845	9.3801	4.28022	1.67251	1.19283	11.29
11	95836446	95836531	85	chr11:95836445-95836530	Gngt2	Gngt2-206	+	95837216	95845735	TSS	-685	-9204	0	0	CCDS25284	protein_coding	ENSMUSG00000038811	Gngt2	ensembl_havana	ENSMUSP00000103340	ENSMUST00000107712	8.52748	7.19207	3.17747	0	6.42033	3.34502	3.5785	5.01776
11	95836531	95836672	141	chr11:95836530-95836671	Gngt2	Gngt2-206	+	95837216	95845735	TSS	-544	-9063	0	0	CCDS25284	protein_coding	ENSMUSG00000038811	Gngt2	ensembl_havana	ENSMUSP00000103340	ENSMUST00000107712	13.8572	7.19207	15.2518	25.0136	14.1247	13.3801	10.7355	7.52665
11	95836748	95836901	153	chr11:95836747-95836900	Gngt2	Gngt2-206	+	95837216	95845735	TSS	-315	-8834	0	0	CCDS25284	protein_coding	ENSMUSG00000038811	Gngt2	ensembl_havana	ENSMUSP00000103340	ENSMUST00000107712	14.9231	9.24695	10.8034	3.1267	6.42033	5.85378	21.471	10.0355
11	95836901	95837013	112	chr11:95836900-95837012	Gngt2	Gngt2-206	+	95837216	95845735	TSS	-203	-8722	0	0	CCDS25284	protein_coding	ENSMUSG00000038811	Gngt2	ensembl_havana	ENSMUSP00000103340	ENSMUST00000107712	0	4.10975	4.44845	6.2534	2.56813	3.34502	1.19283	5.01776
11	95837189	95837364	175	chr11:95837188-95837363	Gngt2	Gngt2-206	+	95837216	95845735	TSS	0	-8371	0.017488	0.846591	CCDS25284	protein_coding	ENSMUSG00000038811	Gngt2	ensembl_havana	ENSMUSP00000103340	ENSMUST00000107712	87.4067	76.0304	57.8299	90.6743	69.7676	67.7366	64.413	56.4498
11	95841596	95841689	93	chr11:95841595-95841688	Gngt2	Gngt2-201	+	95842670	95845735	TSS	-981	-4046	0	0	CCDS25284	protein_coding	ENSMUSG00000038811	Gngt2	ensembl_havana	ENSMUSP00000047586	ENSMUST00000036088	3.19781	1.02744	1.90648	3.1267	1.71209	2.50876	1.19283	0
11	95841689	95841831	142	chr11:95841688-95841830	Gngt2	Gngt2-201	+	95842670	95845735	TSS	-839	-3904	0	0	CCDS25284	protein_coding	ENSMUSG00000038811	Gngt2	ensembl_havana	ENSMUSP00000047586	ENSMUST00000036088	4.26374	6.16463	6.99042	9.3801	0.428022	2.50876	4.77134	8.78109
11	95842059	95842119	60	chr11:95842058-95842118	Gngt2	Gngt2-201	+	95842670	95845735	TSS	-551	-3616	0	0	CCDS25284	protein_coding	ENSMUSG00000038811	Gngt2	ensembl_havana	ENSMUSP00000047586	ENSMUST00000036088	0	3.08232	3.17747	9.3801	2.56813	0	1.19283	5.01776
11	95842250	95842322	72	chr11:95842249-95842321	Gngt2	Gngt2-201	+	95842670	95845735	TSS	-348	-3413	0	0	CCDS25284	protein_coding	ENSMUSG00000038811	Gngt2	ensembl_havana	ENSMUSP00000047586	ENSMUST00000036088	3.19781	5.13719	3.81296	0	5.99231	4.18127	5.96417	0
11	95842351	95842462	111	chr11:95842350-95842461	Gngt2	Gngt2-201	+	95842670	95845735	TSS	-208	-3273	0	0	CCDS25284	protein_coding	ENSMUSG00000038811	Gngt2	ensembl_havana	ENSMUSP00000047586	ENSMUST00000036088	6.39561	6.16463	4.44845	15.6335	3.8522	4.18127	1.19283	3.76332
11	95842655	95842795	140	chr11:95842654-95842794	Gngt2	Gngt2-201	+	95842670	95845735	TSS	0	-2940	0.041096	0.893617	CCDS25284	protein_coding	ENSMUSG00000038811	Gngt2	ensembl_havana	ENSMUSP00000047586	ENSMUST00000036088	3.19781	10.2744	5.08394	6.2534	3.42418	5.85378	1.19283	2.50888
4	125036086	125036220	134	chr4:125036085-125036219	Gnl2	Gnl2-204	+	125030058	125041245	Intron 3	6028	-5025	0.012066	1	---	protein_coding	ENSMUSG00000028869	Gnl2	ensembl_havana	---	ENSMUST00000136910	4.26374	5.13719	5.08394	6.2534	6.42033	1.67251	4.77134	10.0355
4	125036361	125036416	55	chr4:125036360-125036415	Gnl2	Gnl2-204	+	125030058	125041245	Intron 3	6303	-4829	0.005005	1	---	protein_coding	ENSMUSG00000028869	Gnl2	ensembl_havana	---	ENSMUST00000136910	1.06594	0	0.635493	0	1.28407	0.836254	0	1.25444
4	125029905	125030341	436	chr4:125029904-125030340	Gnl2	Gnl2-204	+	125030058	125041245	TSS	0	-10904	0.025384	0.649886	---	protein_coding	ENSMUSG00000028869	Gnl2	ensembl_havana	---	ENSMUST00000136910	186.539	223.982	154.425	165.715	246.969	296.87	227.831	213.255
14	31019386	31019629	243	chr14:31019385-31019628	Gnl3	Gnl3-214	-	31015278	31019094	TSS	-292	-4108	0	0	---	protein_coding	ENSMUSG00000042354	Gnl3	ensembl_havana	---	ENSMUST00000228774	81.0111	100.689	126.463	18.7602	147.24	153.035	91.8482	87.8109
X	151016791	151016854	63	chrX:151016790-151016853	Gnl3l	Gnl3l-206	-	150997274	151017323	5' UTR Exon	469	-19517	0.003192	1	---	protein_coding	ENSMUSG00000025266	Gnl3l	ensembl_havana	ENSMUSP00000138737	ENSMUST00000154393	2.13187	1.02744	1.90648	0	3.8522	1.67251	1.19283	2.50888
X	151016868	151016937	69	chrX:151016867-151016936	Gnl3l	Gnl3l-206	-	150997274	151017323	5' UTR Exon	386	-19594	0.003491	1	---	protein_coding	ENSMUSG00000025266	Gnl3l	ensembl_havana	ENSMUSP00000138737	ENSMUST00000154393	1.06594	3.08232	6.99042	3.1267	2.99615	4.18127	5.96417	1.25444
X	151016985	151017534	549	chrX:151016984-151017533	Gnl3l	Gnl3l-207	-	151002253	151017323	TSS	0	-14732	0.022494	0.616364	---	protein_coding	ENSMUSG00000025266	Gnl3l	ensembl_havana	ENSMUSP00000117281	ENSMUST00000156233	390.132	373.988	240.852	140.701	335.997	388.858	299.401	437.8
X	151017534	151017686	152	chrX:151017533-151017685	Gnl3l	Gnl3l-207	-	151002253	151017323	TSS	-211	-15281	0	0	---	protein_coding	ENSMUSG00000025266	Gnl3l	ensembl_havana	ENSMUSP00000117281	ENSMUST00000156233	18.1209	15.4116	13.9808	9.3801	14.1247	7.52629	4.77134	18.8166
X	151017801	151017890	89	chrX:151017800-151017889	Gnl3l	Gnl3l-207	-	151002253	151017323	TSS	-478	-15548	0	0	---	protein_coding	ENSMUSG00000025266	Gnl3l	ensembl_havana	ENSMUSP00000117281	ENSMUST00000156233	1.06594	7.19207	1.90648	6.2534	4.28022	4.18127	3.5785	7.52665
17	46728966	46729057	91	chr17:46728965-46729056	Gnmt	Gnmt-201	-	46725664	46729169	CDS Exon 1	112	-3302	0.026241	1	CCDS28838	protein_coding	ENSMUSG00000002769	Gnmt	ensembl_havana	ENSMUSP00000002846	ENSMUST00000002846	5.32968	4.10975	12.0744	15.6335	4.28022	2.50876	8.34984	7.52665
17	46728637	46728689	52	chr17:46728636-46728688	Gnmt	Gnmt-201	-	46725664	46729169	Intron 1	480	-2973	0.015117	1	CCDS28838	protein_coding	ENSMUSG00000002769	Gnmt	ensembl_havana	ENSMUSP00000002846	ENSMUST00000002846	0	1.02744	0.635493	0	2.56813	0	0	1.25444
17	46728689	46728791	102	chr17:46728688-46728790	Gnmt	Gnmt-201	-	46725664	46729169	Intron 1	378	-3025	0.029378	1	CCDS28838	protein_coding	ENSMUSG00000002769	Gnmt	ensembl_havana	ENSMUSP00000002846	ENSMUST00000002846	4.26374	1.02744	9.5324	0	5.13626	1.67251	4.77134	2.50888
17	46725577	46725664	87	chr17:46725576-46725663	Gnmt	Gnmt-201	-	46725664	46729169	TTS	3505	0	0.000285	0.011364	CCDS28838	protein_coding	ENSMUSG00000002769	Gnmt	ensembl_havana	ENSMUSP00000002846	ENSMUST00000002846	2.13187	0	4.44845	0	1.71209	3.34502	7.157	5.01776
17	46725756	46726094	338	chr17:46725755-46726093	Gnmt	Gnmt-201	-	46725664	46729169	TTS	3075	-92	0.096691	1	CCDS28838	protein_coding	ENSMUSG00000002769	Gnmt	ensembl_havana	ENSMUSP00000002846	ENSMUST00000002846	24.5165	18.4939	24.1487	28.1403	19.261	14.2163	11.9283	20.0711
8	124869819	124870063	244	chr8:124869818-124870062	Gnpat	Gnpat-204	+	124863072	124886729	Intron 1	6747	-16666	0.010356	1	---	protein_coding	ENSMUSG00000031985	Gnpat	ensembl_havana	ENSMUSP00000125323	ENSMUST00000161986	104.462	80.1402	108.669	115.688	115.566	151.362	103.777	124.19
8	124870063	124870140	77	chr8:124870062-124870139	Gnpat	Gnpat-204	+	124863072	124886729	Intron 1	6991	-16589	0.003297	1	---	protein_coding	ENSMUSG00000031985	Gnpat	ensembl_havana	ENSMUSP00000125323	ENSMUST00000161986	10.6594	4.10975	3.81296	6.2534	6.42033	6.69003	11.9283	10.0355
8	124870241	124870379	138	chr8:124870240-124870378	Gnpat	Gnpat-204	+	124863072	124886729	Intron 1	7169	-16350	0.005875	1	---	protein_coding	ENSMUSG00000031985	Gnpat	ensembl_havana	ENSMUSP00000125323	ENSMUST00000161986	3.19781	4.10975	5.71944	3.1267	4.70824	3.34502	7.157	1.25444
8	124876263	124876431	168	chr8:124876262-124876430	Gnpat	Gnpat-204	+	124863072	124886729	Intron 4	13191	-10298	0.007143	1	---	protein_coding	ENSMUSG00000031985	Gnpat	ensembl_havana	ENSMUSP00000125323	ENSMUST00000161986	13.8572	7.19207	6.35493	34.3937	8.13242	11.7076	19.0853	3.76332
8	124876435	124876485	50	chr8:124876434-124876484	Gnpat	Gnpat-204	+	124863072	124886729	Intron 4	13363	-10244	0.002156	1	---	protein_coding	ENSMUSG00000031985	Gnpat	ensembl_havana	ENSMUSP00000125323	ENSMUST00000161986	2.13187	0	3.81296	0	0.856044	0.836254	2.38567	0
8	124876485	124876558	73	chr8:124876484-124876557	Gnpat	Gnpat-204	+	124863072	124886729	Intron 4	13413	-10171	0.003128	1	---	protein_coding	ENSMUSG00000031985	Gnpat	ensembl_havana	ENSMUSP00000125323	ENSMUST00000161986	1.06594	2.05488	0.635493	0	0.428022	3.2239	1.19283	1.25444
8	124876558	124876686	128	chr8:124876557-124876685	Gnpat	Gnpat-204	+	124863072	124886729	Intron 4	13486	-10043	0.005453	1	---	protein_coding	ENSMUSG00000031985	Gnpat	ensembl_havana	ENSMUSP00000125323	ENSMUST00000161986	3.19781	10.2744	10.8034	6.2534	4.70824	0.95737	2.38567	5.01776
8	124881061	124881170	109	chr8:124881060-124881169	Gnpat	Gnpat-204	+	124863072	124886729	Intron 9	17989	-5559	0.00465	1	---	protein_coding	ENSMUSG00000031985	Gnpat	ensembl_havana	ENSMUSP00000125323	ENSMUST00000161986	0	7.19207	7.62592	6.2534	2.14011	0.836254	5.96417	1.25444
8	124862438	124862494	56	chr8:124862437-124862493	Gnpat	Gnpat-201	+	124863033	124890058	TSS	-539	-27564	0	0	CCDS22776	protein_coding	ENSMUSG00000031985	Gnpat	ensembl_havana	ENSMUSP00000034466	ENSMUST00000034466	1.06594	0	2.54197	0	1.28407	0.836254	2.38567	0
8	124862502	124862592	90	chr8:124862501-124862591	Gnpat	Gnpat-201	+	124863033	124890058	TSS	-441	-27466	0	0	CCDS22776	protein_coding	ENSMUSG00000031985	Gnpat	ensembl_havana	ENSMUSP00000034466	ENSMUST00000034466	5.32968	3.08232	3.17747	0	3.42418	1.67251	0	2.50888
8	124862767	124863385	618	chr8:124862766-124863384	Gnpat	Gnpat-201	+	124863033	124890058	TSS	0	-26673	0.013061	0.570275	CCDS22776	protein_coding	ENSMUSG00000031985	Gnpat	ensembl_havana	ENSMUSP00000034466	ENSMUST00000034466	543.627	518.856	440.397	368.95	502.926	703.29	590.453	573.28
18	38338275	38338326	51	chr18:38338274-38338325	Gnpda1	Gnpda1-206	-	38336834	38338938	CDS Exon 1	612	-1441	0.024703	1	---	protein_coding	ENSMUSG00000052102	Gnpda1	ensembl_havana	---	ENSMUST00000237313	5.32968	7.19207	5.71944	0	2.99615	4.18127	3.5785	7.52665
18	38338331	38338383	52	chr18:38338330-38338382	Gnpda1	Gnpda1-206	-	38336834	38338938	CDS Exon 1	555	-1497	0.025178	1	---	protein_coding	ENSMUSG00000052102	Gnpda1	ensembl_havana	---	ENSMUST00000237313	24.5165	36.9878	33.195	21.8869	45.5694	53.5203	40.5564	56.9206
18	38338383	38339265	882	chr18:38338382-38339264	Gnpda1	Gnpda1-203	-	38333189	38338910	TSS	0	-5194	0.092275	0.597961	---	protein_coding	ENSMUSG00000052102	Gnpda1	ensembl_havana	ENSMUSP00000115359	ENSMUST00000139885	459.418	519.884	348.736	359.57	481.326	522.659	509.34	438.584
5	69591993	69592256	263	chr5:69591992-69592255	Gnpda2	Gnpda2-204	-	69585001	69592290	TSS	34	-6992	0.036214	1	---	protein_coding	ENSMUSG00000029209	Gnpda2	ensembl_havana	ENSMUSP00000121441	ENSMUST00000153536	50.099	60.6189	45.7555	40.6471	39.806	56.8653	53.6775	35.1244
5	69592256	69592381	125	chr5:69592255-69592380	Gnpda2	Gnpda2-204	-	69585001	69592290	TSS	0	-7255	0.004801	0.277778	---	protein_coding	ENSMUSG00000029209	Gnpda2	ensembl_havana	ENSMUSP00000121441	ENSMUST00000153536	41.5715	38.0152	32.4101	31.267	44.9423	40.1402	29.8209	36.3788
5	69592381	69592445	64	chr5:69592380-69592444	Gnpda2	Gnpda2-204	-	69585001	69592290	TSS	-91	-7380	0	0	---	protein_coding	ENSMUSG00000029209	Gnpda2	ensembl_havana	ENSMUSP00000121441	ENSMUST00000153536	4.26374	7.19207	1.90648	3.1267	5.99231	5.01753	0	6.27221
5	69576314	69576514	200	chr5:69576313-69576513	Gnpda2	Gnpda2-207	-	69575812	69592275	TTS	15761	-502	0.012208	1	CCDS84888	protein_coding	ENSMUSG00000029209	Gnpda2	ensembl_havana	ENSMUSP00000133490	ENSMUST00000173927	12.7912	9.24695	6.35493	6.2534	8.13242	4.18127	8.34984	7.52665
14	45388525	45388577	52	chr14:45388524-45388576	Gnpnat1	Gnpnat1-209	-	45381580	45404886	5' UTR Exon	16309	-6945	0.002274	1	---	protein_coding	ENSMUSG00000037722	Gnpnat1	ensembl_havana	ENSMUSP00000154299	ENSMUST00000228304	2.25559	5.13719	2.54197	0	2.56813	3.34502	2.38567	6.27221
14	45398701	45398801	100	chr14:45398700-45398800	Gnpnat1	Gnpnat1-209	-	45381580	45404886	5' UTR Exon	6085	-17121	0.004333	1	---	protein_coding	ENSMUSG00000037722	Gnpnat1	ensembl_havana	ENSMUSP00000154299	ENSMUST00000228304	9.59342	1.02744	2.54197	0	7.27637	3.34502	1.19283	3.76332
14	45398834	45398943	109	chr14:45398833-45398942	Gnpnat1	Gnpnat1-209	-	45381580	45404886	5' UTR Exon	5943	-17254	0.00472	1	---	protein_coding	ENSMUSG00000037722	Gnpnat1	ensembl_havana	ENSMUSP00000154299	ENSMUST00000228304	3.19781	7.19207	3.81296	3.1267	2.14011	5.85378	0	3.76332
14	45403347	45403710	363	chr14:45403346-45403709	Gnpnat1	Gnpnat1-209	-	45381580	45404886	5' UTR Exon	1176	-21767	0.015618	1	---	protein_coding	ENSMUSG00000037722	Gnpnat1	ensembl_havana	ENSMUSP00000154299	ENSMUST00000228304	9.59342	18.4939	8.26141	18.7602	9.41648	11.7076	13.1212	13.7989
14	45388577	45388767	190	chr14:45388576-45388766	Gnpnat1	Gnpnat1-202	-	45378310	45388794	TSS	27	-10267	0.018216	1	---	protein_coding	ENSMUSG00000037722	Gnpnat1	ensembl_havana	ENSMUSP00000154382	ENSMUST00000226276	62.7665	57.5366	54.0169	6.2534	49.2225	48.5027	46.5205	47.6688
14	45388767	45389297	530	chr14:45388766-45389296	Gnpnat1	Gnpnat1-202	-	45378310	45388794	TSS	0	-10457	0.00267	0.052731	---	protein_coding	ENSMUSG00000037722	Gnpnat1	ensembl_havana	ENSMUSP00000154382	ENSMUST00000226276	379.473	476.731	416.883	312.67	446.427	494.226	361.429	417.729
14	45389491	45389545	54	chr14:45389490-45389544	Gnpnat1	Gnpnat1-202	-	45378310	45388794	TSS	-697	-11181	0	0	---	protein_coding	ENSMUSG00000037722	Gnpnat1	ensembl_havana	ENSMUSP00000154382	ENSMUST00000226276	2.13187	0	5.08394	3.1267	3.42418	2.50876	2.38567	0
14	45389574	45389635	61	chr14:45389573-45389634	Gnpnat1	Gnpnat1-202	-	45378310	45388794	TSS	-780	-11264	0	0	---	protein_coding	ENSMUSG00000037722	Gnpnat1	ensembl_havana	ENSMUSP00000154382	ENSMUST00000226276	1.06594	3.08232	3.81296	0	2.14011	4.18127	3.5785	1.25444
14	45389635	45389692	57	chr14:45389634-45389691	Gnpnat1	Gnpnat1-202	-	45378310	45388794	TSS	-841	-11325	0	0	---	protein_coding	ENSMUSG00000037722	Gnpnat1	ensembl_havana	ENSMUSP00000154382	ENSMUST00000226276	3.19781	0	3.17747	0	1.71209	0.836254	1.19283	1.25444
10	88417776	88417888	112	chr10:88417775-88417887	Gnptab	Gnptab-206	+	88379224	88447321	3' UTR Exon	38552	-29433	0.001659	1	---	protein_coding	ENSMUSG00000035311	Gnptab	ensembl_havana	ENSMUSP00000118025	ENSMUST00000151273	0	3.08232	6.35493	0	4.28022	2.50876	2.38567	5.01776
10	88426639	88426813	174	chr10:88426638-88426812	Gnptab	Gnptab-206	+	88379224	88447321	3' UTR Exon	47415	-20508	0.00257	1	---	protein_coding	ENSMUSG00000035311	Gnptab	ensembl_havana	ENSMUSP00000118025	ENSMUST00000151273	14.9231	25.686	8.26141	9.3801	17.9769	13.3801	19.0853	18.8166
10	88380259	88380426	167	chr10:88380258-88380425	Gnptab	Gnptab-201	+	88379226	88447330	Intron 1	1033	-66904	0.002467	1	CCDS24110	protein_coding	ENSMUSG00000035311	Gnptab	ensembl_havana	ENSMUSP00000020251	ENSMUST00000020251	15.989	14.3841	10.8034	12.5068	13.6967	18.3976	11.9283	28.8521
10	88380426	88380584	158	chr10:88380425-88380583	Gnptab	Gnptab-201	+	88379226	88447330	Intron 1	1200	-66746	0.002335	1	CCDS24110	protein_coding	ENSMUSG00000035311	Gnptab	ensembl_havana	ENSMUSP00000020251	ENSMUST00000020251	2.13187	10.2744	9.5324	9.3801	9.84451	11.7076	9.54267	20.0711
10	88380640	88380795	155	chr10:88380639-88380794	Gnptab	Gnptab-201	+	88379226	88447330	Intron 1	1414	-66535	0.002291	1	CCDS24110	protein_coding	ENSMUSG00000035311	Gnptab	ensembl_havana	ENSMUSP00000020251	ENSMUST00000020251	22.3846	31.8506	9.5324	25.0136	16.2648	16.7251	26.2423	18.8166
10	88380851	88381056	205	chr10:88380850-88381055	Gnptab	Gnptab-201	+	88379226	88447330	Intron 1	1625	-66274	0.003025	1	CCDS24110	protein_coding	ENSMUSG00000035311	Gnptab	ensembl_havana	ENSMUSP00000020251	ENSMUST00000020251	71.4177	78.0853	48.2975	46.9005	82.6083	91.988	62.0274	92.8286
10	88381223	88381305	82	chr10:88381222-88381304	Gnptab	Gnptab-201	+	88379226	88447330	Intron 1	1997	-66025	0.001219	1	CCDS24110	protein_coding	ENSMUSG00000035311	Gnptab	ensembl_havana	ENSMUSP00000020251	ENSMUST00000020251	0	6.16463	8.8969	3.1267	5.56429	1.67251	1.19283	8.78109
10	88381335	88381385	50	chr10:88381334-88381384	Gnptab	Gnptab-201	+	88379226	88447330	Intron 1	2109	-65945	0.000749	1	CCDS24110	protein_coding	ENSMUSG00000035311	Gnptab	ensembl_havana	ENSMUSP00000020251	ENSMUST00000020251	0	1.02744	4.44845	9.3801	2.56813	2.50876	3.5785	0
10	88389617	88389736	119	chr10:88389616-88389735	Gnptab	Gnptab-201	+	88379226	88447330	Intron 1	10391	-57594	0.001762	1	CCDS24110	protein_coding	ENSMUSG00000035311	Gnptab	ensembl_havana	ENSMUSP00000020251	ENSMUST00000020251	6.39561	8.21951	10.1679	6.2534	6.42033	5.01753	2.38567	3.76332
10	88389770	88389925	155	chr10:88389769-88389924	Gnptab	Gnptab-201	+	88379226	88447330	Intron 1	10544	-57405	0.002291	1	CCDS24110	protein_coding	ENSMUSG00000035311	Gnptab	ensembl_havana	ENSMUSP00000020251	ENSMUST00000020251	12.7912	13.3567	19.7003	15.6335	9.84451	7.52629	8.34984	7.52665
10	88389951	88390011	60	chr10:88389950-88390010	Gnptab	Gnptab-201	+	88379226	88447330	Intron 1	10725	-57319	0.000896	1	CCDS24110	protein_coding	ENSMUSG00000035311	Gnptab	ensembl_havana	ENSMUSP00000020251	ENSMUST00000020251	0	1.02744	0	0	0	0	0	0
10	88390250	88390305	55	chr10:88390249-88390304	Gnptab	Gnptab-201	+	88379226	88447330	Intron 1	11024	-57025	0.000822	1	CCDS24110	protein_coding	ENSMUSG00000035311	Gnptab	ensembl_havana	ENSMUSP00000020251	ENSMUST00000020251	0	0	0	0	0.856044	2.50876	0	2.50888
10	88390305	88390356	51	chr10:88390304-88390355	Gnptab	Gnptab-201	+	88379226	88447330	Intron 1	11079	-56974	0.000764	1	CCDS24110	protein_coding	ENSMUSG00000035311	Gnptab	ensembl_havana	ENSMUSP00000020251	ENSMUST00000020251	1.06594	2.05488	0.635493	0	5.13626	2.50876	2.38567	1.25444
10	88390385	88390542	157	chr10:88390384-88390541	Gnptab	Gnptab-201	+	88379226	88447330	Intron 1	11159	-56788	0.00232	1	CCDS24110	protein_coding	ENSMUSG00000035311	Gnptab	ensembl_havana	ENSMUSP00000020251	ENSMUST00000020251	13.8572	13.3567	11.4389	28.1403	11.1286	15.0526	5.96417	18.8166
10	88390586	88390694	108	chr10:88390585-88390693	Gnptab	Gnptab-201	+	88379226	88447330	Intron 1	11360	-56636	0.0016	1	CCDS24110	protein_coding	ENSMUSG00000035311	Gnptab	ensembl_havana	ENSMUSP00000020251	ENSMUST00000020251	5.32968	6.16463	7.62592	3.1267	8.98846	10.0351	8.34984	11.29
10	88394428	88394579	151	chr10:88394427-88394578	Gnptab	Gnptab-201	+	88379226	88447330	Intron 1	15202	-52751	0.002232	1	CCDS24110	protein_coding	ENSMUSG00000035311	Gnptab	ensembl_havana	ENSMUSP00000020251	ENSMUST00000020251	3.19781	3.08232	3.81296	0	4.28022	0.836254	2.38567	2.50888
10	88397120	88397463	343	chr10:88397119-88397462	Gnptab	Gnptab-201	+	88379226	88447330	Intron 1	17894	-49867	0.005051	1	CCDS24110	protein_coding	ENSMUSG00000035311	Gnptab	ensembl_havana	ENSMUSP00000020251	ENSMUST00000020251	5.32968	9.24695	3.81296	12.5068	3.42418	5.01753	2.38567	6.27221
10	88405740	88405814	74	chr10:88405739-88405813	Gnptab	Gnptab-201	+	88379226	88447330	Intron 2	26514	-41516	0.001101	1	CCDS24110	protein_coding	ENSMUSG00000035311	Gnptab	ensembl_havana	ENSMUSP00000020251	ENSMUST00000020251	3.19781	2.05488	1.90648	0	2.99615	0.836254	1.19283	0
10	88405897	88405962	65	chr10:88405896-88405961	Gnptab	Gnptab-201	+	88379226	88447330	Intron 2	26671	-41368	0.000969	1	CCDS24110	protein_coding	ENSMUSG00000035311	Gnptab	ensembl_havana	ENSMUSP00000020251	ENSMUST00000020251	3.19781	7.19207	1.90648	6.2534	4.70824	3.34502	2.38567	2.50888
10	88405972	88406125	153	chr10:88405971-88406124	Gnptab	Gnptab-201	+	88379226	88447330	Intron 2	26746	-41205	0.002261	1	CCDS24110	protein_coding	ENSMUSG00000035311	Gnptab	ensembl_havana	ENSMUSP00000020251	ENSMUST00000020251	20.2528	42.125	14.6163	9.3801	23.5412	26.7601	21.471	27.5977
10	88407189	88407499	310	chr10:88407188-88407498	Gnptab	Gnptab-201	+	88379226	88447330	Intron 2	27963	-39831	0.004566	1	CCDS24110	protein_coding	ENSMUSG00000035311	Gnptab	ensembl_havana	ENSMUSP00000020251	ENSMUST00000020251	22.3846	14.3841	10.1679	18.7602	14.9808	6.69003	19.0853	7.52665
10	88407499	88407604	105	chr10:88407498-88407603	Gnptab	Gnptab-201	+	88379226	88447330	Intron 2	28273	-39726	0.001556	1	CCDS24110	protein_coding	ENSMUSG00000035311	Gnptab	ensembl_havana	ENSMUSP00000020251	ENSMUST00000020251	2.13187	7.19207	2.54197	3.1267	7.7044	3.34502	0	7.52665
10	88407642	88407884	242	chr10:88407641-88407883	Gnptab	Gnptab-201	+	88379226	88447330	Intron 2	28416	-39446	0.003568	1	CCDS24110	protein_coding	ENSMUSG00000035311	Gnptab	ensembl_havana	ENSMUSP00000020251	ENSMUST00000020251	8.52748	6.16463	12.0744	28.1403	11.9846	10.0351	11.9283	17.5622
10	88407997	88408184	187	chr10:88407996-88408183	Gnptab	Gnptab-201	+	88379226	88447330	Intron 2	28771	-39146	0.00276	1	CCDS24110	protein_coding	ENSMUSG00000035311	Gnptab	ensembl_havana	ENSMUSP00000020251	ENSMUST00000020251	37.3077	38.0152	22.8778	31.267	41.0901	26.7601	39.3635	32.6155
10	88408190	88408254	64	chr10:88408189-88408253	Gnptab	Gnptab-201	+	88379226	88447330	Intron 2	28964	-39076	0.000954	1	CCDS24110	protein_coding	ENSMUSG00000035311	Gnptab	ensembl_havana	ENSMUSP00000020251	ENSMUST00000020251	2.13187	1.02744	1.27099	3.1267	0.856044	0	0	1.25444
10	88378767	88378853	86	chr10:88378766-88378852	Gnptab	Gnptab-203	+	88379224	88414556	TSS	-371	-35703	0	0	---	protein_coding	ENSMUSG00000035311	Gnptab	ensembl_havana	ENSMUSP00000120643	ENSMUST00000130301	4.26374	4.10975	1.27099	0	1.71209	0.836254	3.5785	6.27221
10	88378897	88378975	78	chr10:88378896-88378974	Gnptab	Gnptab-203	+	88379224	88414556	TSS	-249	-35581	0	0	---	protein_coding	ENSMUSG00000035311	Gnptab	ensembl_havana	ENSMUSP00000120643	ENSMUST00000130301	9.59342	19.5213	10.8034	3.1267	8.13242	15.8888	8.34984	3.76332
17	25239948	25240121	173	chr17:25239947-25240120	Gnptg	Gnptg-202	-	25233331	25240125	TSS	4	-6617	0.025607	1	---	protein_coding	ENSMUSG00000035521	Gnptg	ensembl	ENSMUSP00000110807	ENSMUST00000115154	28.7803	32.878	33.6811	43.7738	43.6582	45.994	15.5068	23.8344
17	25240121	25240184	63	chr17:25240120-25240183	Gnptg	Gnptg-202	-	25233331	25240125	TSS	0	-6790	0.000736	0.078125	---	protein_coding	ENSMUSG00000035521	Gnptg	ensembl	ENSMUSP00000110807	ENSMUST00000115154	6.39561	15.4116	10.1679	3.1267	30.3896	20.9064	9.54267	3.76332
17	25240184	25240349	165	chr17:25240183-25240348	Gnptg	Gnptg-202	-	25233331	25240125	TSS	-59	-6853	0	0	---	protein_coding	ENSMUSG00000035521	Gnptg	ensembl	ENSMUSP00000110807	ENSMUST00000115154	24.5165	25.686	15.8873	15.6335	26.5374	28.4326	21.471	18.8166
17	25240394	25240557	163	chr17:25240393-25240556	Gnptg	Gnptg-202	-	25233331	25240125	TSS	-269	-7063	0	0	---	protein_coding	ENSMUSG00000035521	Gnptg	ensembl	ENSMUSP00000110807	ENSMUST00000115154	28.7803	10.2744	20.9713	25.0136	16.2648	18.3976	21.471	22.5799
17	25232960	25233309	349	chr17:25232959-25233308	Gnptg	Gnptg-202	-	25233331	25240125	TTS	6816	22	0	0	---	protein_coding	ENSMUSG00000035521	Gnptg	ensembl	ENSMUSP00000110807	ENSMUST00000115154	4.26374	8.21951	8.8969	0	38.95	17.5613	16.6997	15.0533
14	67748311	67748402	91	chr14:67748310-67748401	Gnrh1	Gnrh1-203	+	67746270	67749354	TTS	2041	-952	0.029822	1	CCDS27231	protein_coding	ENSMUSG00000015812	Gnrh1	ensembl_havana	ENSMUSP00000153071	ENSMUST00000223951	0	1.02744	1.27099	0	0.856044	0.836254	1.19283	0
14	67748406	67748597	191	chr14:67748405-67748596	Gnrh1	Gnrh1-202	+	67745181	67749437	TTS	3225	-840	0.045102	1	---	protein_coding	ENSMUSG00000015812	Gnrh1	ensembl_havana	ENSMUSP00000153349	ENSMUST00000223929	5.32968	11.3018	4.44845	3.1267	3.42418	5.85378	7.157	7.52665
14	67748660	67748855	195	chr14:67748659-67748854	Gnrh1	Gnrh1-202	+	67745181	67749437	TTS	3479	-582	0.046042	1	---	protein_coding	ENSMUSG00000015812	Gnrh1	ensembl_havana	ENSMUSP00000153349	ENSMUST00000223929	57.5605	46.2347	52.7459	15.6335	56.0709	41.8127	40.5564	47.6688
10	121374837	121374900	63	chr10:121374836-121374899	Gns	Gns-209	+	121365176	121376692	3' UTR Exon	9661	-1792	0.005557	1	---	protein_coding	ENSMUSG00000034707	Gns	ensembl_havana	ENSMUSP00000151684	ENSMUST00000219851	2.13187	2.05488	1.90648	0	2.56813	1.67251	0	2.50888
10	121395939	121396118	179	chr10:121395938-121396117	Gns	Gns-203	+	121383115	121397250	CDS Exon 6	12824	-1132	0.012733	1	---	protein_coding	ENSMUSG00000034707	Gns	ensembl_havana	---	ENSMUST00000219216	8.52748	5.13719	8.8969	3.1267	7.7044	2.50876	3.5785	1.25444
10	121365532	121365643	111	chr10:121365531-121365642	Gns	Gns-208	+	121365108	121372251	Intron 1	424	-6608	0.015677	1	---	protein_coding	ENSMUSG00000034707	Gns	ensembl_havana	---	ENSMUST00000219847	17.055	11.3018	15.8873	21.8869	17.9769	11.7076	10.7355	12.5444
10	121365795	121365909	114	chr10:121365794-121365908	Gns	Gns-208	+	121365108	121372251	Intron 1	687	-6342	0.016097	1	---	protein_coding	ENSMUSG00000034707	Gns	ensembl_havana	---	ENSMUST00000219847	8.52748	16.439	5.71944	6.2534	13.2687	10.8713	5.96417	16.3077
10	121365967	121366104	137	chr10:121365966-121366103	Gns	Gns-208	+	121365108	121372251	Intron 1	859	-6147	0.019317	1	---	protein_coding	ENSMUSG00000034707	Gns	ensembl_havana	---	ENSMUST00000219847	14.9231	13.3567	10.1679	18.7602	11.1286	7.52629	3.5785	7.52665
10	121366223	121366274	51	chr10:121366222-121366273	Gns	Gns-208	+	121365108	121372251	Intron 1	1115	-5977	0.007279	1	---	protein_coding	ENSMUSG00000034707	Gns	ensembl_havana	---	ENSMUST00000219847	0	1.02744	1.27099	0	1.28407	0.836254	2.38567	2.50888
10	121386162	121386258	96	chr10:121386161-121386257	Gns	Gns-203	+	121383115	121397250	Intron 1	3047	-10992	0.006862	1	---	protein_coding	ENSMUSG00000034707	Gns	ensembl_havana	---	ENSMUST00000219216	9.59342	9.24695	3.81296	0	2.56813	5.85378	4.77134	3.76332
10	121386395	121386736	341	chr10:121386394-121386735	Gns	Gns-203	+	121383115	121397250	Intron 1	3280	-10514	0.024194	1	---	protein_coding	ENSMUSG00000034707	Gns	ensembl_havana	---	ENSMUST00000219216	299.528	232.201	193.19	187.602	138.679	183.14	134.79	237.089
10	121364580	121364731	151	chr10:121364579-121364730	Gns	Gns-208	+	121365108	121372251	TSS	-377	-7520	0	0	---	protein_coding	ENSMUSG00000034707	Gns	ensembl_havana	---	ENSMUST00000219847	7.46155	9.24695	1.27099	6.2534	0.856044	10.0351	4.77134	0
10	121364810	121365237	427	chr10:121364809-121365236	Gns	Gns-208	+	121365108	121372251	TSS	0	-7014	0.018197	0.303738	---	protein_coding	ENSMUSG00000034707	Gns	ensembl_havana	---	ENSMUST00000219847	383.737	393.509	357.147	290.064	374.519	353.736	318.487	327.409
10	121365237	121365487	250	chr10:121365236-121365486	Gns	Gns-209	+	121365176	121376692	TSS	61	-11205	0.021794	1	---	protein_coding	ENSMUSG00000034707	Gns	ensembl_havana	ENSMUSP00000151684	ENSMUST00000219851	55.4286	36.9878	50.8394	50.7465	46.2264	53.5203	34.5922	26.3433
10	121376961	121377072	111	chr10:121376960-121377071	Gns	Gns-206	+	121377638	121382111	TSS	-566	-5039	0	0	---	protein_coding	ENSMUSG00000034707	Gns	ensembl_havana	---	ENSMUST00000219531	4.26374	1.02744	4.44845	0	4.70824	0.836254	3.5785	5.01776
10	121377072	121377122	50	chr10:121377071-121377121	Gns	Gns-206	+	121377638	121382111	TSS	-516	-4989	0	0	---	protein_coding	ENSMUSG00000034707	Gns	ensembl_havana	---	ENSMUST00000219531	0	0	1.27099	0	0.428022	5.01753	1.19283	0
10	121377122	121377215	93	chr10:121377121-121377214	Gns	Gns-206	+	121377638	121382111	TSS	-423	-4896	0	0	---	protein_coding	ENSMUSG00000034707	Gns	ensembl_havana	---	ENSMUST00000219531	2.13187	4.10975	3.81296	0	6.84835	5.01753	9.54267	1.25444
10	121375853	121376042	189	chr10:121375852-121376041	Gns	Gns-209	+	121365176	121376692	TTS	10677	-650	0.016497	1	---	protein_coding	ENSMUSG00000034707	Gns	ensembl_havana	ENSMUSP00000151684	ENSMUST00000219851	4.26374	6.16463	4.44845	3.1267	4.70824	7.52629	3.5785	5.01776
2	39064880	39064947	67	chr2:39064879-39064946	Golga1	Golga1-202	-	39016261	39065489	5' UTR Exon	542	-48619	0.001381	1	CCDS71049	protein_coding	ENSMUSG00000026754	Golga1	ensembl_havana	ENSMUSP00000108471	ENSMUST00000112850	2.13187	4.10975	4.44845	0	2.99615	0.836254	3.5785	6.27221
2	39064976	39065047	71	chr2:39064975-39065046	Golga1	Golga1-202	-	39016261	39065489	5' UTR Exon	442	-48715	0.001463	1	CCDS71049	protein_coding	ENSMUSG00000026754	Golga1	ensembl_havana	ENSMUSP00000108471	ENSMUST00000112850	0	4.10975	1.90648	3.1267	2.14011	0	0	0
2	39065073	39065124	51	chr2:39065072-39065123	Golga1	Golga1-202	-	39016261	39065489	5' UTR Exon	365	-48812	0.001056	1	CCDS71049	protein_coding	ENSMUSG00000026754	Golga1	ensembl_havana	ENSMUSP00000108471	ENSMUST00000112850	2.13187	2.05488	6.35493	0	0.856044	3.34502	3.5785	1.25444
2	39019249	39019370	121	chr2:39019248-39019369	Golga1	Golga1-211	-	39017653	39018567	TSS	-682	-1596	0	0	---	protein_coding	ENSMUSG00000026754	Golga1	ensembl_havana	---	ENSMUST00000204127	4.26374	5.13719	3.81296	6.2534	2.99615	7.52629	3.5785	1.25444
2	39065225	39065754	529	chr2:39065224-39065753	Golga1	Golga1-205	-	39047072	39065486	TSS	0	-18153	0.014228	0.49434	---	protein_coding	ENSMUSG00000026754	Golga1	ensembl_havana	---	ENSMUST00000136261	320.847	338.027	251.655	256.389	361.251	401.402	307.751	291.03
2	39065855	39065923	68	chr2:39065854-39065922	Golga1	Golga1-205	-	39047072	39065486	TSS	-369	-18783	0	0	---	protein_coding	ENSMUSG00000026754	Golga1	ensembl_havana	---	ENSMUST00000136261	2.13187	4.10975	1.27099	3.1267	0.856044	1.67251	3.5785	2.50888
2	39065927	39065980	53	chr2:39065926-39065979	Golga1	Golga1-205	-	39047072	39065486	TSS	-441	-18855	0	0	---	protein_coding	ENSMUSG00000026754	Golga1	ensembl_havana	---	ENSMUST00000136261	0	0	1.27099	6.2534	0.856044	0.836254	2.38567	0
2	32304638	32304768	130	chr2:32304637-32304767	Golga2	Golga2-201	+	32288346	32307914	CDS Exon 18	16292	-3146	0.006694	1	---	protein_coding	ENSMUSG00000002546	Golga2	ensembl_havana	ENSMUSP00000080374	ENSMUST00000081670	24.5165	14.3841	13.9808	6.2534	14.9808	17.5613	4.77134	16.3077
2	32304265	32304315	50	chr2:32304264-32304314	Golga2	Golga2-201	+	32288346	32307914	Intron 17	15919	-3599	0.002606	1	---	protein_coding	ENSMUSG00000002546	Golga2	ensembl_havana	ENSMUSP00000080374	ENSMUST00000081670	9.59342	12.3293	20.3358	0	3.42418	1.67251	4.77134	11.29
2	32304317	32304504	187	chr2:32304316-32304503	Golga2	Golga2-201	+	32288346	32307914	Intron 17	15971	-3410	0.009607	1	---	protein_coding	ENSMUSG00000002546	Golga2	ensembl_havana	ENSMUSP00000080374	ENSMUST00000081670	27.7143	18.4939	26.0552	12.5068	9.41648	10.8713	5.96417	12.5444
2	32304504	32304554	50	chr2:32304503-32304553	Golga2	Golga2-201	+	32288346	32307914	Intron 17	16158	-3360	0.002606	1	---	protein_coding	ENSMUSG00000002546	Golga2	ensembl_havana	ENSMUSP00000080374	ENSMUST00000081670	1.06594	1.02744	1.27099	0	0.428022	0.836254	0	1.25444
2	32294121	32294175	54	chr2:32294120-32294174	Golga2	Golga2-201	+	32288346	32307914	Intron 2	5775	-13739	0.002811	1	---	protein_coding	ENSMUSG00000002546	Golga2	ensembl_havana	ENSMUSP00000080374	ENSMUST00000081670	0	1.02744	1.27099	0	0.428022	0.836254	0	0
2	32294289	32294709	420	chr2:32294288-32294708	Golga2	Golga2-201	+	32288346	32307914	Intron 2	5943	-13205	0.021514	1	---	protein_coding	ENSMUSG00000002546	Golga2	ensembl_havana	ENSMUSP00000080374	ENSMUST00000081670	621.44	428.442	527.459	418.978	443.431	511.788	392.442	535.646
5	110181866	110182129	263	chr5:110181865-110182128	Golga3	Golga3-201	+	110176879	110223202	CDS Exon 2	4987	-41073	0.005699	1	CCDS84928	protein_coding	ENSMUSG00000029502	Golga3	ensembl_havana	ENSMUSP00000031477	ENSMUST00000031477	108.725	87.3323	95.324	71.9141	114.282	127.111	101.391	95.3375
5	110220259	110220422	163	chr5:110220258-110220421	Golga3	Golga3-201	+	110176879	110223202	Intron 21	43380	-2780	0.00354	1	CCDS84928	protein_coding	ENSMUSG00000029502	Golga3	ensembl_havana	ENSMUSP00000031477	ENSMUST00000031477	10.6594	5.13719	3.17747	9.3801	3.42418	2.50876	9.54267	11.29
5	110220422	110220528	106	chr5:110220421-110220527	Golga3	Golga3-201	+	110176879	110223202	Intron 21	43543	-2674	0.00231	1	CCDS84928	protein_coding	ENSMUSG00000029502	Golga3	ensembl_havana	ENSMUSP00000031477	ENSMUST00000031477	2.13187	2.05488	1.27099	3.1267	2.56813	2.50876	1.19283	2.50888
5	110195531	110195723	192	chr5:110195530-110195722	Golga3	Golga3-201	+	110176879	110223202	Intron 9	18652	-27479	0.004166	1	CCDS84928	protein_coding	ENSMUSG00000029502	Golga3	ensembl_havana	ENSMUSP00000031477	ENSMUST00000031477	5.32968	8.21951	8.8969	12.5068	2.99615	5.85378	15.5068	3.76332
5	110198700	110198927	227	chr5:110198699-110198926	Golga3	Golga3-201	+	110176879	110223202	Intron 9	21821	-24275	0.004922	1	CCDS84928	protein_coding	ENSMUSG00000029502	Golga3	ensembl_havana	ENSMUSP00000031477	ENSMUST00000031477	8.52748	7.19207	9.5324	9.3801	7.27637	13.3801	15.5068	15.0533
5	110176139	110176218	79	chr5:110176138-110176217	Golga3	Golga3-203	+	110176897	110188414	TSS	-679	-12196	0	0	---	protein_coding	ENSMUSG00000029502	Golga3	ensembl_havana	---	ENSMUST00000125380	3.19781	5.13719	3.17747	6.2534	4.70824	2.50876	2.38567	1.25444
9	118549710	118549853	143	chr9:118549709-118549852	Golga4	Golga4-208	+	118536855	118555887	3' UTR Exon	12855	-6034	0.007566	1	---	protein_coding	ENSMUSG00000038708	Golga4	ensembl_havana	ENSMUSP00000148593	ENSMUST00000212183	9.59342	2.05488	6.35493	9.3801	6.42033	6.69003	8.34984	10.0355
9	118549862	118550038	176	chr9:118549861-118550037	Golga4	Golga4-208	+	118536855	118555887	3' UTR Exon	13007	-5849	0.0093	1	---	protein_coding	ENSMUSG00000038708	Golga4	ensembl_havana	ENSMUSP00000148593	ENSMUST00000212183	5.32968	9.24695	6.99042	3.1267	7.7044	5.85378	3.5785	3.76332
9	118553798	118554295	497	chr9:118553797-118554294	Golga4	Golga4-208	+	118536855	118555887	3' UTR Exon	16943	-1592	0.026165	1	---	protein_coding	ENSMUSG00000038708	Golga4	ensembl_havana	ENSMUSP00000148593	ENSMUST00000212183	47.9671	55.4817	47.0265	34.3937	32.9577	35.9589	73.9557	56.4498
9	118554363	118554441	78	chr9:118554362-118554440	Golga4	Golga4-208	+	118536855	118555887	3' UTR Exon	17508	-1446	0.004151	1	---	protein_coding	ENSMUSG00000038708	Golga4	ensembl_havana	ENSMUSP00000148593	ENSMUST00000212183	0	0	1.27099	3.1267	2.14011	3.34502	3.5785	0
9	118554460	118554541	81	chr9:118554459-118554540	Golga4	Golga4-208	+	118536855	118555887	3' UTR Exon	17605	-1346	0.004308	1	---	protein_coding	ENSMUSG00000038708	Golga4	ensembl_havana	ENSMUSP00000148593	ENSMUST00000212183	3.19781	1.02744	3.81296	3.1267	2.56813	1.67251	1.19283	1.25444
9	118569771	118569967	196	chr9:118569770-118569966	Golga4	Golga4-209	+	118560361	118573021	3' UTR Exon	9410	-3054	0.01556	1	---	protein_coding	ENSMUSG00000038708	Golga4	ensembl_havana	ENSMUSP00000148370	ENSMUST00000212274	3.19781	7.19207	10.1679	3.1267	8.56044	5.85378	9.54267	10.0355
9	118571161	118571257	96	chr9:118571160-118571256	Golga4	Golga4-209	+	118560361	118573021	3' UTR Exon	10800	-1764	0.007661	1	---	protein_coding	ENSMUSG00000038708	Golga4	ensembl_havana	ENSMUSP00000148370	ENSMUST00000212274	14.9231	9.24695	6.99042	6.2534	5.99231	5.85378	1.19283	3.76332
9	118571293	118571360	67	chr9:118571292-118571359	Golga4	Golga4-209	+	118560361	118573021	3' UTR Exon	10932	-1661	0.005371	1	---	protein_coding	ENSMUSG00000038708	Golga4	ensembl_havana	ENSMUSP00000148370	ENSMUST00000212274	11.7253	3.08232	6.99042	6.2534	4.70824	2.50876	1.19283	0
9	118556976	118557054	78	chr9:118556975-118557053	Golga4	Golga4-204	+	118556780	118582520	CDS Exon 1	196	-25466	0.003069	1	---	protein_coding	ENSMUSG00000038708	Golga4	ensembl_havana	ENSMUSP00000148518	ENSMUST00000211840	5.32968	5.13719	5.71944	0	4.70824	7.52629	1.19283	1.25444
9	118557320	118557464	144	chr9:118557319-118557463	Golga4	Golga4-204	+	118556780	118582520	CDS Exon 1	540	-25056	0.005633	1	---	protein_coding	ENSMUSG00000038708	Golga4	ensembl_havana	ENSMUSP00000148518	ENSMUST00000211840	3.19781	6.16463	3.81296	9.3801	6.42033	5.01753	4.77134	5.01776
9	118518945	118519105	160	chr9:118518944-118519104	Golga4	Golga4-210	+	118514180	118548665	CDS Exon 2	4765	-29560	0.004669	1	---	protein_coding	ENSMUSG00000038708	Golga4	ensembl_havana	ENSMUSP00000148311	ENSMUST00000212461	3.19781	5.51937	9.5324	9.3801	10.2725	7.52629	15.5068	3.76332
9	118506582	118506642	60	chr9:118506581-118506641	Golga4	Golga4-211	+	118506271	118531828	Intron 1	311	-25186	0.002387	1	---	protein_coding	ENSMUSG00000038708	Golga4	ensembl_havana	---	ENSMUST00000212593	1.06594	3.08232	4.44845	3.1267	2.56813	5.85378	8.34984	5.01776
9	118506733	118506788	55	chr9:118506732-118506787	Golga4	Golga4-211	+	118506271	118531828	Intron 1	462	-25040	0.002191	1	---	protein_coding	ENSMUSG00000038708	Golga4	ensembl_havana	---	ENSMUST00000212593	2.13187	2.05488	6.99042	0	6.84835	0.836254	3.5785	10.0355
9	118506804	118506855	51	chr9:118506803-118506854	Golga4	Golga4-211	+	118506271	118531828	Intron 1	533	-24973	0.002035	1	---	protein_coding	ENSMUSG00000038708	Golga4	ensembl_havana	---	ENSMUST00000212593	4.26374	0	5.71944	0	5.13626	1.67251	4.77134	3.76332
9	118506868	118507154	286	chr9:118506867-118507153	Golga4	Golga4-211	+	118506271	118531828	Intron 1	597	-24674	0.011229	1	---	protein_coding	ENSMUSG00000038708	Golga4	ensembl_havana	---	ENSMUST00000212593	70.3517	85.2774	73.7172	59.4073	60.7791	95.333	73.9557	81.5387
9	118512236	118512354	118	chr9:118512235-118512353	Golga4	Golga4-211	+	118506271	118531828	Intron 1	5965	-19474	0.004656	1	---	protein_coding	ENSMUSG00000038708	Golga4	ensembl_havana	---	ENSMUST00000212593	5.32968	8.21951	8.26141	3.1267	11.1286	8.36254	16.6997	13.7989
9	118512458	118512508	50	chr9:118512457-118512507	Golga4	Golga4-211	+	118506271	118531828	Intron 1	6187	-19320	0.001995	1	---	protein_coding	ENSMUSG00000038708	Golga4	ensembl_havana	---	ENSMUST00000212593	5.32968	0	3.17747	0	0.856044	1.67251	0	0
9	118512561	118512666	105	chr9:118512560-118512665	Golga4	Golga4-211	+	118506271	118531828	Intron 1	6290	-19162	0.004147	1	---	protein_coding	ENSMUSG00000038708	Golga4	ensembl_havana	---	ENSMUST00000212593	8.52748	8.21951	1.90648	3.1267	2.14011	3.34502	5.96417	6.27221
9	118574649	118574874	225	chr9:118574648-118574873	Golga4	Golga4-203	+	118572772	118581874	Intron 1	1877	-7000	0.024827	1	---	protein_coding	ENSMUSG00000038708	Golga4	ensembl_havana	---	ENSMUST00000211838	12.7912	7.19207	5.08394	18.7602	7.7044	10.0351	13.1212	7.52665
9	118574884	118575097	213	chr9:118574883-118575096	Golga4	Golga4-203	+	118572772	118581874	Intron 1	2112	-6777	0.023509	1	---	protein_coding	ENSMUSG00000038708	Golga4	ensembl_havana	---	ENSMUST00000211838	9.59342	7.19207	7.62592	15.6335	10.7006	5.01753	8.34984	10.0355
9	118515611	118515761	150	chr9:118515610-118515760	Golga4	Golga4-211	+	118506271	118531828	Intron 2	9340	-16067	0.005908	1	---	protein_coding	ENSMUSG00000038708	Golga4	ensembl_havana	---	ENSMUST00000212593	35.1759	27.7408	17.1583	15.6335	35.0978	44.3215	39.3635	36.3788
9	118518753	118518854	101	chr9:118518752-118518853	Golga4	Golga4-211	+	118506271	118531828	Intron 2	12482	-12974	0.003991	1	---	protein_coding	ENSMUSG00000038708	Golga4	ensembl_havana	---	ENSMUST00000212593	3.19781	13.3567	4.44845	6.2534	5.13626	5.85378	5.96417	6.27221
9	118518881	118518945	64	chr9:118518880-118518944	Golga4	Golga4-211	+	118506271	118531828	Intron 2	12610	-12883	0.002543	1	---	protein_coding	ENSMUSG00000038708	Golga4	ensembl_havana	---	ENSMUST00000212593	1.06594	3.72758	6.35493	3.1267	3.8522	3.34502	4.77134	0
9	118519242	118519313	71	chr9:118519241-118519312	Golga4	Golga4-211	+	118506271	118531828	Intron 2	12971	-12515	0.002817	1	---	protein_coding	ENSMUSG00000038708	Golga4	ensembl_havana	---	ENSMUST00000212593	11.7253	7.19207	13.9808	9.3801	8.13242	11.7076	14.314	17.5622
9	118519313	118519379	66	chr9:118519312-118519378	Golga4	Golga4-211	+	118506271	118531828	Intron 2	13042	-12449	0.002621	1	---	protein_coding	ENSMUSG00000038708	Golga4	ensembl_havana	---	ENSMUST00000212593	10.6594	5.13719	12.0744	9.3801	10.7006	11.7076	0	17.5622
9	118520112	118520413	301	chr9:118520111-118520412	Golga4	Golga4-211	+	118506271	118531828	Intron 2	13841	-11415	0.011816	1	---	protein_coding	ENSMUSG00000038708	Golga4	ensembl_havana	---	ENSMUST00000212593	191.868	130.485	121.379	65.6607	146.384	160.561	145.526	160.568
9	118521093	118521198	105	chr9:118521092-118521197	Golga4	Golga4-211	+	118506271	118531828	Intron 2	14822	-10630	0.004147	1	---	protein_coding	ENSMUSG00000038708	Golga4	ensembl_havana	---	ENSMUST00000212593	12.7912	8.21951	13.3454	12.5068	14.1247	10.0351	15.5068	22.5799
9	118521198	118521253	55	chr9:118521197-118521252	Golga4	Golga4-211	+	118506271	118531828	Intron 2	14927	-10575	0.002191	1	---	protein_coding	ENSMUSG00000038708	Golga4	ensembl_havana	---	ENSMUST00000212593	1.06594	0	6.35493	0	4.28022	0.836254	4.77134	2.50888
9	118521371	118521430	59	chr9:118521370-118521429	Golga4	Golga4-211	+	118506271	118531828	Intron 2	15100	-10398	0.002348	1	---	protein_coding	ENSMUSG00000038708	Golga4	ensembl_havana	---	ENSMUST00000212593	2.13187	2.05488	1.90648	3.1267	2.99615	3.34502	1.19283	0
9	118563726	118563902	176	chr9:118563725-118563901	Golga4	Golga4-209	+	118560361	118573021	Intron 2	3365	-9119	0.01398	1	---	protein_coding	ENSMUSG00000038708	Golga4	ensembl_havana	ENSMUSP00000148370	ENSMUST00000212274	14.9231	6.16463	7.62592	3.1267	7.27637	8.36254	7.157	15.0533
9	118541721	118541857	136	chr9:118541720-118541856	Golga4	Golga4-208	+	118536855	118555887	Intron 3	4866	-14030	0.007198	1	---	protein_coding	ENSMUSG00000038708	Golga4	ensembl_havana	ENSMUSP00000148593	ENSMUST00000212183	9.59342	15.4116	1.90648	9.3801	8.98846	10.8713	3.5785	11.29
9	118541940	118542045	105	chr9:118541939-118542044	Golga4	Golga4-208	+	118536855	118555887	Intron 3	5085	-13842	0.005569	1	---	protein_coding	ENSMUSG00000038708	Golga4	ensembl_havana	ENSMUSP00000148593	ENSMUST00000212183	15.989	11.3018	9.5324	3.1267	8.98846	8.36254	20.2782	8.78109
9	118542175	118542273	98	chr9:118542174-118542272	Golga4	Golga4-208	+	118536855	118555887	Intron 3	5320	-13614	0.005201	1	---	protein_coding	ENSMUSG00000038708	Golga4	ensembl_havana	ENSMUSP00000148593	ENSMUST00000212183	10.6594	4.10975	3.81296	3.1267	3.8522	3.34502	8.34984	1.25444
9	118542287	118542339	52	chr9:118542286-118542338	Golga4	Golga4-208	+	118536855	118555887	Intron 3	5432	-13548	0.002785	1	---	protein_coding	ENSMUSG00000038708	Golga4	ensembl_havana	ENSMUSP00000148593	ENSMUST00000212183	1.06594	1.02744	1.27099	3.1267	2.14011	3.34502	1.19283	1.25444
9	118542339	118542428	89	chr9:118542338-118542427	Golga4	Golga4-208	+	118536855	118555887	Intron 3	5484	-13459	0.004729	1	---	protein_coding	ENSMUSG00000038708	Golga4	ensembl_havana	ENSMUSP00000148593	ENSMUST00000212183	1.06594	1.02744	7.62592	9.3801	2.14011	5.01753	1.19283	2.50888
9	118543066	118543142	76	chr9:118543065-118543141	Golga4	Golga4-208	+	118536855	118555887	Intron 3	6211	-12745	0.004046	1	---	protein_coding	ENSMUSG00000038708	Golga4	ensembl_havana	ENSMUSP00000148593	ENSMUST00000212183	2.13187	2.05488	7.62592	3.1267	2.99615	3.34502	2.38567	5.01776
9	118543142	118543195	53	chr9:118543141-118543194	Golga4	Golga4-208	+	118536855	118555887	Intron 3	6287	-12692	0.002837	1	---	protein_coding	ENSMUSG00000038708	Golga4	ensembl_havana	ENSMUSP00000148593	ENSMUST00000212183	2.13187	0	0.635493	0	1.71209	0	0	2.50888
9	118543195	118543254	59	chr9:118543194-118543253	Golga4	Golga4-208	+	118536855	118555887	Intron 3	6340	-12633	0.003152	1	---	protein_coding	ENSMUSG00000038708	Golga4	ensembl_havana	ENSMUSP00000148593	ENSMUST00000212183	3.19781	0	1.90648	3.1267	0.856044	1.67251	0	3.76332
9	118543254	118543319	65	chr9:118543253-118543318	Golga4	Golga4-208	+	118536855	118555887	Intron 3	6399	-12568	0.003468	1	---	protein_coding	ENSMUSG00000038708	Golga4	ensembl_havana	ENSMUSP00000148593	ENSMUST00000212183	2.13187	1.02744	0	3.1267	0.428022	4.18127	2.38567	3.76332
9	118529209	118529604	395	chr9:118529208-118529603	Golga4	Golga4-211	+	118506271	118531828	Intron 4	22938	-2224	0.015494	1	---	protein_coding	ENSMUSG00000038708	Golga4	ensembl_havana	---	ENSMUST00000212593	200.396	133.567	164.593	118.815	160.508	156.38	176.539	163.077
9	118505224	118505357	133	chr9:118505223-118505356	Golga4	Golga4-211	+	118506271	118531828	TSS	-914	-26471	0	0	---	protein_coding	ENSMUSG00000038708	Golga4	ensembl_havana	---	ENSMUST00000212593	2.13187	4.10975	5.71944	9.3801	4.28022	7.52629	10.7355	13.7989
9	118505962	118506035	73	chr9:118505961-118506034	Golga4	Golga4-211	+	118506271	118531828	TSS	-236	-25793	0	0	---	protein_coding	ENSMUSG00000038708	Golga4	ensembl_havana	---	ENSMUST00000212593	8.52748	4.10975	8.8969	0	1.71209	5.01753	7.157	10.0355
9	118506047	118506275	228	chr9:118506046-118506274	Golga4	Golga4-211	+	118506271	118531828	TSS	0	-25553	0.000196	0.021834	---	protein_coding	ENSMUSG00000038708	Golga4	ensembl_havana	---	ENSMUST00000212593	84.2089	114.046	106.127	137.575	128.407	154.707	107.355	116.663
9	118506275	118506347	72	chr9:118506274-118506346	Golga4	Golga4-211	+	118506271	118531828	TSS	4	-25481	0.002856	1	---	protein_coding	ENSMUSG00000038708	Golga4	ensembl_havana	---	ENSMUST00000212593	7.46155	15.4116	18.4293	6.2534	22.2571	15.8888	11.9283	13.7989
9	118506513	118506582	69	chr9:118506512-118506581	Golga4	Golga4-206	+	118506451	118556719	TSS	62	-50137	0.001393	1	---	protein_coding	ENSMUSG00000038708	Golga4	ensembl_havana	ENSMUSP00000148748	ENSMUST00000212097	6.39561	1.02744	4.44845	0	2.56813	0.836254	0	2.50888
9	118512759	118513206	447	chr9:118512758-118513205	Golga4	Golga4-210	+	118514180	118548665	TSS	-974	-35459	0	0	---	protein_coding	ENSMUSG00000038708	Golga4	ensembl_havana	ENSMUSP00000148311	ENSMUST00000212461	361.352	303.094	219.881	247.009	305.18	434.016	387.671	450.344
9	118513206	118513273	67	chr9:118513205-118513272	Golga4	Golga4-210	+	118514180	118548665	TSS	-907	-35392	0	0	---	protein_coding	ENSMUSG00000038708	Golga4	ensembl_havana	ENSMUSP00000148311	ENSMUST00000212461	4.26374	7.19207	6.35493	6.2534	2.14011	7.52629	4.77134	5.01776
9	118536543	118536622	79	chr9:118536542-118536621	Golga4	Golga4-208	+	118536855	118555887	TSS	-233	-19265	0	0	---	protein_coding	ENSMUSG00000038708	Golga4	ensembl_havana	ENSMUSP00000148593	ENSMUST00000212183	4.26374	2.05488	4.44845	3.1267	0.428022	2.50876	3.5785	3.76332
9	118536636	118536687	51	chr9:118536635-118536686	Golga4	Golga4-208	+	118536855	118555887	TSS	-168	-19200	0	0	---	protein_coding	ENSMUSG00000038708	Golga4	ensembl_havana	ENSMUSP00000148593	ENSMUST00000212183	2.13187	0	3.17747	0	2.14011	0.836254	0	3.76332
9	118536700	118536823	123	chr9:118536699-118536822	Golga4	Golga4-208	+	118536855	118555887	TSS	-32	-19064	0	0	---	protein_coding	ENSMUSG00000038708	Golga4	ensembl_havana	ENSMUSP00000148593	ENSMUST00000212183	9.59342	3.08232	1.90648	9.3801	5.99231	4.18127	9.54267	5.01776
9	118536823	118536902	79	chr9:118536822-118536901	Golga4	Golga4-208	+	118536855	118555887	TSS	0	-18985	0.002522	0.6	---	protein_coding	ENSMUSG00000038708	Golga4	ensembl_havana	ENSMUSP00000148593	ENSMUST00000212183	4.26374	0	1.90648	6.2534	1.28407	2.50876	1.19283	5.01776
9	118536902	118536970	68	chr9:118536901-118536969	Golga4	Golga4-208	+	118536855	118555887	TSS	47	-18917	0.003625	1	---	protein_coding	ENSMUSG00000038708	Golga4	ensembl_havana	ENSMUSP00000148593	ENSMUST00000212183	2.13187	5.13719	3.17747	6.2534	2.56813	0.836254	2.38567	2.50888
9	118560164	118560265	101	chr9:118560163-118560264	Golga4	Golga4-209	+	118560361	118573021	TSS	-96	-12756	0	0	---	protein_coding	ENSMUSG00000038708	Golga4	ensembl_havana	ENSMUSP00000148370	ENSMUST00000212274	3.19781	6.16463	3.17747	6.2534	2.99615	5.01753	2.38567	5.01776
9	118560306	118560432	126	chr9:118560305-118560431	Golga4	Golga4-209	+	118560361	118573021	TSS	0	-12589	0.005687	0.566929	---	protein_coding	ENSMUSG00000038708	Golga4	ensembl_havana	ENSMUSP00000148370	ENSMUST00000212274	4.26374	6.16463	4.44845	6.2534	4.28022	3.34502	5.96417	6.27221
9	118564854	118565071	217	chr9:118564853-118565070	Golga4	Golga4-205	+	118565632	118582118	TSS	-561	-17047	0	0	---	protein_coding	ENSMUSG00000038708	Golga4	ensembl_havana	ENSMUSP00000148276	ENSMUST00000211846	11.7253	5.13719	11.4389	18.7602	8.98846	11.7076	19.0853	7.52665
9	118565075	118565333	258	chr9:118565074-118565332	Golga4	Golga4-205	+	118565632	118582118	TSS	-299	-16785	0	0	---	protein_coding	ENSMUSG00000038708	Golga4	ensembl_havana	ENSMUSP00000148276	ENSMUST00000211846	11.7253	9.24695	7.62592	18.7602	11.5566	20.0701	7.157	13.7989
9	118565353	118565457	104	chr9:118565352-118565456	Golga4	Golga4-205	+	118565632	118582118	TSS	-175	-16661	0	0	---	protein_coding	ENSMUSG00000038708	Golga4	ensembl_havana	ENSMUSP00000148276	ENSMUST00000211846	0	3.08232	5.71944	6.2534	9.41648	4.18127	5.96417	5.01776
9	118576316	118576467	151	chr9:118576315-118576466	Golga4	Golga4-202	+	118576593	118579593	TSS	-126	-3126	0	0	---	protein_coding	ENSMUSG00000038708	Golga4	ensembl_havana	---	ENSMUST00000211826	8.52748	8.21951	9.5324	9.3801	4.70824	3.34502	8.34984	11.29
9	118548706	118548878	172	chr9:118548705-118548877	Golga4	Golga4-210	+	118514180	118548665	TTS	34526	41	0	0	---	protein_coding	ENSMUSG00000038708	Golga4	ensembl_havana	ENSMUSP00000148311	ENSMUST00000212461	5.32968	4.10975	5.71944	6.2534	2.99615	5.85378	5.96417	8.78109
9	118581489	118581582	93	chr9:118581488-118581581	Golga4	Golga4-201	+	118506267	118582520	TTS	75222	-938	0.001233	1	CCDS40801	protein_coding	ENSMUSG00000038708	Golga4	ensembl_havana	ENSMUSP00000081880	ENSMUST00000084820	3.19781	10.2744	13.3454	6.2534	12.8407	6.69003	10.7355	3.76332
9	118581598	118581735	137	chr9:118581597-118581734	Golga4	Golga4-201	+	118506267	118582520	TTS	75331	-785	0.00181	1	CCDS40801	protein_coding	ENSMUSG00000038708	Golga4	ensembl_havana	ENSMUSP00000081880	ENSMUST00000084820	6.39561	3.08232	7.62592	0	4.28022	5.85378	8.34984	3.76332
12	102468770	102468854	84	chr12:102468769-102468853	Golga5	Golga5-202	+	102469135	102497906	TSS	-281	-29052	0	0	CCDS36526	protein_coding	ENSMUSG00000021192	Golga5	ensembl_havana	ENSMUSP00000137305	ENSMUST00000179218	18.1209	9.24695	8.26141	3.1267	10.7006	10.0351	0	8.78109
12	102468854	102469555	701	chr12:102468853-102469554	Golga5	Golga5-202	+	102469135	102497906	TSS	0	-28351	0.014632	0.599715	CCDS36526	protein_coding	ENSMUSG00000021192	Golga5	ensembl_havana	ENSMUSP00000137305	ENSMUST00000179218	839.957	868.185	781.021	437.738	1086.75	1018.56	691.844	855.529
8	23253400	23253625	225	chr8:23253399-23253624	Golga7	Golga7-202	-	23241353	23257022	Intron 1	3397	-12047	0.014422	1	CCDS40297	protein_coding	ENSMUSG00000015341	Golga7	ensembl_havana	ENSMUSP00000112935	ENSMUST00000121783	8.52748	7.19207	15.2518	12.5068	8.56044	5.85378	7.157	12.5444
8	23256790	23256972	182	chr8:23256789-23256971	Golga7	Golga7-204	-	23245811	23257067	TSS	95	-10979	0.016257	1	---	protein_coding	ENSMUSG00000015341	Golga7	ensembl_havana	---	ENSMUST00000211602	27.7143	33.9055	27.9617	15.6335	30.8176	17.5613	35.785	40.1421
8	23256972	23257366	394	chr8:23256971-23257365	Golga7	Golga7-204	-	23245811	23257067	TSS	0	-11161	0.008528	0.243038	---	protein_coding	ENSMUSG00000015341	Golga7	ensembl_havana	---	ENSMUST00000211602	297.396	331.863	173.49	165.715	335.569	379.659	221.867	247.125
8	23246231	23246388	157	chr8:23246230-23246387	Golga7	Golga7-204	-	23245811	23257067	TTS	10679	-420	0.014036	1	---	protein_coding	ENSMUSG00000015341	Golga7	ensembl_havana	---	ENSMUST00000211602	4.26374	5.13719	11.4389	0	5.99231	0.836254	3.5785	5.01776
19	42250714	42250764	50	chr19:42250713-42250763	Golga7b	Golga7b-202	+	42247574	42270349	5' UTR Exon	3140	-19585	0.002239	1	CCDS29827	protein_coding	ENSMUSG00000042532	Golga7b	ensembl_havana	ENSMUSP00000112575	ENSMUST00000122375	2.13187	1.02744	1.90648	0	0.856044	5.01753	2.38567	3.76332
19	42250764	42250932	168	chr19:42250763-42250931	Golga7b	Golga7b-202	+	42247574	42270349	5' UTR Exon	3190	-19417	0.00742	1	CCDS29827	protein_coding	ENSMUSG00000042532	Golga7b	ensembl_havana	ENSMUSP00000112575	ENSMUST00000122375	11.7253	5.13719	8.8969	3.1267	6.84835	11.7076	11.9283	2.50888
19	42255898	42255974	76	chr19:42255897-42255973	Golga7b	Golga7b-201	+	42255739	42270349	5' UTR Exon	159	-14375	0.00527	1	CCDS29827	protein_coding	ENSMUSG00000042532	Golga7b	ensembl_havana	ENSMUSP00000084362	ENSMUST00000087123	4.26374	1.02744	6.35493	0	2.14011	2.50876	9.54267	0
19	42256075	42256168	93	chr19:42256074-42256167	Golga7b	Golga7b-201	+	42255739	42270349	5' UTR Exon	336	-14181	0.006434	1	CCDS29827	protein_coding	ENSMUSG00000042532	Golga7b	ensembl_havana	ENSMUSP00000084362	ENSMUST00000087123	22.3846	31.8506	15.6676	6.2534	40.6621	42.649	50.099	30.1066
19	42256168	42256249	81	chr19:42256167-42256248	Golga7b	Golga7b-201	+	42255739	42270349	CDS Exon 1	429	-14100	0.005612	1	CCDS29827	protein_coding	ENSMUSG00000042532	Golga7b	ensembl_havana	ENSMUSP00000084362	ENSMUST00000087123	7.46155	3.08232	7.21012	6.2534	8.98846	8.36254	1.19283	6.27221
19	42256384	42256611	227	chr19:42256383-42256610	Golga7b	Golga7b-201	+	42255739	42270349	Intron 1	645	-13738	0.015605	1	CCDS29827	protein_coding	ENSMUSG00000042532	Golga7b	ensembl_havana	ENSMUSP00000084362	ENSMUST00000087123	9.59342	1.02744	10.8034	12.5068	6.42033	9.1988	3.5785	5.01776
19	42258789	42258943	154	chr19:42258788-42258942	Golga7b	Golga7b-201	+	42255739	42270349	Intron 1	3050	-11406	0.010608	1	CCDS29827	protein_coding	ENSMUSG00000042532	Golga7b	ensembl_havana	ENSMUSP00000084362	ENSMUST00000087123	4.26374	5.13719	4.44845	0	5.99231	6.69003	3.5785	7.52665
19	42265305	42265387	82	chr19:42265304-42265386	Golga7b	Golga7b-201	+	42255739	42270349	Intron 2	9566	-4962	0.005681	1	CCDS29827	protein_coding	ENSMUSG00000042532	Golga7b	ensembl_havana	ENSMUSP00000084362	ENSMUST00000087123	2.13187	4.10975	3.81296	3.1267	0.856044	0	2.38567	0
19	42265413	42265505	92	chr19:42265412-42265504	Golga7b	Golga7b-201	+	42255739	42270349	Intron 2	9674	-4844	0.006365	1	CCDS29827	protein_coding	ENSMUSG00000042532	Golga7b	ensembl_havana	ENSMUSP00000084362	ENSMUST00000087123	1.06594	1.02744	0.635493	0	0.428022	0.836254	1.19283	0
19	42265529	42265654	125	chr19:42265528-42265653	Golga7b	Golga7b-201	+	42255739	42270349	Intron 2	9790	-4695	0.008624	1	CCDS29827	protein_coding	ENSMUSG00000042532	Golga7b	ensembl_havana	ENSMUSP00000084362	ENSMUST00000087123	5.32968	5.13719	6.35493	9.3801	1.71209	2.50876	1.19283	7.52665
19	42265688	42265794	106	chr19:42265687-42265793	Golga7b	Golga7b-201	+	42255739	42270349	Intron 2	9949	-4555	0.007323	1	CCDS29827	protein_coding	ENSMUSG00000042532	Golga7b	ensembl_havana	ENSMUSP00000084362	ENSMUST00000087123	5.32968	2.05488	4.44845	6.2534	1.71209	1.67251	1.19283	2.50888
19	42265794	42265922	128	chr19:42265793-42265921	Golga7b	Golga7b-201	+	42255739	42270349	Intron 2	10055	-4427	0.008829	1	CCDS29827	protein_coding	ENSMUSG00000042532	Golga7b	ensembl_havana	ENSMUSP00000084362	ENSMUST00000087123	0	3.08232	2.54197	3.1267	1.71209	0	0	3.76332
19	42265922	42265972	50	chr19:42265921-42265971	Golga7b	Golga7b-201	+	42255739	42270349	Intron 2	10183	-4377	0.003491	1	CCDS29827	protein_coding	ENSMUSG00000042532	Golga7b	ensembl_havana	ENSMUSP00000084362	ENSMUST00000087123	2.13187	0	3.17747	0	0.428022	1.67251	3.5785	1.25444
19	42265972	42266087	115	chr19:42265971-42266086	Golga7b	Golga7b-201	+	42255739	42270349	Intron 2	10233	-4262	0.007939	1	CCDS29827	protein_coding	ENSMUSG00000042532	Golga7b	ensembl_havana	ENSMUSP00000084362	ENSMUST00000087123	0	2.05488	1.90648	3.1267	0.428022	0.836254	0	5.01776
19	42246735	42246822	87	chr19:42246734-42246821	Golga7b	Golga7b-202	+	42247574	42270349	TSS	-752	-23527	0	0	CCDS29827	protein_coding	ENSMUSG00000042532	Golga7b	ensembl_havana	ENSMUSP00000112575	ENSMUST00000122375	3.19781	3.08232	5.71944	6.2534	2.56813	0.836254	4.77134	1.25444
19	42246842	42246938	96	chr19:42246841-42246937	Golga7b	Golga7b-202	+	42247574	42270349	TSS	-636	-23411	0	0	CCDS29827	protein_coding	ENSMUSG00000042532	Golga7b	ensembl_havana	ENSMUSP00000112575	ENSMUST00000122375	5.32968	8.21951	8.8969	6.2534	8.13242	4.18127	1.19283	5.01776
19	42247018	42247079	61	chr19:42247017-42247078	Golga7b	Golga7b-202	+	42247574	42270349	TSS	-495	-23270	0	0	CCDS29827	protein_coding	ENSMUSG00000042532	Golga7b	ensembl_havana	ENSMUSP00000112575	ENSMUST00000122375	2.13187	2.05488	6.99042	3.1267	2.56813	5.85378	4.77134	1.25444
19	42247079	42247133	54	chr19:42247078-42247132	Golga7b	Golga7b-202	+	42247574	42270349	TSS	-441	-23216	0	0	CCDS29827	protein_coding	ENSMUSG00000042532	Golga7b	ensembl_havana	ENSMUSP00000112575	ENSMUST00000122375	0	3.08232	1.90648	0	2.99615	1.67251	2.38567	1.25444
16	36898818	36898900	82	chr16:36898817-36898899	Golgb1	Golgb1-203	+	36875168	36933086	CDS Exon 9	23650	-34186	0.001433	1	---	protein_coding	ENSMUSG00000034243	Golgb1	ensembl_havana	ENSMUSP00000110460	ENSMUST00000114812	1.06594	1.02744	6.35493	6.2534	4.70824	2.50876	4.77134	2.50888
16	36898900	36899057	157	chr16:36898899-36899056	Golgb1	Golgb1-203	+	36875168	36933086	CDS Exon 9	23732	-34029	0.002728	1	---	protein_coding	ENSMUSG00000034243	Golgb1	ensembl_havana	ENSMUSP00000110460	ENSMUST00000114812	7.46155	8.21951	6.99042	15.6335	9.41648	4.18127	2.38567	3.76332
16	36906598	36906737	139	chr16:36906597-36906736	Golgb1	Golgb1-203	+	36875168	36933086	Intron 11	31430	-26349	0.002417	1	---	protein_coding	ENSMUSG00000034243	Golgb1	ensembl_havana	ENSMUSP00000110460	ENSMUST00000114812	2.13187	8.21951	2.54197	0	8.13242	4.18127	4.77134	3.76332
16	36906737	36906819	82	chr16:36906736-36906818	Golgb1	Golgb1-203	+	36875168	36933086	Intron 11	31569	-26267	0.001433	1	---	protein_coding	ENSMUSG00000034243	Golgb1	ensembl_havana	ENSMUSP00000110460	ENSMUST00000114812	1.06594	1.02744	0	0	1.28407	0	0	0
16	36874811	36875614	803	chr16:36874810-36875613	Golgb1	Golgb1-201	+	36875141	36875639	TSS	0	-25	0.9499	0.589552	---	protein_coding	ENSMUSG00000034243	Golgb1	ensembl_havana	ENSMUSP00000023534	ENSMUST00000023534	934.825	778.798	709.21	497.145	890.286	1021.9	739.557	770.227
16	36885102	36885154	52	chr16:36885101-36885153	Golgb1	Golgb1-202	+	36886134	36933086	TSS	-980	-47932	0	0	CCDS49844	protein_coding	ENSMUSG00000034243	Golgb1	ensembl_havana	ENSMUSP00000045239	ENSMUST00000039855	0	2.05488	3.81296	0	1.28407	5.01753	1.19283	0
16	36885154	36885245	91	chr16:36885153-36885244	Golgb1	Golgb1-202	+	36886134	36933086	TSS	-889	-47841	0	0	CCDS49844	protein_coding	ENSMUSG00000034243	Golgb1	ensembl_havana	ENSMUSP00000045239	ENSMUST00000039855	2.13187	0	6.99042	0	3.42418	3.34502	7.157	2.50888
16	36885252	36885321	69	chr16:36885251-36885320	Golgb1	Golgb1-202	+	36886134	36933086	TSS	-813	-47765	0	0	CCDS49844	protein_coding	ENSMUSG00000034243	Golgb1	ensembl_havana	ENSMUSP00000045239	ENSMUST00000039855	4.26374	0	0.635493	6.2534	0.428022	0	1.19283	0
3	75956399	75956491	92	chr3:75956398-75956490	Golim4	Golim4-204	-	75899227	75956909	CDS Exon 1	418	-57172	0.001612	1	---	protein_coding	ENSMUSG00000034109	Golim4	ensembl_havana	---	ENSMUST00000131987	6.39561	5.13719	5.08394	3.1267	5.56429	5.01753	3.5785	3.76332
3	75946736	75946816	80	chr3:75946735-75946815	Golim4	Golim4-204	-	75899227	75956909	Intron 1	10093	-47509	0.001404	1	---	protein_coding	ENSMUSG00000034109	Golim4	ensembl_havana	---	ENSMUST00000131987	0	0	0	0	0.428022	0	3.5785	0
3	75946833	75946946	113	chr3:75946832-75946945	Golim4	Golim4-204	-	75899227	75956909	Intron 1	9963	-47606	0.001976	1	---	protein_coding	ENSMUSG00000034109	Golim4	ensembl_havana	---	ENSMUST00000131987	3.19781	3.08232	5.08394	0	2.14011	0	1.19283	1.25444
3	75946946	75947000	54	chr3:75946945-75946999	Golim4	Golim4-204	-	75899227	75956909	Intron 1	9909	-47719	0.000953	1	---	protein_coding	ENSMUSG00000034109	Golim4	ensembl_havana	---	ENSMUST00000131987	1.06594	0	1.27099	0	0.428022	0.836254	2.38567	2.50888
3	75947000	75947070	70	chr3:75946999-75947069	Golim4	Golim4-204	-	75899227	75956909	Intron 1	9839	-47773	0.001231	1	---	protein_coding	ENSMUSG00000034109	Golim4	ensembl_havana	---	ENSMUST00000131987	0	1.02744	0	0	0.856044	2.50876	0	2.50888
3	75881865	75881931	66	chr3:75881864-75881930	Golim4	Golim4-208	-	75877659	75956938	Intron 14	75007	-4206	0.000845	1	CCDS17416	protein_coding	ENSMUSG00000034109	Golim4	ensembl_havana	ENSMUSP00000132910	ENSMUST00000167078	1.06594	1.02744	1.27099	3.1267	2.56813	3.34502	1.19283	0
3	75881931	75881992	61	chr3:75881930-75881991	Golim4	Golim4-208	-	75877659	75956938	Intron 14	74946	-4272	0.000782	1	CCDS17416	protein_coding	ENSMUSG00000034109	Golim4	ensembl_havana	ENSMUSP00000132910	ENSMUST00000167078	0	3.08232	1.27099	0	1.71209	1.67251	0	0
3	75956505	75956600	95	chr3:75956504-75956599	Golim4	Golim4-203	-	75909856	75956651	TSS	51	-46649	0.002051	1	---	protein_coding	ENSMUSG00000034109	Golim4	ensembl_havana	---	ENSMUST00000125405	10.6594	1.02744	2.14648	6.2534	6.42033	3.34502	2.38567	2.50888
3	75956600	75956663	63	chr3:75956599-75956662	Golim4	Golim4-203	-	75909856	75956651	TSS	0	-46744	0.001111	0.8125	---	protein_coding	ENSMUSG00000034109	Golim4	ensembl_havana	---	ENSMUST00000125405	4.26374	1.02744	6.11493	3.1267	3.42418	1.67251	3.5785	1.25444
3	75956713	75957333	620	chr3:75956712-75957332	Golim4	Golim4-204	-	75899227	75956909	TSS	0	-57486	0.003415	0.31723	---	protein_coding	ENSMUSG00000034109	Golim4	ensembl_havana	---	ENSMUST00000131987	359.22	330.835	294.869	322.05	363.819	326.975	279.123	288.521
3	75957434	75957485	51	chr3:75957433-75957484	Golim4	Golim4-204	-	75899227	75956909	TSS	-525	-58207	0	0	---	protein_coding	ENSMUSG00000034109	Golim4	ensembl_havana	---	ENSMUST00000131987	2.13187	2.05488	1.90648	3.1267	2.56813	1.67251	5.96417	1.25444
3	75910454	75910600	146	chr3:75910453-75910599	Golim4	Golim4-203	-	75909856	75956651	TTS	46051	-598	0.003141	1	---	protein_coding	ENSMUSG00000034109	Golim4	ensembl_havana	---	ENSMUST00000125405	10.6594	13.3567	3.17747	12.5068	10.7006	4.18127	8.34984	5.01776
13	59636242	59636479	237	chr13:59636241-59636478	Golm1	Golm1-201	-	59634626	59675812	3' UTR Exon	39333	-1616	0.005779	1	CCDS26576	protein_coding	ENSMUSG00000021556	Golm1	ensembl_havana	ENSMUSP00000022039	ENSMUST00000022039	30.9121	32.878	16.5228	18.7602	20.117	25.0876	20.2782	57.7043
13	59636487	59636593	106	chr13:59636486-59636592	Golm1	Golm1-201	-	59634626	59675812	3' UTR Exon	39219	-1861	0.002598	1	CCDS26576	protein_coding	ENSMUSG00000021556	Golm1	ensembl_havana	ENSMUSP00000022039	ENSMUST00000022039	5.32968	9.24695	10.1679	3.1267	6.84835	6.69003	3.5785	12.5444
13	59668491	59668610	119	chr13:59668490-59668609	Golm1	Golm1-201	-	59634626	59675812	5' UTR Exon	7202	-33865	0.002914	1	CCDS26576	protein_coding	ENSMUSG00000021556	Golm1	ensembl_havana	ENSMUSP00000022039	ENSMUST00000022039	6.39561	10.2744	15.2518	12.5068	5.56429	9.1988	3.5785	7.52665
13	59668625	59668764	139	chr13:59668624-59668763	Golm1	Golm1-201	-	59634626	59675812	5' UTR Exon	7048	-33999	0.003399	1	CCDS26576	protein_coding	ENSMUSG00000021556	Golm1	ensembl_havana	ENSMUSP00000022039	ENSMUST00000022039	6.39561	7.19207	12.0744	9.3801	8.13242	6.69003	4.77134	1.25444
13	59668764	59668834	70	chr13:59668763-59668833	Golm1	Golm1-201	-	59634626	59675812	5' UTR Exon	6978	-34138	0.001724	1	CCDS26576	protein_coding	ENSMUSG00000021556	Golm1	ensembl_havana	ENSMUSP00000022039	ENSMUST00000022039	1.06594	4.10975	0	6.2534	0.856044	2.50876	2.38567	0
13	59669407	59669549	142	chr13:59669406-59669548	Golm1	Golm1-201	-	59634626	59675812	5' UTR Exon	6263	-34781	0.003472	1	CCDS26576	protein_coding	ENSMUSG00000021556	Golm1	ensembl_havana	ENSMUSP00000022039	ENSMUST00000022039	2.13187	5.13719	2.54197	6.2534	4.70824	4.18127	1.19283	1.25444
13	59640128	59640420	292	chr13:59640127-59640419	Golm1	Golm1-201	-	59634626	59675812	CDS Exon 8	35392	-5502	0.007114	1	CCDS26576	protein_coding	ENSMUSG00000021556	Golm1	ensembl_havana	ENSMUSP00000022039	ENSMUST00000022039	203.594	156.171	320.289	140.701	157.94	209.9	159.84	170.604
13	59653317	59653525	208	chr13:59653316-59653524	Golm1	Golm1-204	-	59645092	59675773	Intron 3	22248	-8225	0.006812	1	---	protein_coding	ENSMUSG00000021556	Golm1	ensembl_havana	---	ENSMUST00000225333	10.6594	11.3018	10.1679	6.2534	5.13626	7.52629	8.34984	7.52665
13	59656502	59656658	156	chr13:59656501-59656657	Golm1	Golm1-204	-	59645092	59675773	Intron 3	19115	-11410	0.005117	1	---	protein_coding	ENSMUSG00000021556	Golm1	ensembl_havana	---	ENSMUST00000225333	9.59342	2.05488	9.5324	15.6335	5.13626	8.36254	13.1212	7.52665
13	59657082	59657244	162	chr13:59657081-59657243	Golm1	Golm1-204	-	59645092	59675773	Intron 3	18529	-11990	0.005313	1	---	protein_coding	ENSMUSG00000021556	Golm1	ensembl_havana	---	ENSMUST00000225333	15.989	17.4665	4.44845	6.2534	4.70824	9.1988	9.54267	10.0355
13	59657269	59657430	161	chr13:59657268-59657429	Golm1	Golm1-204	-	59645092	59675773	Intron 3	18343	-12177	0.00528	1	---	protein_coding	ENSMUSG00000021556	Golm1	ensembl_havana	---	ENSMUST00000225333	20.2528	35.9603	39.4006	15.6335	29.1055	43.4852	17.8925	27.5977
13	59657993	59658307	314	chr13:59657992-59658306	Golm1	Golm1-204	-	59645092	59675773	Intron 3	17466	-12901	0.010267	1	---	protein_coding	ENSMUSG00000021556	Golm1	ensembl_havana	---	ENSMUST00000225333	37.3077	14.3841	16.5228	43.7738	10.7006	13.3801	11.9283	12.5444
13	59658319	59658371	52	chr13:59658318-59658370	Golm1	Golm1-204	-	59645092	59675773	Intron 3	17402	-13227	0.001727	1	---	protein_coding	ENSMUSG00000021556	Golm1	ensembl_havana	---	ENSMUST00000225333	1.06594	1.02744	3.81296	9.3801	0.856044	0	0	0
13	59658390	59658470	80	chr13:59658389-59658469	Golm1	Golm1-204	-	59645092	59675773	Intron 3	17303	-13298	0.00264	1	---	protein_coding	ENSMUSG00000021556	Golm1	ensembl_havana	---	ENSMUST00000225333	9.59342	15.4116	10.8034	0	7.7044	6.69003	14.314	18.8166
13	59658507	59658618	111	chr13:59658506-59658617	Golm1	Golm1-204	-	59645092	59675773	Intron 3	17155	-13415	0.00365	1	---	protein_coding	ENSMUSG00000021556	Golm1	ensembl_havana	---	ENSMUST00000225333	7.46155	7.19207	9.5324	9.3801	10.2725	9.1988	9.54267	11.29
13	59658618	59658671	53	chr13:59658617-59658670	Golm1	Golm1-204	-	59645092	59675773	Intron 3	17102	-13526	0.00176	1	---	protein_coding	ENSMUSG00000021556	Golm1	ensembl_havana	---	ENSMUST00000225333	2.13187	0	2.54197	0	0.428022	3.34502	2.38567	1.25444
13	59659004	59659077	73	chr13:59659003-59659076	Golm1	Golm1-204	-	59645092	59675773	Intron 3	16696	-13912	0.002412	1	---	protein_coding	ENSMUSG00000021556	Golm1	ensembl_havana	---	ENSMUST00000225333	1.06594	5.13719	2.54197	6.2534	1.81288	0.836254	1.19283	3.76332
13	59659077	59659154	77	chr13:59659076-59659153	Golm1	Golm1-204	-	59645092	59675773	Intron 3	16619	-13985	0.002542	1	---	protein_coding	ENSMUSG00000021556	Golm1	ensembl_havana	---	ENSMUST00000225333	2.13187	0	2.54197	0	1.18327	0.836254	1.19283	8.78109
13	59659154	59659265	111	chr13:59659153-59659264	Golm1	Golm1-204	-	59645092	59675773	Intron 3	16508	-14062	0.00365	1	---	protein_coding	ENSMUSG00000021556	Golm1	ensembl_havana	---	ENSMUST00000225333	2.13187	5.13719	0.635493	9.3801	1.71209	1.67251	1.19283	5.01776
13	59659268	59659323	55	chr13:59659267-59659322	Golm1	Golm1-204	-	59645092	59675773	Intron 3	16450	-14176	0.001825	1	---	protein_coding	ENSMUSG00000021556	Golm1	ensembl_havana	---	ENSMUST00000225333	0	0	0	0	0.428022	0	0	1.25444
13	59650256	59650321	65	chr13:59650255-59650320	Golm1	Golm1-204	-	59645092	59675773	Intron 4	25452	-5164	0.002151	1	---	protein_coding	ENSMUSG00000021556	Golm1	ensembl_havana	---	ENSMUST00000225333	3.19781	1.02744	1.27099	0	3.8522	3.34502	0	5.01776
13	59650321	59650435	114	chr13:59650320-59650434	Golm1	Golm1-204	-	59645092	59675773	Intron 4	25338	-5229	0.003748	1	---	protein_coding	ENSMUSG00000021556	Golm1	ensembl_havana	---	ENSMUST00000225333	4.26374	11.3018	8.8969	6.2534	8.56044	13.3801	7.157	7.52665
13	59650435	59650524	89	chr13:59650434-59650523	Golm1	Golm1-204	-	59645092	59675773	Intron 4	25249	-5343	0.002933	1	---	protein_coding	ENSMUSG00000021556	Golm1	ensembl_havana	---	ENSMUST00000225333	0	1.02744	2.54197	6.2534	1.71209	0.836254	1.19283	2.50888
13	59646829	59646916	87	chr13:59646828-59646915	Golm1	Golm1-204	-	59645092	59675773	Intron 5	28857	-1737	0.002868	1	---	protein_coding	ENSMUSG00000021556	Golm1	ensembl_havana	---	ENSMUST00000225333	5.32968	8.21951	5.71944	3.1267	5.13626	0.836254	4.77134	8.78109
13	59646935	59646985	50	chr13:59646934-59646984	Golm1	Golm1-204	-	59645092	59675773	Intron 5	28788	-1843	0.001662	1	---	protein_coding	ENSMUSG00000021556	Golm1	ensembl_havana	---	ENSMUST00000225333	9.59342	6.16463	4.44845	3.1267	5.56429	4.18127	9.54267	8.78109
13	59646985	59647124	139	chr13:59646984-59647123	Golm1	Golm1-204	-	59645092	59675773	Intron 5	28649	-1893	0.004563	1	---	protein_coding	ENSMUSG00000021556	Golm1	ensembl_havana	---	ENSMUST00000225333	12.7912	21.5762	14.6163	21.8869	18.4049	15.0526	21.471	13.7989
13	59647124	59647178	54	chr13:59647123-59647177	Golm1	Golm1-204	-	59645092	59675773	Intron 5	28595	-2032	0.001793	1	---	protein_coding	ENSMUSG00000021556	Golm1	ensembl_havana	---	ENSMUST00000225333	1.06594	1.02744	0.635493	0	1.28407	0.836254	1.19283	0
13	59647267	59647340	73	chr13:59647266-59647339	Golm1	Golm1-204	-	59645092	59675773	Intron 5	28433	-2175	0.002412	1	---	protein_coding	ENSMUSG00000021556	Golm1	ensembl_havana	---	ENSMUST00000225333	4.26374	1.02744	0.635493	0	1.28407	0	4.77134	1.25444
13	59639323	59639525	202	chr13:59639322-59639524	Golm1	Golm1-201	-	59634626	59675812	Intron 8	36287	-4697	0.004929	1	CCDS26576	protein_coding	ENSMUSG00000021556	Golm1	ensembl_havana	ENSMUSP00000022039	ENSMUST00000022039	104.462	82.1951	128.37	106.308	40.2341	77.7716	47.7134	66.4854
13	59639525	59639581	56	chr13:59639524-59639580	Golm1	Golm1-201	-	59634626	59675812	Intron 8	36231	-4899	0.001384	1	CCDS26576	protein_coding	ENSMUSG00000021556	Golm1	ensembl_havana	ENSMUSP00000022039	ENSMUST00000022039	0	2.05488	3.81296	0	0.428022	0	2.38567	0
13	59639703	59639817	114	chr13:59639702-59639816	Golm1	Golm1-201	-	59634626	59675812	Intron 8	35995	-5077	0.002792	1	CCDS26576	protein_coding	ENSMUSG00000021556	Golm1	ensembl_havana	ENSMUSP00000022039	ENSMUST00000022039	5.32968	1.02744	5.08394	9.3801	2.14011	5.85378	1.19283	13.7989
13	59639817	59639913	96	chr13:59639816-59639912	Golm1	Golm1-201	-	59634626	59675812	Intron 8	35899	-5191	0.002355	1	CCDS26576	protein_coding	ENSMUSG00000021556	Golm1	ensembl_havana	ENSMUSP00000022039	ENSMUST00000022039	4.26374	1.02744	8.8969	3.1267	2.99615	5.01753	4.77134	7.52665
13	59639930	59639991	61	chr13:59639929-59639990	Golm1	Golm1-201	-	59634626	59675812	Intron 8	35821	-5304	0.001505	1	CCDS26576	protein_coding	ENSMUSG00000021556	Golm1	ensembl_havana	ENSMUSP00000022039	ENSMUST00000022039	4.26374	1.02744	2.54197	0	0.428022	4.18127	1.19283	0
13	59675618	59675772	154	chr13:59675617-59675771	Golm1	Golm1-203	-	59674628	59675781	TSS	9	-990	0.134315	1	---	protein_coding	ENSMUSG00000021556	Golm1	ensembl_havana	---	ENSMUST00000224160	10.6594	13.3567	12.7099	3.1267	12.8407	18.3976	15.5068	11.29
13	59675772	59675849	77	chr13:59675771-59675848	Golm1	Golm1-203	-	59674628	59675781	TSS	0	-1144	0.008666	0.128205	---	protein_coding	ENSMUSG00000021556	Golm1	ensembl_havana	---	ENSMUST00000224160	3.19781	19.5213	11.4389	0	17.5489	29.2689	13.1212	13.7989
13	59675849	59675972	123	chr13:59675848-59675971	Golm1	Golm1-203	-	59674628	59675781	TSS	-68	-1221	0	0	---	protein_coding	ENSMUSG00000021556	Golm1	ensembl_havana	---	ENSMUST00000224160	19.1868	9.24695	10.1679	6.2534	13.6967	6.69003	8.34984	18.8166
13	59675564	59675618	54	chr13:59675563-59675617	Golm1	Golm1-203	-	59674628	59675781	TTS	163	-936	0.04766	1	---	protein_coding	ENSMUSG00000021556	Golm1	ensembl_havana	---	ENSMUST00000224160	0	1.02744	1.90648	0	1.28407	0	4.77134	3.76332
15	12344271	12344440	169	chr15:12344270-12344439	Golph3	Golph3-205	+	12321635	12351592	3' UTR Exon	22636	-7152	0.005675	1	---	protein_coding	ENSMUSG00000022200	Golph3	ensembl_havana	ENSMUSP00000154500	ENSMUST00000228671	5.32968	6.16463	13.3454	6.2534	5.56429	10.8713	8.34984	8.78109
15	12344807	12344911	104	chr15:12344806-12344910	Golph3	Golph3-205	+	12321635	12351592	3' UTR Exon	23172	-6681	0.003505	1	---	protein_coding	ENSMUSG00000022200	Golph3	ensembl_havana	ENSMUSP00000154500	ENSMUST00000228671	5.32968	9.24695	2.54197	0	5.13626	5.01753	4.77134	10.0355
15	12344932	12344986	54	chr15:12344931-12344985	Golph3	Golph3-205	+	12321635	12351592	3' UTR Exon	23297	-6606	0.001836	1	---	protein_coding	ENSMUSG00000022200	Golph3	ensembl_havana	ENSMUSP00000154500	ENSMUST00000228671	10.6594	7.19207	8.48636	3.1267	8.56044	6.69003	7.157	8.78109
15	12344986	12345096	110	chr15:12344985-12345095	Golph3	Golph3-205	+	12321635	12351592	3' UTR Exon	23351	-6496	0.003705	1	---	protein_coding	ENSMUSG00000022200	Golph3	ensembl_havana	ENSMUSP00000154500	ENSMUST00000228671	37.3077	34.9329	31.5497	37.5204	38.95	29.2689	27.4352	40.1421
15	12345096	12345150	54	chr15:12345095-12345149	Golph3	Golph3-205	+	12321635	12351592	3' UTR Exon	23461	-6442	0.001836	1	---	protein_coding	ENSMUSG00000022200	Golph3	ensembl_havana	ENSMUSP00000154500	ENSMUST00000228671	1.06594	1.02744	2.54197	0	1.28407	1.67251	4.77134	2.50888
15	12345279	12345406	127	chr15:12345278-12345405	Golph3	Golph3-205	+	12321635	12351592	3' UTR Exon	23644	-6186	0.004273	1	---	protein_coding	ENSMUSG00000022200	Golph3	ensembl_havana	ENSMUSP00000154500	ENSMUST00000228671	4.26374	3.08232	4.44845	0	4.28022	1.67251	3.5785	3.76332
15	12346828	12346893	65	chr15:12346827-12346892	Golph3	Golph3-205	+	12321635	12351592	3' UTR Exon	25193	-4699	0.002203	1	---	protein_coding	ENSMUSG00000022200	Golph3	ensembl_havana	ENSMUSP00000154500	ENSMUST00000228671	3.19781	3.08232	3.81296	3.1267	3.42418	4.18127	1.19283	3.76332
15	12346897	12347071	174	chr15:12346896-12347070	Golph3	Golph3-205	+	12321635	12351592	3' UTR Exon	25262	-4521	0.005842	1	---	protein_coding	ENSMUSG00000022200	Golph3	ensembl_havana	ENSMUSP00000154500	ENSMUST00000228671	7.46155	10.2744	9.5324	6.2534	6.42033	5.85378	8.34984	11.29
15	12347107	12347240	133	chr15:12347106-12347239	Golph3	Golph3-205	+	12321635	12351592	3' UTR Exon	25472	-4352	0.004473	1	---	protein_coding	ENSMUSG00000022200	Golph3	ensembl_havana	ENSMUSP00000154500	ENSMUST00000228671	3.19781	4.10975	6.35493	12.5068	2.56813	3.34502	9.54267	6.27221
15	12350090	12350185	95	chr15:12350089-12350184	Golph3	Golph3-201	+	12321450	12351266	3' UTR Exon	28640	-1081	0.00322	1	CCDS27389	protein_coding	ENSMUSG00000022200	Golph3	ensembl_havana	ENSMUSP00000057375	ENSMUST00000059680	17.055	7.19207	17.1583	9.3801	13.2687	12.5438	13.1212	11.29
15	12327668	12327743	75	chr15:12327667-12327742	Golph3	Golph3-201	+	12321450	12351266	Intron 1	6218	-23523	0.002549	1	CCDS27389	protein_coding	ENSMUSG00000022200	Golph3	ensembl_havana	ENSMUSP00000057375	ENSMUST00000059680	3.19781	4.10975	3.17747	0	2.14011	4.18127	7.157	6.27221
15	12327743	12327919	176	chr15:12327742-12327918	Golph3	Golph3-201	+	12321450	12351266	Intron 1	6293	-23347	0.005936	1	CCDS27389	protein_coding	ENSMUSG00000022200	Golph3	ensembl_havana	ENSMUSP00000057375	ENSMUST00000059680	2.13187	1.02744	5.71944	0	3.8522	5.85378	5.96417	7.52665
15	12334386	12334834	448	chr15:12334385-12334833	Golph3	Golph3-201	+	12321450	12351266	Intron 1	12936	-16432	0.015059	1	CCDS27389	protein_coding	ENSMUSG00000022200	Golph3	ensembl_havana	ENSMUSP00000057375	ENSMUST00000059680	330.44	254.805	204.629	234.502	287.203	315.268	231.41	307.338
15	12335039	12335092	53	chr15:12335038-12335091	Golph3	Golph3-201	+	12321450	12351266	Intron 1	13589	-16174	0.001811	1	CCDS27389	protein_coding	ENSMUSG00000022200	Golph3	ensembl_havana	ENSMUSP00000057375	ENSMUST00000059680	0	1.02744	0.635493	0	0	4.18127	1.19283	0
15	12341593	12341764	171	chr15:12341592-12341763	Golph3	Golph3-201	+	12321450	12351266	Intron 2	20143	-9502	0.005769	1	CCDS27389	protein_coding	ENSMUSG00000022200	Golph3	ensembl_havana	ENSMUSP00000057375	ENSMUST00000059680	8.52748	12.3293	13.3454	9.3801	7.27637	6.69003	7.157	8.78109
15	12341960	12342034	74	chr15:12341959-12342033	Golph3	Golph3-201	+	12321450	12351266	Intron 2	20510	-9232	0.002515	1	CCDS27389	protein_coding	ENSMUSG00000022200	Golph3	ensembl_havana	ENSMUSP00000057375	ENSMUST00000059680	2.13187	2.05488	5.71944	0	2.14011	4.18127	0	1.25444
15	12342034	12342175	141	chr15:12342033-12342174	Golph3	Golph3-201	+	12321450	12351266	Intron 2	20584	-9091	0.004762	1	CCDS27389	protein_coding	ENSMUSG00000022200	Golph3	ensembl_havana	ENSMUSP00000057375	ENSMUST00000059680	6.39561	1.02744	6.99042	0	4.28022	6.69003	5.96417	23.8344
15	12320940	12321003	63	chr15:12320939-12321002	Golph3	Golph3-204	+	12321450	12343431	TSS	-447	-22428	0	0	---	protein_coding	ENSMUSG00000022200	Golph3	ensembl_havana	---	ENSMUST00000228301	3.19781	9.24695	5.08394	9.3801	8.98846	5.85378	5.96417	10.0355
15	12321003	12321738	735	chr15:12321002-12321737	Golph3	Golph3-204	+	12321450	12343431	TSS	0	-21693	0.013147	0.392663	---	protein_coding	ENSMUSG00000022200	Golph3	ensembl_havana	---	ENSMUST00000228301	566.012	658.588	439.761	331.43	597.519	644.752	536.775	620.948
15	12342216	12342356	140	chr15:12342215-12342355	Golph3	Golph3-203	+	12321458	12343312	TTS	20758	-956	0.006452	1	---	protein_coding	ENSMUSG00000022200	Golph3	ensembl_havana	---	ENSMUST00000227895	27.7143	31.8506	25.4197	28.1403	16.6929	25.0876	28.628	35.1244
3	95588512	95588565	53	chr3:95588511-95588564	Golph3l	Golph3l-207	+	95588934	95619243	TSS	-369	-30678	0	0	CCDS17616	protein_coding	ENSMUSG00000046519	Golph3l	ensembl_havana	ENSMUSP00000134799	ENSMUST00000177390	2.13187	3.08232	1.90648	0	0.428022	3.34502	0	1.25444
3	95588565	95589071	506	chr3:95588564-95589070	Golph3l	Golph3l-207	+	95588934	95619243	TSS	0	-30172	0.004553	0.272189	CCDS17616	protein_coding	ENSMUSG00000046519	Golph3l	ensembl_havana	ENSMUSP00000134799	ENSMUST00000177390	348.561	368.85	298.046	297.036	401.485	409.765	268.388	327.409
6	142398595	142398702	107	chr6:142398594-142398701	Golt1b	Golt1b-202	+	142387253	142401711	Intron 2	11342	-3009	0.007469	1	---	protein_coding	ENSMUSG00000030245	Golt1b	ensembl_havana	---	ENSMUST00000146508	0	1.02744	0	0	0.856044	0	2.38567	0
6	142399472	142399637	165	chr6:142399471-142399636	Golt1b	Golt1b-202	+	142387253	142401711	Intron 2	12219	-2074	0.011481	1	---	protein_coding	ENSMUSG00000030245	Golt1b	ensembl_havana	---	ENSMUST00000146508	1.06594	0	1.90648	0	1.28407	3.34502	1.19283	0
3	88844141	88844403	262	chr3:88844140-88844402	Gon4l	Gon4l-202	+	88837016	88910099	Intron 1	7125	-65696	0.003599	1	---	protein_coding	ENSMUSG00000054199	Gon4l	ensembl_havana	ENSMUSP00000088461	ENSMUST00000090942	2.13187	6.16463	10.8034	15.6335	5.13626	7.52629	4.77134	2.50888
3	88849336	88849484	148	chr3:88849335-88849483	Gon4l	Gon4l-202	+	88837016	88910099	Intron 2	12320	-60615	0.002039	1	---	protein_coding	ENSMUSG00000054199	Gon4l	ensembl_havana	ENSMUSP00000088461	ENSMUST00000090942	8.52748	6.16463	13.9808	3.1267	10.2725	13.3801	2.38567	5.01776
3	88907748	88907981	233	chr3:88907747-88907980	Gon4l	Gon4l-202	+	88837016	88910099	Intron 28	70732	-2118	0.003202	1	---	protein_coding	ENSMUSG00000054199	Gon4l	ensembl_havana	ENSMUSP00000088461	ENSMUST00000090942	8.52748	7.19207	6.35493	9.3801	8.56044	13.3801	3.5785	6.27221
3	88866580	88866642	62	chr3:88866579-88866641	Gon4l	Gon4l-202	+	88837016	88910099	Intron 9	29564	-43457	0.000862	1	---	protein_coding	ENSMUSG00000054199	Gon4l	ensembl_havana	ENSMUSP00000088461	ENSMUST00000090942	0	0	0.635493	0	1.28407	0	0	2.50888
3	88866673	88866743	70	chr3:88866672-88866742	Gon4l	Gon4l-202	+	88837016	88910099	Intron 9	29657	-43356	0.000971	1	---	protein_coding	ENSMUSG00000054199	Gon4l	ensembl_havana	ENSMUSP00000088461	ENSMUST00000090942	1.06594	0	1.90648	0	2.14011	0.836254	0	1.25444
3	88866743	88866825	82	chr3:88866742-88866824	Gon4l	Gon4l-202	+	88837016	88910099	Intron 9	29727	-43274	0.001136	1	---	protein_coding	ENSMUSG00000054199	Gon4l	ensembl_havana	ENSMUSP00000088461	ENSMUST00000090942	5.32968	6.16463	3.81296	0	9.41648	2.50876	3.5785	12.5444
3	88866878	88867103	225	chr3:88866877-88867102	Gon4l	Gon4l-202	+	88837016	88910099	Intron 9	29862	-42996	0.003092	1	---	protein_coding	ENSMUSG00000054199	Gon4l	ensembl_havana	ENSMUSP00000088461	ENSMUST00000090942	51.1649	54.4542	52.1104	31.267	85.1764	61.0466	45.3277	70.2487
3	88867103	88867174	71	chr3:88867102-88867173	Gon4l	Gon4l-202	+	88837016	88910099	Intron 9	30087	-42925	0.000985	1	---	protein_coding	ENSMUSG00000054199	Gon4l	ensembl_havana	ENSMUSP00000088461	ENSMUST00000090942	1.06594	3.08232	3.17747	0	1.71209	0.836254	1.19283	0
3	88867174	88867284	110	chr3:88867173-88867283	Gon4l	Gon4l-202	+	88837016	88910099	Intron 9	30158	-42815	0.001519	1	---	protein_coding	ENSMUSG00000054199	Gon4l	ensembl_havana	ENSMUSP00000088461	ENSMUST00000090942	1.06594	3.08232	2.54197	3.1267	3.8522	2.50876	4.77134	5.01776
3	88867300	88867361	61	chr3:88867299-88867360	Gon4l	Gon4l-202	+	88837016	88910099	Intron 9	30284	-42738	0.000848	1	---	protein_coding	ENSMUSG00000054199	Gon4l	ensembl_havana	ENSMUSP00000088461	ENSMUST00000090942	4.26374	1.02744	0.635493	0	1.71209	0.836254	1.19283	0
3	88867449	88867557	108	chr3:88867448-88867556	Gon4l	Gon4l-202	+	88837016	88910099	Intron 9	30433	-42542	0.001491	1	---	protein_coding	ENSMUSG00000054199	Gon4l	ensembl_havana	ENSMUSP00000088461	ENSMUST00000090942	3.19781	3.08232	3.81296	3.1267	0.428022	2.50876	7.157	1.25444
3	88834941	88834995	54	chr3:88834940-88834994	Gon4l	Gon4l-203	+	88835231	88910104	TSS	-236	-75109	0	0	CCDS50954	protein_coding	ENSMUSG00000054199	Gon4l	ensembl_havana	ENSMUSP00000103122	ENSMUST00000107498	3.19781	5.13719	1.90648	3.1267	0.856044	1.67251	2.38567	2.50888
3	88835128	88835457	329	chr3:88835127-88835456	Gon4l	Gon4l-203	+	88835231	88910104	TSS	0	-74647	0.003032	0.687879	CCDS50954	protein_coding	ENSMUSG00000054199	Gon4l	ensembl_havana	ENSMUSP00000103122	ENSMUST00000107498	124.714	139.732	109.305	112.561	173.349	176.45	141.947	140.497
12	102757496	102758236	740	chr12:102757495-102758235	Gon7	Gon7-201	-	102753275	102757801	TSS	0	-4221	0.067594	0.412955	CCDS49148	protein_coding	ENSMUSG00000091931	Gon7	ensembl_havana	ENSMUSP00000136425	ENSMUST00000173969	520.176	562.009	362.867	400.217	607.363	674.021	440.156	499.268
10	52369568	52369682	114	chr10:52369567-52369681	Gopc	Gopc-203	-	52348524	52382120	Intron 1	12438	-21044	0.003423	1	---	protein_coding	ENSMUSG00000019861	Gopc	ensembl_havana	---	ENSMUST00000217710	0	0	0.635493	0	0.856044	0.836254	1.19283	0
10	52381569	52381638	69	chr10:52381568-52381637	Gopc	Gopc-204	-	52337060	52381719	TSS	81	-44509	0.001567	1	---	protein_coding	ENSMUSG00000019861	Gopc	ensembl_havana	ENSMUSP00000151773	ENSMUST00000217753	1.06594	2.05488	5.08394	3.1267	2.14011	1.67251	4.77134	2.50888
10	52381758	52381850	92	chr10:52381757-52381849	Gopc	Gopc-204	-	52337060	52381719	TSS	-39	-44698	0	0	---	protein_coding	ENSMUSG00000019861	Gopc	ensembl_havana	ENSMUSP00000151773	ENSMUST00000217753	17.055	10.2744	6.35493	18.7602	14.1247	7.52629	16.6997	12.5444
10	52381932	52382465	533	chr10:52381931-52382464	Gopc	Gopc-201	-	52337052	52382076	TSS	0	-44880	0.00322	0.271536	CCDS35898	protein_coding	ENSMUSG00000019861	Gopc	ensembl_havana	ENSMUSP00000020008	ENSMUST00000020008	335.77	455.155	308.85	181.349	401.485	496.735	379.321	402.676
10	52335783	52335897	114	chr10:52335782-52335896	Gopc	Gopc-205	-	52335850	52349129	TTS	13232	0	0.003614	0.417391	---	protein_coding	ENSMUSG00000019861	Gopc	ensembl_havana	ENSMUSP00000151595	ENSMUST00000217995	4.26374	0	2.54197	0	2.56813	0.836254	4.77134	12.5444
1	163386305	163386556	251	chr1:163386304-163386555	Gorab	Gorab-201	-	163384908	163403670	CDS Exon 5	17114	-1397	0.013431	1	CCDS15429	protein_coding	ENSMUSG00000040124	Gorab	ensembl_havana	ENSMUSP00000036253	ENSMUST00000045138	15.989	14.3841	9.5324	6.2534	20.9731	16.7251	11.9283	5.01776
1	163403601	163404006	405	chr1:163403600-163404005	Gorab	Gorab-203	-	163384912	163403657	TSS	0	-18689	0.003041	0.140394	---	protein_coding	ENSMUSG00000040124	Gorab	ensembl_havana	ENSMUSP00000140320	ENSMUST00000186402	384.803	373.988	229.413	237.629	289.343	371.297	283.895	342.462
1	163404017	163404143	126	chr1:163404016-163404142	Gorab	Gorab-203	-	163384912	163403657	TSS	-360	-19105	0	0	---	protein_coding	ENSMUSG00000040124	Gorab	ensembl_havana	ENSMUSP00000140320	ENSMUST00000186402	18.1209	9.24695	12.0744	12.5068	10.7006	14.2163	9.54267	23.8344
9	119926993	119927137	144	chr9:119926992-119927136	Gorasp1	Gorasp1-201	-	119925257	119937566	3' UTR Exon	10429	-1736	0.011779	1	CCDS23619	protein_coding	ENSMUSG00000032513	Gorasp1	ensembl_havana	ENSMUSP00000035099	ENSMUST00000035099	6.39561	7.19207	8.26141	18.7602	8.13242	10.0351	5.96417	12.5444
9	119932734	119932899	165	chr9:119932733-119932898	Gorasp1	Gorasp1-203	-	119929989	119932853	TSS	0	-2745	0.041885	0.722892	---	protein_coding	ENSMUSG00000032513	Gorasp1	ensembl_havana	---	ENSMUST00000214118	9.59342	5.13719	6.35493	3.1267	3.42418	7.52629	4.77134	5.01776
9	119938063	119938145	82	chr9:119938062-119938144	Gorasp1	Gorasp1-201	-	119925257	119937566	TSS	-497	-12806	0	0	CCDS23619	protein_coding	ENSMUSG00000032513	Gorasp1	ensembl_havana	ENSMUSP00000035099	ENSMUST00000035099	2.13187	0	4.44845	9.3801	2.14011	2.50876	1.19283	3.76332
9	119929817	119929904	87	chr9:119929816-119929903	Gorasp1	Gorasp1-203	-	119929989	119932853	TTS	2949	85	0	0	---	protein_coding	ENSMUSG00000032513	Gorasp1	ensembl_havana	---	ENSMUST00000214118	2.13187	2.05488	5.71944	0	4.70824	2.50876	4.77134	5.01776
9	119929948	119930073	125	chr9:119929947-119930072	Gorasp1	Gorasp1-203	-	119929989	119932853	TTS	2780	0	0.029668	0.674603	---	protein_coding	ENSMUSG00000032513	Gorasp1	ensembl_havana	---	ENSMUST00000214118	4.26374	1.02744	5.08394	21.8869	2.14011	1.67251	2.38567	7.52665
2	70669845	70669966	121	chr2:70669844-70669965	Gorasp2	Gorasp2-202	+	70661576	70691726	5' UTR Exon	8269	-21760	0.004046	1	---	protein_coding	ENSMUSG00000014959	Gorasp2	ensembl_havana	ENSMUSP00000107820	ENSMUST00000112201	3.19781	1.02744	5.08394	0	0	0.836254	1.19283	3.76332
2	70669966	70670075	109	chr2:70669965-70670074	Gorasp2	Gorasp2-202	+	70661576	70691726	5' UTR Exon	8390	-21651	0.003648	1	---	protein_coding	ENSMUSG00000014959	Gorasp2	ensembl_havana	ENSMUSP00000107820	ENSMUST00000112201	2.13187	4.10975	5.71944	3.1267	7.7044	3.34502	1.19283	8.78109
2	70670075	70670133	58	chr2:70670074-70670132	Gorasp2	Gorasp2-202	+	70661576	70691726	5' UTR Exon	8499	-21593	0.001957	1	---	protein_coding	ENSMUSG00000014959	Gorasp2	ensembl_havana	ENSMUSP00000107820	ENSMUST00000112201	1.06594	0	3.81296	0	2.14011	4.18127	1.19283	0
2	70670179	70670335	156	chr2:70670178-70670334	Gorasp2	Gorasp2-202	+	70661576	70691726	5' UTR Exon	8603	-21391	0.005207	1	---	protein_coding	ENSMUSG00000014959	Gorasp2	ensembl_havana	ENSMUSP00000107820	ENSMUST00000112201	10.6594	12.3293	17.1583	6.2534	15.4088	21.7426	13.1212	25.0888
2	70670335	70670388	53	chr2:70670334-70670387	Gorasp2	Gorasp2-202	+	70661576	70691726	5' UTR Exon	8759	-21338	0.001791	1	---	protein_coding	ENSMUSG00000014959	Gorasp2	ensembl_havana	ENSMUSP00000107820	ENSMUST00000112201	0	0	3.81296	3.1267	4.28022	2.50876	0	0
2	70670465	70670516	51	chr2:70670464-70670515	Gorasp2	Gorasp2-202	+	70661576	70691726	5' UTR Exon	8889	-21210	0.001725	1	---	protein_coding	ENSMUSG00000014959	Gorasp2	ensembl_havana	ENSMUSP00000107820	ENSMUST00000112201	0	0	0	0	0.856044	1.67251	0	1.25444
2	70673572	70673778	206	chr2:70673571-70673777	Gorasp2	Gorasp2-205	+	70661576	70712637	Intron 1	11996	-38859	0.004054	1	---	protein_coding	ENSMUSG00000014959	Gorasp2	ensembl_havana	ENSMUSP00000121549	ENSMUST00000133432	3.19781	4.10975	1.90648	0	11.5566	1.67251	7.157	3.76332
2	70689664	70689802	138	chr2:70689663-70689801	Gorasp2	Gorasp2-205	+	70661576	70712637	Intron 8	28088	-22835	0.002722	1	---	protein_coding	ENSMUSG00000014959	Gorasp2	ensembl_havana	ENSMUSP00000121549	ENSMUST00000133432	0	3.08232	4.44845	3.1267	1.28407	0.836254	3.5785	3.76332
2	70690434	70690542	108	chr2:70690433-70690541	Gorasp2	Gorasp2-205	+	70661576	70712637	Intron 8	28858	-22095	0.002135	1	---	protein_coding	ENSMUSG00000014959	Gorasp2	ensembl_havana	ENSMUSP00000121549	ENSMUST00000133432	3.19781	2.05488	6.35493	0	1.28407	3.34502	7.157	3.76332
2	70695003	70695167	164	chr2:70695002-70695166	Gorasp2	Gorasp2-205	+	70661576	70712637	Intron 8	33427	-17470	0.003231	1	---	protein_coding	ENSMUSG00000014959	Gorasp2	ensembl_havana	ENSMUSP00000121549	ENSMUST00000133432	4.26374	1.02744	5.71944	6.2534	2.99615	0.836254	2.38567	8.78109
2	70704526	70704577	51	chr2:70704525-70704576	Gorasp2	Gorasp2-205	+	70661576	70712637	Intron 8	42950	-8060	0.001018	1	---	protein_coding	ENSMUSG00000014959	Gorasp2	ensembl_havana	ENSMUSP00000121549	ENSMUST00000133432	14.9231	11.3018	6.35493	9.3801	22.6852	19.2338	13.7506	12.5444
2	70704577	70704782	205	chr2:70704576-70704781	Gorasp2	Gorasp2-205	+	70661576	70712637	Intron 8	43001	-7855	0.004034	1	---	protein_coding	ENSMUSG00000014959	Gorasp2	ensembl_havana	ENSMUSP00000121549	ENSMUST00000133432	33.044	41.0975	29.8682	37.5204	37.2379	30.1052	49.4696	31.361
2	70704923	70705034	111	chr2:70704922-70705033	Gorasp2	Gorasp2-205	+	70661576	70712637	Intron 8	43347	-7603	0.002193	1	---	protein_coding	ENSMUSG00000014959	Gorasp2	ensembl_havana	ENSMUSP00000121549	ENSMUST00000133432	5.32968	3.08232	3.81296	25.0136	5.13626	2.50876	3.5785	3.76332
2	70705034	70705177	143	chr2:70705033-70705176	Gorasp2	Gorasp2-205	+	70661576	70712637	Intron 8	43458	-7460	0.00282	1	---	protein_coding	ENSMUSG00000014959	Gorasp2	ensembl_havana	ENSMUSP00000121549	ENSMUST00000133432	5.32968	1.02744	12.7099	9.3801	5.56429	5.85378	5.96417	5.01776
2	70710091	70710208	117	chr2:70710090-70710207	Gorasp2	Gorasp2-205	+	70661576	70712637	Intron 8	48515	-2429	0.002311	1	---	protein_coding	ENSMUSG00000014959	Gorasp2	ensembl_havana	ENSMUSP00000121549	ENSMUST00000133432	0	1.02744	4.44845	3.1267	2.14011	1.67251	7.157	5.01776
2	70661046	70661096	50	chr2:70661045-70661095	Gorasp2	Gorasp2-201	+	70661576	70691744	TSS	-480	-30648	0	0	CCDS16109	protein_coding	ENSMUSG00000014959	Gorasp2	ensembl_havana	ENSMUSP00000028509	ENSMUST00000028509	2.13187	1.02744	1.27099	3.1267	5.56429	0.836254	9.54267	3.76332
2	70661119	70661291	172	chr2:70661118-70661290	Gorasp2	Gorasp2-204	+	70662200	70677951	TSS	-909	-16660	0	0	---	protein_coding	ENSMUSG00000014959	Gorasp2	ensembl_havana	---	ENSMUST00000130970	23.4506	47.2622	24.943	28.1403	32.1442	29.2689	28.628	40.1421
2	70661291	70661830	539	chr2:70661290-70661829	Gorasp2	Gorasp2-204	+	70662200	70677951	TSS	-370	-16121	0	0	---	protein_coding	ENSMUSG00000014959	Gorasp2	ensembl_havana	---	ENSMUST00000130970	778.133	774.689	547.636	515.905	911.644	940.786	769.378	672.38
2	70661856	70661968	112	chr2:70661855-70661967	Gorasp2	Gorasp2-204	+	70662200	70677951	TSS	-232	-15983	0	0	---	protein_coding	ENSMUSG00000014959	Gorasp2	ensembl_havana	---	ENSMUST00000130970	18.1209	30.8232	24.7842	31.267	23.9692	20.9064	27.4352	18.8166
2	70688941	70689146	205	chr2:70688940-70689145	Gorasp2	Gorasp2-203	+	70661590	70689361	TTS	27351	-215	0.007418	1	---	protein_coding	ENSMUSG00000014959	Gorasp2	ensembl_havana	ENSMUSP00000107824	ENSMUST00000112205	3.19781	4.10975	6.99042	6.2534	3.8522	6.69003	5.96417	3.76332
11	76755201	76755323	122	chr11:76755200-76755322	Gosr1	Gosr1-201	-	76726602	76763580	Intron 2	8257	-28599	0.003326	1	CCDS25070	protein_coding	ENSMUSG00000010392	Gosr1	ensembl_havana	ENSMUSP00000010536	ENSMUST00000010536	2.13187	1.02744	4.44845	3.1267	2.14011	0.836254	0	2.50888
11	76740474	76740637	163	chr11:76740473-76740636	Gosr1	Gosr1-201	-	76726602	76763580	Intron 6	22943	-13872	0.004435	1	CCDS25070	protein_coding	ENSMUSG00000010392	Gosr1	ensembl_havana	ENSMUSP00000010536	ENSMUST00000010536	4.26374	4.10975	8.26141	9.3801	23.9692	2.50876	2.38567	5.01776
11	76744092	76744186	94	chr11:76744091-76744185	Gosr1	Gosr1-201	-	76726602	76763580	Intron 6	19394	-17490	0.002569	1	CCDS25070	protein_coding	ENSMUSG00000010392	Gosr1	ensembl_havana	ENSMUSP00000010536	ENSMUST00000010536	0	0	1.90648	6.2534	0.428022	1.67251	0	2.50888
11	76744647	76744701	54	chr11:76744646-76744700	Gosr1	Gosr1-201	-	76726602	76763580	Intron 6	18879	-18045	0.001487	1	CCDS25070	protein_coding	ENSMUSG00000010392	Gosr1	ensembl_havana	ENSMUSP00000010536	ENSMUST00000010536	35.1759	26.7134	23.5132	18.7602	33.9093	35.9589	19.0853	37.6332
11	76744701	76744852	151	chr11:76744700-76744851	Gosr1	Gosr1-201	-	76726602	76763580	Intron 6	18728	-18099	0.00411	1	CCDS25070	protein_coding	ENSMUSG00000010392	Gosr1	ensembl_havana	ENSMUSP00000010536	ENSMUST00000010536	97.0001	78.0853	90.24	65.6607	137.728	132.964	84.6912	116.663
11	76744852	76744907	55	chr11:76744851-76744906	Gosr1	Gosr1-201	-	76726602	76763580	Intron 6	18673	-18250	0.001514	1	CCDS25070	protein_coding	ENSMUSG00000010392	Gosr1	ensembl_havana	ENSMUSP00000010536	ENSMUST00000010536	4.26374	2.05488	0.635493	0	0.856044	2.50876	0	1.25444
11	76747357	76747509	152	chr11:76747356-76747508	Gosr1	Gosr1-201	-	76726602	76763580	Intron 6	16071	-20755	0.004137	1	CCDS25070	protein_coding	ENSMUSG00000010392	Gosr1	ensembl_havana	ENSMUSP00000010536	ENSMUST00000010536	17.055	18.4939	10.8034	12.5068	14.1247	10.8713	4.77134	15.0533
11	76763290	76763812	522	chr11:76763289-76763811	Gosr1	Gosr1-202	-	76748508	76763568	TSS	0	-14782	0.018525	0.533461	---	protein_coding	ENSMUSG00000010392	Gosr1	ensembl_havana	---	ENSMUST00000137767	259.022	272.271	215.432	181.349	308.176	300.215	260.038	283.504
11	103686612	103686675	63	chr11:103686611-103686674	Gosr2	Gosr2-201	-	103676849	103697899	CDS Exon 4	11224	-9763	0.00304	1	CCDS25521	protein_coding	ENSMUSG00000020946	Gosr2	ensembl_havana	ENSMUSP00000021329	ENSMUST00000021329	2.13187	1.02744	1.27099	0	2.14011	5.01753	4.77134	0
11	103686675	103686795	120	chr11:103686674-103686794	Gosr2	Gosr2-201	-	103676849	103697899	CDS Exon 4	11104	-9826	0.005748	1	CCDS25521	protein_coding	ENSMUSG00000020946	Gosr2	ensembl_havana	ENSMUSP00000021329	ENSMUST00000021329	1.06594	8.21951	8.26141	6.2534	8.13242	8.36254	11.9283	8.78109
11	103690322	103690494	172	chr11:103690321-103690493	Gosr2	Gosr2-201	-	103676849	103697899	Intron 1	7405	-13473	0.008218	1	CCDS25521	protein_coding	ENSMUSG00000020946	Gosr2	ensembl_havana	ENSMUSP00000021329	ENSMUST00000021329	24.5165	21.5762	12.7099	15.6335	20.9731	20.9064	35.785	31.361
11	103690525	103690629	104	chr11:103690524-103690628	Gosr2	Gosr2-201	-	103676849	103697899	Intron 1	7270	-13676	0.004988	1	CCDS25521	protein_coding	ENSMUSG00000020946	Gosr2	ensembl_havana	ENSMUSP00000021329	ENSMUST00000021329	2.13187	7.19207	1.90648	3.1267	5.99231	0	3.5785	2.50888
11	103690646	103690762	116	chr11:103690645-103690761	Gosr2	Gosr2-201	-	103676849	103697899	Intron 1	7137	-13797	0.005558	1	CCDS25521	protein_coding	ENSMUSG00000020946	Gosr2	ensembl_havana	ENSMUSP00000021329	ENSMUST00000021329	1.06594	2.05488	1.27099	6.2534	7.27637	1.67251	2.38567	2.50888
11	103686808	103686938	130	chr11:103686807-103686937	Gosr2	Gosr2-201	-	103676849	103697899	Intron 3	10961	-9959	0.006223	1	CCDS25521	protein_coding	ENSMUSG00000020946	Gosr2	ensembl_havana	ENSMUSP00000021329	ENSMUST00000021329	55.4286	46.2347	42.3728	34.3937	40.9785	43.4852	38.1707	48.9232
11	103686938	103687066	128	chr11:103686937-103687065	Gosr2	Gosr2-201	-	103676849	103697899	Intron 3	10833	-10089	0.006128	1	CCDS25521	protein_coding	ENSMUSG00000020946	Gosr2	ensembl_havana	ENSMUSP00000021329	ENSMUST00000021329	17.055	15.4116	19.9056	0	14.2364	15.8888	14.314	16.3077
11	103686087	103686144	57	chr11:103686086-103686143	Gosr2	Gosr2-201	-	103676849	103697899	Intron 4	11755	-9238	0.002755	1	CCDS25521	protein_coding	ENSMUSG00000020946	Gosr2	ensembl_havana	ENSMUSP00000021329	ENSMUST00000021329	4.26374	2.05488	0.635493	0	1.71209	0	2.38567	0
11	103686144	103686215	71	chr11:103686143-103686214	Gosr2	Gosr2-201	-	103676849	103697899	Intron 4	11684	-9295	0.00342	1	CCDS25521	protein_coding	ENSMUSG00000020946	Gosr2	ensembl_havana	ENSMUSP00000021329	ENSMUST00000021329	1.06594	0	1.27099	3.1267	0	0	2.38567	3.76332
11	103686277	103686412	135	chr11:103686276-103686411	Gosr2	Gosr2-201	-	103676849	103697899	Intron 4	11487	-9428	0.006461	1	CCDS25521	protein_coding	ENSMUSG00000020946	Gosr2	ensembl_havana	ENSMUSP00000021329	ENSMUST00000021329	0	4.10975	5.08394	0	3.42418	0	5.96417	2.50888
11	103686425	103686547	122	chr11:103686424-103686546	Gosr2	Gosr2-201	-	103676849	103697899	Intron 4	11352	-9576	0.005843	1	CCDS25521	protein_coding	ENSMUSG00000020946	Gosr2	ensembl_havana	ENSMUSP00000021329	ENSMUST00000021329	2.13187	5.13719	7.62592	15.6335	2.56813	0.836254	3.5785	7.52665
11	103698177	103698227	50	chr11:103698176-103698226	Gosr2	Gosr2-203	-	103678933	103697699	TSS	-478	-19244	0	0	---	protein_coding	ENSMUSG00000020946	Gosr2	ensembl_havana	---	ENSMUST00000145265	0	1.02744	0.635493	0	1.28407	1.67251	2.38567	0
11	103698345	103698403	58	chr11:103698344-103698402	Gosr2	Gosr2-203	-	103678933	103697699	TSS	-646	-19412	0	0	---	protein_coding	ENSMUSG00000020946	Gosr2	ensembl_havana	---	ENSMUST00000145265	2.13187	2.05488	0	0	1.71209	5.85378	0	0
11	103677217	103677388	171	chr11:103677216-103677387	Gosr2	Gosr2-201	-	103676849	103697899	TTS	20511	-368	0.008171	1	CCDS25521	protein_coding	ENSMUSG00000020946	Gosr2	ensembl_havana	ENSMUSP00000021329	ENSMUST00000021329	13.8572	5.13719	8.26141	12.5068	12.4126	16.7251	15.5068	12.5444
19	43502046	43502101	55	chr19:43502045-43502100	Got1	Got1-204	-	43500021	43515866	3' UTR Exon	13765	-2025	0.003534	1	---	protein_coding	ENSMUSG00000025190	Got1	ensembl_havana	ENSMUSP00000117986	ENSMUST00000133325	7.46155	4.10975	12.0744	9.3801	15.4088	11.7076	20.2782	6.27221
19	43502101	43502159	58	chr19:43502100-43502158	Got1	Got1-204	-	43500021	43515866	3' UTR Exon	13707	-2080	0.003723	1	---	protein_coding	ENSMUSG00000025190	Got1	ensembl_havana	ENSMUSP00000117986	ENSMUST00000133325	12.7912	9.24695	6.99042	6.2534	10.2725	10.8713	19.0853	8.78109
19	43502168	43502245	77	chr19:43502167-43502244	Got1	Got1-204	-	43500021	43515866	3' UTR Exon	13621	-2147	0.004922	1	---	protein_coding	ENSMUSG00000025190	Got1	ensembl_havana	ENSMUSP00000117986	ENSMUST00000133325	3.19781	0	3.17747	3.1267	5.99231	5.01753	3.5785	3.76332
19	43515708	43515758	50	chr19:43515707-43515757	Got1	Got1-204	-	43500021	43515866	CDS Exon 1	108	-15687	0.003218	1	---	protein_coding	ENSMUSG00000025190	Got1	ensembl_havana	ENSMUSP00000117986	ENSMUST00000133325	10.6594	4.10975	4.44845	0	3.8522	5.85378	2.38567	3.76332
19	43511756	43511811	55	chr19:43511755-43511810	Got1	Got1-204	-	43500021	43515866	Intron 1	4055	-11735	0.003534	1	---	protein_coding	ENSMUSG00000025190	Got1	ensembl_havana	ENSMUSP00000117986	ENSMUST00000133325	1.06594	0	0	3.1267	2.14011	1.67251	2.38567	0
19	43511811	43511885	74	chr19:43511810-43511884	Got1	Got1-204	-	43500021	43515866	Intron 1	3981	-11790	0.004733	1	---	protein_coding	ENSMUSG00000025190	Got1	ensembl_havana	ENSMUSP00000117986	ENSMUST00000133325	0	0	3.17747	6.2534	3.42418	0.836254	1.19283	2.50888
19	43511885	43511949	64	chr19:43511884-43511948	Got1	Got1-204	-	43500021	43515866	Intron 1	3917	-11864	0.004102	1	---	protein_coding	ENSMUSG00000025190	Got1	ensembl_havana	ENSMUSP00000117986	ENSMUST00000133325	4.26374	1.02744	0	0	0.428022	1.67251	0	0
19	43511949	43512082	133	chr19:43511948-43512081	Got1	Got1-204	-	43500021	43515866	Intron 1	3784	-11928	0.008456	1	---	protein_coding	ENSMUSG00000025190	Got1	ensembl_havana	ENSMUSP00000117986	ENSMUST00000133325	10.6594	11.3018	12.0744	6.2534	14.9808	18.3976	11.9283	13.7989
19	43513349	43513480	131	chr19:43513348-43513479	Got1	Got1-204	-	43500021	43515866	Intron 1	2386	-13328	0.00833	1	---	protein_coding	ENSMUSG00000025190	Got1	ensembl_havana	ENSMUSP00000117986	ENSMUST00000133325	8.52748	5.13719	10.1679	6.2534	5.99231	10.0351	5.96417	16.3077
19	43513487	43513673	186	chr19:43513486-43513672	Got1	Got1-204	-	43500021	43515866	Intron 1	2193	-13466	0.011801	1	---	protein_coding	ENSMUSG00000025190	Got1	ensembl_havana	ENSMUSP00000117986	ENSMUST00000133325	11.7253	14.3841	10.1679	12.5068	8.13242	15.8888	14.314	16.3077
19	43506107	43506295	188	chr19:43506106-43506294	Got1	Got1-204	-	43500021	43515866	Intron 4	9571	-6086	0.011927	1	---	protein_coding	ENSMUSG00000025190	Got1	ensembl_havana	ENSMUSP00000117986	ENSMUST00000133325	9.59342	9.24695	3.17747	9.3801	4.70824	8.36254	7.157	6.27221
19	43515872	43516058	186	chr19:43515871-43516057	Got1	Got1-204	-	43500021	43515866	TSS	-6	-15851	0	0	---	protein_coding	ENSMUSG00000025190	Got1	ensembl_havana	ENSMUSP00000117986	ENSMUST00000133325	34.1099	38.0152	39.4006	15.6335	24.8253	41.8127	42.942	40.1421
19	43516150	43516247	97	chr19:43516149-43516246	Got1	Got1-204	-	43500021	43515866	TSS	-284	-16129	0	0	---	protein_coding	ENSMUSG00000025190	Got1	ensembl_havana	ENSMUSP00000117986	ENSMUST00000133325	2.13187	4.10975	1.27099	0	3.42418	4.18127	5.96417	1.25444
19	43516419	43516526	107	chr19:43516418-43516525	Got1	Got1-204	-	43500021	43515866	TSS	-553	-16398	0	0	---	protein_coding	ENSMUSG00000025190	Got1	ensembl_havana	ENSMUSP00000117986	ENSMUST00000133325	11.7253	6.16463	7.62592	0	5.99231	2.50876	3.5785	10.0355
19	43516561	43516617	56	chr19:43516560-43516616	Got1	Got1-204	-	43500021	43515866	TSS	-695	-16540	0	0	---	protein_coding	ENSMUSG00000025190	Got1	ensembl_havana	ENSMUSP00000117986	ENSMUST00000133325	1.06594	4.10975	3.81296	3.1267	1.28407	5.01753	2.38567	3.76332
19	43516687	43516739	52	chr19:43516686-43516738	Got1	Got1-204	-	43500021	43515866	TSS	-821	-16666	0	0	---	protein_coding	ENSMUSG00000025190	Got1	ensembl_havana	ENSMUSP00000117986	ENSMUST00000133325	2.13187	3.08232	1.27099	0	4.28022	1.67251	0	5.01776
19	43516784	43516944	160	chr19:43516783-43516943	Got1	Got1-204	-	43500021	43515866	TSS	-918	-16763	0	0	---	protein_coding	ENSMUSG00000025190	Got1	ensembl_havana	ENSMUSP00000117986	ENSMUST00000133325	50.099	53.4268	38.7651	37.5204	45.3703	51.8478	50.099	67.7398
19	43524440	43524491	51	chr19:43524439-43524490	Got1	Got1-202	-	43512254	43524486	TSS	0	-12186	0.003842	0.903846	---	protein_coding	ENSMUSG00000025190	Got1	ensembl_havana	---	ENSMUST00000124954	10.6594	8.21951	17.7938	12.5068	14.9808	14.2163	4.77134	20.0711
19	43524493	43525211	718	chr19:43524492-43525210	Got1	Got1-201	-	43499752	43524606	TSS	0	-24741	0.004587	0.158554	CCDS29832	protein_coding	ENSMUSG00000025190	Got1	ensembl_havana	ENSMUSP00000026196	ENSMUST00000026196	1224.76	917.503	1096.86	756.661	891.57	1154.03	935.182	1166.63
19	43525211	43525452	241	chr19:43525210-43525451	Got1	Got1-201	-	43499752	43524606	TSS	-605	-25459	0	0	CCDS29832	protein_coding	ENSMUSG00000025190	Got1	ensembl_havana	ENSMUSP00000026196	ENSMUST00000026196	91.6704	83.2225	89.6045	37.5204	146.384	181.467	109.741	151.787
19	43512183	43512306	123	chr19:43512182-43512305	Got1	Got1-202	-	43512254	43524486	TTS	12180	0	0.004333	0.427419	---	protein_coding	ENSMUSG00000025190	Got1	ensembl_havana	---	ENSMUST00000124954	4.26374	5.13719	10.1679	3.1267	13.2687	7.52629	10.7355	2.50888
8	27222863	27223021	158	chr8:27222862-27223020	Got1l1	Got1l1-203	-	27202396	27223829	5' UTR Exon	808	-20467	0.007418	1	---	protein_coding	ENSMUSG00000039720	Got1l1	ensembl_havana	ENSMUSP00000147871	ENSMUST00000209299	15.989	12.3293	8.8969	15.6335	14.1247	24.2514	13.1212	7.52665
8	27223021	27223091	70	chr8:27223020-27223090	Got1l1	Got1l1-203	-	27202396	27223829	5' UTR Exon	738	-20625	0.003312	1	---	protein_coding	ENSMUSG00000039720	Got1l1	ensembl_havana	ENSMUSP00000147871	ENSMUST00000209299	0	1.02744	0.635493	0	1.28407	0.836254	0	1.25444
8	27223091	27223148	57	chr8:27223090-27223147	Got1l1	Got1l1-203	-	27202396	27223829	5' UTR Exon	681	-20695	0.002706	1	---	protein_coding	ENSMUSG00000039720	Got1l1	ensembl_havana	ENSMUSP00000147871	ENSMUST00000209299	0	0	0	3.1267	0.428022	0	0	0
8	95887471	95887562	91	chr8:95887470-95887561	Got2	Got2-204	-	95886336	95888393	CDS Exon 1	831	-1135	0.044704	1	---	protein_coding	ENSMUSG00000031672	Got2	ensembl_havana	---	ENSMUST00000212861	3.19781	8.21951	10.1679	3.1267	7.7044	2.50876	3.5785	3.76332
8	95887612	95887662	50	chr8:95887611-95887661	Got2	Got2-204	-	95886336	95888393	CDS Exon 1	731	-1276	0.024781	1	---	protein_coding	ENSMUSG00000031672	Got2	ensembl_havana	---	ENSMUST00000212861	5.32968	7.19207	4.44845	6.2534	5.56429	2.50876	7.157	3.76332
8	95878508	95878647	139	chr8:95878507-95878646	Got2	Got2-201	-	95864134	95888548	Intron 1	9901	-14374	0.005734	1	CCDS22568	protein_coding	ENSMUSG00000031672	Got2	ensembl_havana	ENSMUSP00000034097	ENSMUST00000034097	3.19781	6.16463	5.08394	3.1267	5.13626	8.36254	4.77134	8.78109
8	95878663	95878738	75	chr8:95878662-95878737	Got2	Got2-201	-	95864134	95888548	Intron 1	9810	-14529	0.003113	1	CCDS22568	protein_coding	ENSMUSG00000031672	Got2	ensembl_havana	ENSMUSP00000034097	ENSMUST00000034097	4.26374	5.13719	4.44845	6.2534	4.28022	1.67251	2.38567	8.78109
8	95878738	95878842	104	chr8:95878737-95878841	Got2	Got2-201	-	95864134	95888548	Intron 1	9706	-14604	0.004301	1	CCDS22568	protein_coding	ENSMUSG00000031672	Got2	ensembl_havana	ENSMUSP00000034097	ENSMUST00000034097	2.13187	5.13719	3.81296	0	4.70824	7.52629	5.96417	3.76332
8	95878842	95878915	73	chr8:95878841-95878914	Got2	Got2-201	-	95864134	95888548	Intron 1	9633	-14708	0.003031	1	CCDS22568	protein_coding	ENSMUSG00000031672	Got2	ensembl_havana	ENSMUSP00000034097	ENSMUST00000034097	6.39561	7.19207	1.90648	0	4.28022	4.18127	2.38567	5.01776
8	95878942	95879082	140	chr8:95878941-95879081	Got2	Got2-201	-	95864134	95888548	Intron 1	9466	-14808	0.005775	1	CCDS22568	protein_coding	ENSMUSG00000031672	Got2	ensembl_havana	ENSMUSP00000034097	ENSMUST00000034097	1.06594	7.19207	3.17747	6.2534	2.14011	8.36254	3.5785	0
8	95881756	95881891	135	chr8:95881755-95881890	Got2	Got2-201	-	95864134	95888548	Intron 1	6657	-17622	0.00557	1	CCDS22568	protein_coding	ENSMUSG00000031672	Got2	ensembl_havana	ENSMUSP00000034097	ENSMUST00000034097	7.46155	9.24695	10.1679	12.5068	9.84451	15.0526	11.9283	18.8166
8	95875479	95875614	135	chr8:95875478-95875613	Got2	Got2-201	-	95864134	95888548	Intron 3	12934	-11345	0.00557	1	CCDS22568	protein_coding	ENSMUSG00000031672	Got2	ensembl_havana	ENSMUSP00000034097	ENSMUST00000034097	13.8572	7.19207	6.35493	3.1267	8.13242	6.69003	14.314	21.3255
8	95887662	95888621	959	chr8:95887661-95888620	Got2	Got2-204	-	95886336	95888393	TSS	0	-1326	0.355685	0.7625	---	protein_coding	ENSMUSG00000031672	Got2	ensembl_havana	---	ENSMUST00000212861	541.495	522.966	461.368	400.217	507.634	601.267	607.153	593.351
8	95864307	95864360	53	chr8:95864306-95864359	Got2	Got2-201	-	95864134	95888548	TTS	24188	-173	0.002212	1	CCDS22568	protein_coding	ENSMUSG00000031672	Got2	ensembl_havana	ENSMUSP00000034097	ENSMUST00000034097	1.06594	1.02744	1.90648	0	0.428022	0.836254	3.5785	1.25444
8	95864360	95864536	176	chr8:95864359-95864535	Got2	Got2-201	-	95864134	95888548	TTS	24012	-226	0.00725	1	CCDS22568	protein_coding	ENSMUSG00000031672	Got2	ensembl_havana	ENSMUSP00000034097	ENSMUST00000034097	6.39561	15.4116	5.71944	6.2534	7.27637	10.0351	9.54267	7.52665
8	95886714	95886892	178	chr8:95886713-95886891	Got2	Got2-204	-	95886336	95888393	TTS	1501	-378	0.086978	1	---	protein_coding	ENSMUSG00000031672	Got2	ensembl_havana	---	ENSMUST00000212861	8.52748	11.3018	7.62592	28.1403	9.41648	12.5438	9.54267	8.78109
8	95886892	95886959	67	chr8:95886891-95886958	Got2	Got2-204	-	95886336	95888393	TTS	1434	-556	0.033042	1	---	protein_coding	ENSMUSG00000031672	Got2	ensembl_havana	---	ENSMUST00000212861	0	2.05488	0.635493	0	0.428022	0.836254	0	6.27221
8	95887042	95887092	50	chr8:95887041-95887091	Got2	Got2-204	-	95886336	95888393	TTS	1301	-706	0.024781	1	---	protein_coding	ENSMUSG00000031672	Got2	ensembl_havana	---	ENSMUST00000212861	6.39561	3.08232	15.2518	6.2534	10.2725	11.7076	7.157	5.01776
8	95887101	95887399	298	chr8:95887100-95887398	Got2	Got2-204	-	95886336	95888393	TTS	994	-765	0.145287	1	---	protein_coding	ENSMUSG00000031672	Got2	ensembl_havana	---	ENSMUST00000212861	63.9561	82.1951	72.4462	28.1403	62.4912	73.5904	91.8482	72.7576
11	70640148	70640205	57	chr11:70640147-70640204	Gp1ba	Gp1ba-202	+	70639144	70641821	CDS Exon 2	1004	-1616	0.021658	1	CCDS24957	protein_coding	ENSMUSG00000050675	Gp1ba	ensembl_havana	ENSMUSP00000104191	ENSMUST00000108551	1.06594	2.05488	7.62592	0	6.84835	1.67251	2.38567	1.25444
11	70640222	70640345	123	chr11:70640221-70640344	Gp1ba	Gp1ba-202	+	70639144	70641821	CDS Exon 2	1078	-1476	0.046303	1	CCDS24957	protein_coding	ENSMUSG00000050675	Gp1ba	ensembl_havana	ENSMUSP00000104191	ENSMUST00000108551	15.989	10.2744	12.0744	12.5068	11.9846	13.3801	8.34984	15.0533
11	70640412	70640575	163	chr11:70640411-70640574	Gp1ba	Gp1ba-202	+	70639144	70641821	CDS Exon 2	1268	-1246	0.06124	1	CCDS24957	protein_coding	ENSMUSG00000050675	Gp1ba	ensembl_havana	ENSMUSP00000104191	ENSMUST00000108551	17.055	15.4116	10.1679	21.8869	8.13242	12.5438	11.9283	15.0533
11	70640764	70640954	190	chr11:70640763-70640953	Gp1ba	Gp1ba-202	+	70639144	70641821	TTS	1620	-867	0.071322	1	CCDS24957	protein_coding	ENSMUSG00000050675	Gp1ba	ensembl_havana	ENSMUSP00000104191	ENSMUST00000108551	17.055	18.4939	26.0552	25.0136	16.2648	10.0351	11.9283	26.3433
16	30308718	30308787	69	chr16:30308717-30308786	Gp5	Gp5-201	-	30307685	30310780	CDS Exon 2	1993	-1033	0.02261	1	CCDS28100	protein_coding	ENSMUSG00000047953	Gp5	ensembl_havana	ENSMUSP00000051895	ENSMUST00000061190	3.19781	4.10975	6.99042	3.1267	4.70824	4.18127	2.38567	3.76332
16	30308837	30308918	81	chr16:30308836-30308917	Gp5	Gp5-201	-	30307685	30310780	CDS Exon 2	1862	-1152	0.026486	1	CCDS28100	protein_coding	ENSMUSG00000047953	Gp5	ensembl_havana	ENSMUSP00000051895	ENSMUST00000061190	4.26374	4.10975	5.08394	0	8.56044	9.1988	10.7355	13.7989
16	30308996	30309056	60	chr16:30308995-30309055	Gp5	Gp5-201	-	30307685	30310780	CDS Exon 2	1724	-1311	0.019703	1	CCDS28100	protein_coding	ENSMUSG00000047953	Gp5	ensembl_havana	ENSMUSP00000051895	ENSMUST00000061190	2.13187	3.08232	1.27099	6.2534	0.428022	1.67251	0	1.25444
16	30309157	30309231	74	chr16:30309156-30309230	Gp5	Gp5-201	-	30307685	30310780	CDS Exon 2	1549	-1472	0.024225	1	CCDS28100	protein_coding	ENSMUSG00000047953	Gp5	ensembl_havana	ENSMUSP00000051895	ENSMUST00000061190	1.06594	1.02744	2.54197	0	1.28407	0	3.5785	8.78109
16	30308500	30308583	83	chr16:30308499-30308582	Gp5	Gp5-201	-	30307685	30310780	TTS	2197	-815	0.027132	1	CCDS28100	protein_coding	ENSMUSG00000047953	Gp5	ensembl_havana	ENSMUSP00000051895	ENSMUST00000061190	5.32968	2.05488	3.17747	6.2534	3.42418	1.67251	3.5785	3.76332
16	30308617	30308718	101	chr16:30308616-30308717	Gp5	Gp5-201	-	30307685	30310780	TTS	2062	-932	0.032946	1	CCDS28100	protein_coding	ENSMUSG00000047953	Gp5	ensembl_havana	ENSMUSP00000051895	ENSMUST00000061190	1.06594	1.02744	9.5324	6.2534	8.13242	5.85378	3.5785	3.76332
7	4396183	4396300	117	chr7:4396182-4396299	Gp6	Gp6-201	-	4368833	4397729	Intron 1	1429	-27350	0.004083	1	---	protein_coding	ENSMUSG00000078810	Gp6	ensembl_havana	ENSMUSP00000104231	ENSMUST00000108590	10.6594	6.16463	3.17747	3.1267	3.8522	0.836254	2.38567	2.50888
7	4396300	4396589	289	chr7:4396299-4396588	Gp6	Gp6-201	-	4368833	4397729	Intron 1	1140	-27467	0.010036	1	---	protein_coding	ENSMUSG00000078810	Gp6	ensembl_havana	ENSMUSP00000104231	ENSMUST00000108590	10.6594	2.05488	10.8034	21.8869	3.8522	2.50876	10.7355	6.27221
6	87779070	87779346	276	chr6:87779069-87779345	Gp9	Gp9-201	+	87778072	87779769	TTS	998	-423	0.163133	1	CCDS20328	protein_coding	ENSMUSG00000030054	Gp9	ensembl_havana	ENSMUSP00000032133	ENSMUST00000032133	8.52748	8.21951	21.6068	9.3801	6.84835	10.8713	19.0853	10.0355
1	166137991	166138106	115	chr1:166137990-166138105	Gpa33	Gpa33-203	+	166130340	166157530	5' UTR Exon	7651	-19424	0.004266	1	---	protein_coding	ENSMUSG00000000544	Gpa33	ensembl_havana	ENSMUSP00000132753	ENSMUST00000166159	7.46155	4.10975	5.08394	3.1267	4.70824	1.67251	0	1.25444
1	166138106	166138247	141	chr1:166138105-166138246	Gpa33	Gpa33-203	+	166130340	166157530	5' UTR Exon	7766	-19283	0.005222	1	---	protein_coding	ENSMUSG00000000544	Gpa33	ensembl_havana	ENSMUSP00000132753	ENSMUST00000166159	5.32968	2.05488	2.54197	3.1267	4.70824	0.836254	16.6997	6.27221
1	166138247	166138315	68	chr1:166138246-166138314	Gpa33	Gpa33-203	+	166130340	166157530	5' UTR Exon	7907	-19215	0.002538	1	---	protein_coding	ENSMUSG00000000544	Gpa33	ensembl_havana	ENSMUSP00000132753	ENSMUST00000166159	0	0	1.90648	6.2534	3.8522	0	0	0
1	166138315	166138382	67	chr1:166138314-166138381	Gpa33	Gpa33-203	+	166130340	166157530	5' UTR Exon	7975	-19148	0.002501	1	---	protein_coding	ENSMUSG00000000544	Gpa33	ensembl_havana	ENSMUSP00000132753	ENSMUST00000166159	1.06594	1.02744	3.17747	3.1267	1.71209	3.34502	1.19283	1.25444
1	166138382	166138522	140	chr1:166138381-166138521	Gpa33	Gpa33-203	+	166130340	166157530	5' UTR Exon	8042	-19008	0.005186	1	---	protein_coding	ENSMUSG00000000544	Gpa33	ensembl_havana	ENSMUSP00000132753	ENSMUST00000166159	4.26374	5.13719	5.71944	18.7602	5.99231	2.50876	0	2.50888
1	166154353	166154489	136	chr1:166154352-166154488	Gpa33	Gpa33-204	+	166130467	166166510	Intron 3	23886	-12021	0.003801	1	CCDS15447	protein_coding	ENSMUSG00000000544	Gpa33	ensembl_havana	ENSMUSP00000125903	ENSMUST00000166860	18.1209	19.5213	14.6163	3.1267	26.9654	31.7777	22.6638	8.78109
1	166160612	166160747	135	chr1:166160611-166160746	Gpa33	Gpa33-204	+	166130467	166166510	Intron 4	30145	-5763	0.003773	1	CCDS15447	protein_coding	ENSMUSG00000000544	Gpa33	ensembl_havana	ENSMUSP00000125903	ENSMUST00000166860	3.19781	13.3567	7.62592	3.1267	8.13242	7.52629	4.77134	11.29
1	166160819	166160877	58	chr1:166160818-166160876	Gpa33	Gpa33-204	+	166130467	166166510	Intron 4	30352	-5633	0.001637	1	CCDS15447	protein_coding	ENSMUSG00000000544	Gpa33	ensembl_havana	ENSMUSP00000125903	ENSMUST00000166860	3.19781	9.24695	10.1679	9.3801	24.8253	25.0876	13.1212	10.0355
1	166160877	166160955	78	chr1:166160876-166160954	Gpa33	Gpa33-204	+	166130467	166166510	Intron 4	30410	-5555	0.002192	1	CCDS15447	protein_coding	ENSMUSG00000000544	Gpa33	ensembl_havana	ENSMUSP00000125903	ENSMUST00000166860	2.13187	6.16463	1.27099	0	2.14011	5.01753	2.38567	3.76332
1	166160975	166161027	52	chr1:166160974-166161026	Gpa33	Gpa33-204	+	166130467	166166510	Intron 4	30508	-5483	0.00147	1	CCDS15447	protein_coding	ENSMUSG00000000544	Gpa33	ensembl_havana	ENSMUSP00000125903	ENSMUST00000166860	1.06594	1.02744	0.635493	0	0.428022	0.836254	1.19283	0
1	166153421	166153478	57	chr1:166153420-166153477	Gpa33	Gpa33-201	+	166130417	166154137	TTS	23004	-659	0.002445	1	---	protein_coding	ENSMUSG00000000544	Gpa33	ensembl_havana	---	ENSMUST00000027847	2.13187	1.02744	3.81296	0	0.856044	2.50876	0	2.50888
1	166153530	166153695	165	chr1:166153529-166153694	Gpa33	Gpa33-201	+	166130417	166154137	TTS	23113	-442	0.006998	1	---	protein_coding	ENSMUSG00000000544	Gpa33	ensembl_havana	---	ENSMUST00000027847	21.3187	26.7134	24.1487	9.3801	54.3588	66.0641	53.6775	30.1066
15	76331096	76331150	54	chr15:76331095-76331149	Gpaa1	Gpaa1-201	+	76331231	76334908	TSS	-81	-3758	0	0	CCDS37120	protein_coding	ENSMUSG00000022561	Gpaa1	ensembl_havana	ENSMUSP00000023221	ENSMUST00000023221	28.7803	19.5213	20.3358	12.5068	29.5335	26.7601	13.1212	23.8344
15	76331155	76331455	300	chr15:76331154-76331454	Gpaa1	Gpaa1-201	+	76331231	76334908	TSS	0	-3453	0.061175	0.747508	CCDS37120	protein_coding	ENSMUSG00000022561	Gpaa1	ensembl_havana	ENSMUSP00000023221	ENSMUST00000023221	240.901	214.735	167.135	196.982	237.552	254.221	178.925	195.693
15	76331540	76331614	74	chr15:76331539-76331613	Gpaa1	Gpaa1-208	+	76331999	76332922	TSS	-385	-1308	0	0	---	protein_coding	ENSMUSG00000022561	Gpaa1	ensembl_havana	ENSMUSP00000133173	ENSMUST00000170121	8.52748	5.13719	7.62592	3.1267	4.70824	5.01753	3.5785	11.29
15	76332972	76333060	88	chr15:76332971-76333059	Gpaa1	Gpaa1-209	+	76333169	76334294	TSS	-109	-1234	0	0	---	protein_coding	ENSMUSG00000022561	Gpaa1	ensembl_havana	---	ENSMUST00000171005	9.59342	13.3567	12.7099	12.5068	10.7006	7.52629	16.6997	10.0355
14	76111190	76111248	58	chr14:76111189-76111247	Gpalpp1	Gpalpp1-201	-	76086236	76110761	TSS	-429	-24954	0	0	CCDS27283	protein_coding	ENSMUSG00000022008	Gpalpp1	ensembl_havana	ENSMUSP00000022585	ENSMUST00000022585	4.26374	0	3.81296	3.1267	1.71209	6.69003	0	3.76332
19	55071748	55071886	138	chr19:55071747-55071885	Gpam	Gpam-204	-	55067268	55103092	3' UTR Exon	31206	-4480	0.00388	1	---	protein_coding	ENSMUSG00000024978	Gpam	ensembl_havana	ENSMUSP00000157914	ENSMUST00000236859	1.06594	3.08232	3.81296	3.1267	0.856044	4.18127	2.38567	1.25444
19	55073229	55073452	223	chr19:55073228-55073451	Gpam	Gpam-204	-	55067268	55103092	3' UTR Exon	29640	-5961	0.006253	1	---	protein_coding	ENSMUSG00000024978	Gpam	ensembl_havana	ENSMUSP00000157914	ENSMUST00000236859	20.2528	22.6036	9.5324	9.3801	7.27637	14.2163	5.96417	26.3433
19	55073503	55073581	78	chr19:55073502-55073580	Gpam	Gpam-204	-	55067268	55103092	3' UTR Exon	29511	-6235	0.002205	1	---	protein_coding	ENSMUSG00000024978	Gpam	ensembl_havana	ENSMUSP00000157914	ENSMUST00000236859	4.26374	2.05488	5.08394	3.1267	1.71209	1.67251	2.38567	2.50888
19	55113069	55113693	624	chr19:55113068-55113692	Gpam	Gpam-203	-	55091175	55127239	5' UTR Exon	13546	-21894	0.01733	1	---	protein_coding	ENSMUSG00000024978	Gpam	ensembl_havana	ENSMUSP00000158199	ENSMUST00000236422	553.22	433.579	339.353	275.149	243.973	358.753	412.721	498.013
19	55113693	55113765	72	chr19:55113692-55113764	Gpam	Gpam-203	-	55091175	55127239	5' UTR Exon	13474	-22518	0.002024	1	---	protein_coding	ENSMUSG00000024978	Gpam	ensembl_havana	ENSMUSP00000158199	ENSMUST00000236422	1.06594	2.05488	3.81296	3.1267	3.42418	0.836254	2.38567	1.25444
19	55113887	55114002	115	chr19:55113886-55114001	Gpam	Gpam-203	-	55091175	55127239	5' UTR Exon	13237	-22712	0.003216	1	---	protein_coding	ENSMUSG00000024978	Gpam	ensembl_havana	ENSMUSP00000158199	ENSMUST00000236422	11.7253	8.21951	10.8034	9.3801	7.27637	2.50876	4.77134	16.3077
19	55114194	55114779	585	chr19:55114193-55114778	Gpam	Gpam-203	-	55091175	55127239	5' UTR Exon	12460	-23019	0.016248	1	---	protein_coding	ENSMUSG00000024978	Gpam	ensembl_havana	ENSMUSP00000158199	ENSMUST00000236422	734.429	534.268	489.33	400.217	337.709	519.314	502.183	567.007
19	55119674	55119814	140	chr19:55119673-55119813	Gpam	Gpam-203	-	55091175	55127239	5' UTR Exon	7425	-28499	0.00391	1	---	protein_coding	ENSMUSG00000024978	Gpam	ensembl_havana	ENSMUSP00000158199	ENSMUST00000236422	14.9231	9.24695	10.1679	28.1403	7.7044	7.52629	3.5785	12.5444
19	55119818	55119997	179	chr19:55119817-55119996	Gpam	Gpam-203	-	55091175	55127239	5' UTR Exon	7242	-28643	0.004991	1	---	protein_coding	ENSMUSG00000024978	Gpam	ensembl_havana	ENSMUSP00000158199	ENSMUST00000236422	22.3846	12.3293	13.9808	9.3801	7.27637	14.2163	8.34984	23.8344
19	55120001	55120053	52	chr19:55120000-55120052	Gpam	Gpam-203	-	55091175	55127239	5' UTR Exon	7186	-28826	0.00147	1	---	protein_coding	ENSMUSG00000024978	Gpam	ensembl_havana	ENSMUSP00000158199	ENSMUST00000236422	0	2.05488	5.08394	0	2.56813	0.836254	3.5785	3.76332
19	55120084	55120200	116	chr19:55120083-55120199	Gpam	Gpam-203	-	55091175	55127239	5' UTR Exon	7039	-28909	0.003244	1	---	protein_coding	ENSMUSG00000024978	Gpam	ensembl_havana	ENSMUSP00000158199	ENSMUST00000236422	12.7912	9.24695	5.08394	6.2534	6.42033	7.52629	8.34984	5.01776
19	55120223	55120288	65	chr19:55120222-55120287	Gpam	Gpam-203	-	55091175	55127239	5' UTR Exon	6951	-29048	0.00183	1	---	protein_coding	ENSMUSG00000024978	Gpam	ensembl_havana	ENSMUSP00000158199	ENSMUST00000236422	3.19781	0	5.08394	3.1267	1.71209	2.50876	5.96417	0
19	55120335	55120396	61	chr19:55120334-55120395	Gpam	Gpam-203	-	55091175	55127239	5' UTR Exon	6843	-29160	0.001719	1	---	protein_coding	ENSMUSG00000024978	Gpam	ensembl_havana	ENSMUSP00000158199	ENSMUST00000236422	6.39561	2.05488	8.8969	0	4.28022	4.18127	2.38567	7.52665
19	55120443	55120698	255	chr19:55120442-55120697	Gpam	Gpam-203	-	55091175	55127239	5' UTR Exon	6541	-29268	0.007098	1	---	protein_coding	ENSMUSG00000024978	Gpam	ensembl_havana	ENSMUSP00000158199	ENSMUST00000236422	75.6814	70.8933	53.3814	53.1539	44.5143	77.7716	35.785	65.2309
19	55120715	55120877	162	chr19:55120714-55120876	Gpam	Gpam-203	-	55091175	55127239	5' UTR Exon	6362	-29540	0.00452	1	---	protein_coding	ENSMUSG00000024978	Gpam	ensembl_havana	ENSMUSP00000158199	ENSMUST00000236422	44.7693	43.1524	50.8394	31.267	46.2264	60.2103	40.5564	37.6332
19	55121009	55121085	76	chr19:55121008-55121084	Gpam	Gpam-203	-	55091175	55127239	5' UTR Exon	6154	-29834	0.002135	1	---	protein_coding	ENSMUSG00000024978	Gpam	ensembl_havana	ENSMUSP00000158199	ENSMUST00000236422	3.19781	10.2744	1.27099	3.1267	3.8522	6.69003	3.5785	2.50888
19	55125660	55125711	51	chr19:55125659-55125710	Gpam	Gpam-203	-	55091175	55127239	5' UTR Exon	1528	-34485	0.001442	1	---	protein_coding	ENSMUSG00000024978	Gpam	ensembl_havana	ENSMUSP00000158199	ENSMUST00000236422	2.13187	1.02744	1.27099	0	1.28407	0.836254	1.19283	2.50888
19	55125711	55125936	225	chr19:55125710-55125935	Gpam	Gpam-203	-	55091175	55127239	5' UTR Exon	1303	-34536	0.006266	1	---	protein_coding	ENSMUSG00000024978	Gpam	ensembl_havana	ENSMUSP00000158199	ENSMUST00000236422	24.5165	14.3841	10.8034	6.2534	19.689	24.2514	11.9283	32.6155
19	55094927	55095052	125	chr19:55094926-55095051	Gpam	Gpam-201	-	55069734	55099452	Intron 3	4400	-25193	0.00424	1	CCDS29906	protein_coding	ENSMUSG00000024978	Gpam	ensembl_havana	ENSMUSP00000057635	ENSMUST00000061856	7.46155	8.21951	15.8873	3.1267	6.42033	5.85378	9.54267	8.78109
19	55093225	55093384	159	chr19:55093224-55093383	Gpam	Gpam-201	-	55069734	55099452	Intron 4	6068	-23491	0.005384	1	CCDS29906	protein_coding	ENSMUSG00000024978	Gpam	ensembl_havana	ENSMUSP00000057635	ENSMUST00000061856	11.7253	6.16463	12.0744	6.2534	2.56813	2.50876	3.5785	3.76332
19	55099706	55099775	69	chr19:55099705-55099774	Gpam	Gpam-201	-	55069734	55099452	TSS	-254	-29972	0	0	CCDS29906	protein_coding	ENSMUSG00000024978	Gpam	ensembl_havana	ENSMUSP00000057635	ENSMUST00000061856	3.3015	8.21951	11.4389	12.5068	6.42033	8.36254	3.5785	12.5444
19	55099917	55099987	70	chr19:55099916-55099986	Gpam	Gpam-201	-	55069734	55099452	TSS	-465	-30183	0	0	CCDS29906	protein_coding	ENSMUSG00000024978	Gpam	ensembl_havana	ENSMUSP00000057635	ENSMUST00000061856	2.13187	4.10975	5.71944	0	4.28022	3.34502	0	5.01776
19	55099987	55100056	69	chr19:55099986-55100055	Gpam	Gpam-201	-	55069734	55099452	TSS	-535	-30253	0	0	CCDS29906	protein_coding	ENSMUSG00000024978	Gpam	ensembl_havana	ENSMUSP00000057635	ENSMUST00000061856	7.46155	6.16463	14.6163	6.2534	5.13626	9.1988	7.157	5.01776
19	55100056	55100178	122	chr19:55100055-55100177	Gpam	Gpam-201	-	55069734	55099452	TSS	-604	-30322	0	0	CCDS29906	protein_coding	ENSMUSG00000024978	Gpam	ensembl_havana	ENSMUSP00000057635	ENSMUST00000061856	15.989	13.3567	15.2518	6.2534	10.7006	4.18127	10.7355	13.7989
19	55103062	55103152	90	chr19:55103061-55103151	Gpam	Gpam-204	-	55067268	55103092	TSS	0	-35794	0.000865	0.340659	---	protein_coding	ENSMUSG00000024978	Gpam	ensembl_havana	ENSMUSP00000157914	ENSMUST00000236859	7.46155	16.439	10.1679	6.2534	15.4088	14.2163	3.5785	13.7989
19	55103193	55103408	215	chr19:55103192-55103407	Gpam	Gpam-204	-	55067268	55103092	TSS	-101	-35925	0	0	---	protein_coding	ENSMUSG00000024978	Gpam	ensembl_havana	ENSMUSP00000157914	ENSMUST00000236859	94.8682	99.6615	78.1656	40.6471	107.434	130.456	84.6912	94.0831
19	55103408	55103498	90	chr19:55103407-55103497	Gpam	Gpam-204	-	55067268	55103092	TSS	-316	-36140	0	0	---	protein_coding	ENSMUSG00000024978	Gpam	ensembl_havana	ENSMUSP00000157914	ENSMUST00000236859	6.39561	2.05488	3.17747	0	11.5566	10.0351	5.96417	15.0533
19	55103634	55103745	111	chr19:55103633-55103744	Gpam	Gpam-204	-	55067268	55103092	TSS	-542	-36366	0	0	---	protein_coding	ENSMUSG00000024978	Gpam	ensembl_havana	ENSMUSP00000157914	ENSMUST00000236859	8.52748	15.4116	3.17747	9.3801	13.6967	10.8713	8.34984	16.3077
19	55103745	55103816	71	chr19:55103744-55103815	Gpam	Gpam-204	-	55067268	55103092	TSS	-653	-36477	0	0	---	protein_coding	ENSMUSG00000024978	Gpam	ensembl_havana	ENSMUSP00000157914	ENSMUST00000236859	8.52748	1.02744	5.08394	6.2534	3.8522	4.18127	4.77134	1.25444
19	55070103	55070302	199	chr19:55070102-55070301	Gpam	Gpam-201	-	55069734	55099452	TTS	29150	-369	0.00673	1	CCDS29906	protein_coding	ENSMUSG00000024978	Gpam	ensembl_havana	ENSMUSP00000057635	ENSMUST00000061856	20.2528	15.4116	26.0552	21.8869	9.84451	17.5613	10.7355	40.1421
19	55070302	55070392	90	chr19:55070301-55070391	Gpam	Gpam-201	-	55069734	55099452	TTS	29060	-568	0.003062	1	CCDS29906	protein_coding	ENSMUSG00000024978	Gpam	ensembl_havana	ENSMUSP00000057635	ENSMUST00000061856	4.26374	12.3293	8.8969	3.1267	5.13626	9.1988	7.157	6.27221
19	55071254	55071386	132	chr19:55071253-55071385	Gpam	Gpam-205	-	55070641	55127204	TTS	55818	-613	0.002351	1	CCDS29906	protein_coding	ENSMUSG00000024978	Gpam	ensembl_havana	ENSMUSP00000158322	ENSMUST00000237146	0	3.08232	1.90648	6.2534	2.56813	1.67251	2.38567	2.50888
19	55071400	55071588	188	chr19:55071399-55071587	Gpam	Gpam-205	-	55070641	55127204	TTS	55616	-759	0.003341	1	CCDS29906	protein_coding	ENSMUSG00000024978	Gpam	ensembl_havana	ENSMUSP00000158322	ENSMUST00000237146	5.32968	7.19207	5.08394	12.5068	3.42418	5.85378	8.34984	6.27221
19	55091971	55092173	202	chr19:55091970-55092172	Gpam	Gpam-203	-	55091175	55127239	TTS	35066	-796	0.005629	1	---	protein_coding	ENSMUSG00000024978	Gpam	ensembl_havana	ENSMUSP00000158199	ENSMUST00000236422	20.2528	8.21951	13.3454	12.5068	6.84835	6.69003	17.8925	17.5622
17	35120910	35120969	59	chr17:35120909-35120968	Gpank1	Gpank1-204	+	35121455	35123302	TSS	-486	-2333	0	0	---	protein_coding	ENSMUSG00000092417	Gpank1	ensembl_havana	ENSMUSP00000134694	ENSMUST00000173380	3.19781	5.13719	6.99042	3.1267	5.13626	3.34502	3.5785	1.25444
17	35120997	35121884	887	chr17:35120996-35121883	Gpank1	Gpank1-204	+	35121455	35123302	TSS	0	-1418	0.232684	0.484234	---	protein_coding	ENSMUSG00000092417	Gpank1	ensembl_havana	ENSMUSP00000134694	ENSMUST00000173380	870.869	927.777	678.071	531.539	828.223	939.114	780.113	898.18
5	100860544	100861065	521	chr5:100860543-100861064	Gpat3	Gpat3-203	+	100846130	100899100	Intron 4	14414	-38035	0.009854	1	CCDS19470	protein_coding	ENSMUSG00000029314	Gpat3	ensembl_havana	ENSMUSP00000108508	ENSMUST00000112887	582.001	494.198	370.492	587.819	327.865	344.537	396.021	421.492
5	100861065	100861147	82	chr5:100861064-100861146	Gpat3	Gpat3-203	+	100846130	100899100	Intron 4	14935	-37953	0.001567	1	CCDS19470	protein_coding	ENSMUSG00000029314	Gpat3	ensembl_havana	ENSMUSP00000108508	ENSMUST00000112887	2.13187	7.19207	2.54197	3.1267	2.14011	8.36254	7.157	3.76332
5	100861860	100861921	61	chr5:100861859-100861920	Gpat3	Gpat3-203	+	100846130	100899100	Intron 4	15730	-37179	0.00117	1	CCDS19470	protein_coding	ENSMUSG00000029314	Gpat3	ensembl_havana	ENSMUSP00000108508	ENSMUST00000112887	0	3.08232	2.54197	0	1.71209	1.67251	1.19283	5.01776
5	100862040	100862136	96	chr5:100862039-100862135	Gpat3	Gpat3-203	+	100846130	100899100	Intron 4	15910	-36964	0.001831	1	CCDS19470	protein_coding	ENSMUSG00000029314	Gpat3	ensembl_havana	ENSMUSP00000108508	ENSMUST00000112887	10.6594	10.2744	8.26141	18.7602	7.7044	10.0351	10.7355	7.52665
5	100845646	100845728	82	chr5:100845645-100845727	Gpat3	Gpat3-201	+	100846219	100899100	TSS	-491	-53372	0	0	CCDS19470	protein_coding	ENSMUSG00000029314	Gpat3	ensembl_havana	ENSMUSP00000031255	ENSMUST00000031255	5.32968	8.21951	10.8034	12.5068	8.98846	5.85378	4.77134	5.01776
5	100845728	100845813	85	chr5:100845727-100845812	Gpat3	Gpat3-201	+	100846219	100899100	TSS	-406	-53287	0	0	CCDS19470	protein_coding	ENSMUSG00000029314	Gpat3	ensembl_havana	ENSMUSP00000031255	ENSMUST00000031255	2.13187	3.08232	1.27099	9.3801	0.856044	0	8.34984	2.50888
5	100845847	100846010	163	chr5:100845846-100846009	Gpat3	Gpat3-201	+	100846219	100899100	TSS	-209	-53090	0	0	CCDS19470	protein_coding	ENSMUSG00000029314	Gpat3	ensembl_havana	ENSMUSP00000031255	ENSMUST00000031255	9.59342	10.2744	11.4389	9.3801	10.7006	9.1988	2.38567	13.7989
5	100846010	100846074	64	chr5:100846009-100846073	Gpat3	Gpat3-201	+	100846219	100899100	TSS	-145	-53026	0	0	CCDS19470	protein_coding	ENSMUSG00000029314	Gpat3	ensembl_havana	ENSMUSP00000031255	ENSMUST00000031255	7.46155	6.16463	7.62592	0	5.56429	8.36254	0	1.25444
5	100846074	100846128	54	chr5:100846073-100846127	Gpat3	Gpat3-201	+	100846219	100899100	TSS	-91	-52972	0	0	CCDS19470	protein_coding	ENSMUSG00000029314	Gpat3	ensembl_havana	ENSMUSP00000031255	ENSMUST00000031255	0	2.05488	3.17747	0	2.99615	5.85378	2.38567	2.50888
5	100846217	100846750	533	chr5:100846216-100846749	Gpat3	Gpat3-201	+	100846219	100899100	TSS	0	-52350	0.01006	0.996255	CCDS19470	protein_coding	ENSMUSG00000029314	Gpat3	ensembl_havana	ENSMUSP00000031255	ENSMUST00000031255	202.528	242.475	149.976	165.715	144.671	205.719	213.517	235.835
5	100846931	100847054	123	chr5:100846930-100847053	Gpat3	Gpat3-205	+	100846417	100846851	TTS	514	80	0	0	---	protein_coding	ENSMUSG00000029314	Gpat3	ensembl_havana	ENSMUSP00000114813	ENSMUST00000145612	9.59342	4.10975	4.44845	0	5.56429	4.18127	2.38567	3.76332
8	23172544	23172651	107	chr8:23172543-23172650	Gpat4	Gpat4-201	-	23171265	23208347	3' UTR Exon	35696	-1279	0.002912	1	CCDS22189	protein_coding	ENSMUSG00000031545	Gpat4	ensembl_havana	ENSMUSP00000127325	ENSMUST00000167004	10.6594	6.16463	5.71944	12.5068	0.856044	2.50876	2.38567	2.50888
8	23172651	23172704	53	chr8:23172650-23172703	Gpat4	Gpat4-201	-	23171265	23208347	3' UTR Exon	35643	-1386	0.001456	1	CCDS22189	protein_coding	ENSMUSG00000031545	Gpat4	ensembl_havana	ENSMUSP00000127325	ENSMUST00000167004	0	1.02744	1.90648	0	0.428022	0.836254	1.19283	1.25444
8	23187653	23187911	258	chr8:23187652-23187910	Gpat4	Gpat4-202	-	23180622	23190939	5' UTR Exon	3028	-7031	0.025102	1	---	protein_coding	ENSMUSG00000031545	Gpat4	ensembl_havana	ENSMUSP00000147679	ENSMUST00000209507	12.7912	9.24695	8.26141	12.5068	10.7006	3.34502	15.5068	6.27221
8	23188057	23188220	163	chr8:23188056-23188219	Gpat4	Gpat4-202	-	23180622	23190939	5' UTR Exon	2719	-7435	0.015895	1	---	protein_coding	ENSMUSG00000031545	Gpat4	ensembl_havana	ENSMUSP00000147679	ENSMUST00000209507	5.32968	7.19207	8.8969	18.7602	7.27637	5.85378	5.96417	7.52665
8	23188291	23188366	75	chr8:23188290-23188365	Gpat4	Gpat4-202	-	23180622	23190939	5' UTR Exon	2573	-7669	0.007366	1	---	protein_coding	ENSMUSG00000031545	Gpat4	ensembl_havana	ENSMUSP00000147679	ENSMUST00000209507	1.06594	3.08232	0	0	1.71209	0	2.38567	2.50888
8	23180101	23180188	87	chr8:23180100-23180187	Gpat4	Gpat4-203	-	23178797	23180228	TSS	40	-1304	0.061453	1	---	protein_coding	ENSMUSG00000031545	Gpat4	ensembl_havana	---	ENSMUST00000210782	15.989	16.439	10.1679	6.2534	15.4088	19.2338	15.5068	11.29
8	23180188	23180239	51	chr8:23180187-23180238	Gpat4	Gpat4-203	-	23178797	23180228	TSS	0	-1391	0.028631	0.788462	---	protein_coding	ENSMUSG00000031545	Gpat4	ensembl_havana	---	ENSMUST00000210782	4.26374	1.02744	0.635493	6.2534	5.56429	3.34502	2.38567	3.76332
8	23180357	23180423	66	chr8:23180356-23180422	Gpat4	Gpat4-204	-	23179450	23180438	TSS	15	-907	0.067745	1	---	protein_coding	ENSMUSG00000031545	Gpat4	ensembl_havana	---	ENSMUST00000210992	5.32968	0	6.99042	0	1.28407	2.50876	2.38567	2.50888
8	23180423	23180510	87	chr8:23180422-23180509	Gpat4	Gpat4-204	-	23179450	23180438	TSS	0	-973	0.016178	0.181818	---	protein_coding	ENSMUSG00000031545	Gpat4	ensembl_havana	---	ENSMUST00000210992	0	4.10975	4.44845	3.1267	5.13626	0.836254	3.5785	6.27221
8	23191185	23191327	142	chr8:23191184-23191326	Gpat4	Gpat4-202	-	23180622	23190939	TSS	-246	-10563	0	0	---	protein_coding	ENSMUSG00000031545	Gpat4	ensembl_havana	ENSMUSP00000147679	ENSMUST00000209507	5.32968	0	1.27099	0	3.42418	0.836254	1.19283	7.52665
8	23191333	23191422	89	chr8:23191332-23191421	Gpat4	Gpat4-202	-	23180622	23190939	TSS	-394	-10711	0	0	---	protein_coding	ENSMUSG00000031545	Gpat4	ensembl_havana	ENSMUSP00000147679	ENSMUST00000209507	2.13187	3.08232	1.27099	0	0.856044	0.836254	1.19283	0
8	23191443	23191500	57	chr8:23191442-23191499	Gpat4	Gpat4-202	-	23180622	23190939	TSS	-504	-10821	0	0	---	protein_coding	ENSMUSG00000031545	Gpat4	ensembl_havana	ENSMUSP00000147679	ENSMUST00000209507	1.06594	2.05488	1.90648	0	0.856044	5.01753	2.38567	5.01776
8	23191534	23191708	174	chr8:23191533-23191707	Gpat4	Gpat4-202	-	23180622	23190939	TSS	-595	-10912	0	0	---	protein_coding	ENSMUSG00000031545	Gpat4	ensembl_havana	ENSMUSP00000147679	ENSMUST00000209507	60.7583	46.2347	87.698	43.7738	50.9346	46.8302	56.0632	56.4498
8	23191708	23191781	73	chr8:23191707-23191780	Gpat4	Gpat4-202	-	23180622	23190939	TSS	-769	-11086	0	0	---	protein_coding	ENSMUSG00000031545	Gpat4	ensembl_havana	ENSMUSP00000147679	ENSMUST00000209507	2.13187	7.19207	3.17747	3.1267	5.56429	2.50876	0	6.27221
8	23208146	23208283	137	chr8:23208145-23208282	Gpat4	Gpat4-201	-	23171265	23208347	TSS	64	-36881	0.003721	1	CCDS22189	protein_coding	ENSMUSG00000031545	Gpat4	ensembl_havana	ENSMUSP00000127325	ENSMUST00000167004	6.39561	8.21951	12.0744	15.6335	11.5566	11.7076	3.5785	7.52665
8	23208385	23208697	312	chr8:23208384-23208696	Gpat4	Gpat4-201	-	23171265	23208347	TSS	-38	-37120	0	0	CCDS22189	protein_coding	ENSMUSG00000031545	Gpat4	ensembl_havana	ENSMUSP00000127325	ENSMUST00000167004	249.429	263.024	193.825	137.575	250.821	260.911	214.71	254.652
8	23208697	23208753	56	chr8:23208696-23208752	Gpat4	Gpat4-201	-	23171265	23208347	TSS	-350	-37432	0	0	CCDS22189	protein_coding	ENSMUSG00000031545	Gpat4	ensembl_havana	ENSMUSP00000127325	ENSMUST00000167004	2.13187	1.02744	5.08394	0	2.14011	0.836254	2.38567	0
8	23208757	23208830	73	chr8:23208756-23208829	Gpat4	Gpat4-201	-	23171265	23208347	TSS	-410	-37492	0	0	CCDS22189	protein_coding	ENSMUSG00000031545	Gpat4	ensembl_havana	ENSMUSP00000127325	ENSMUST00000167004	5.32968	3.08232	7.62592	0	1.28407	6.69003	5.96417	3.76332
8	23179129	23179354	225	chr8:23179128-23179353	Gpat4	Gpat4-204	-	23179450	23180438	TTS	1084	96	0	0	---	protein_coding	ENSMUSG00000031545	Gpat4	ensembl_havana	---	ENSMUST00000210992	8.52748	6.16463	11.4389	15.6335	6.42033	7.52629	8.34984	6.27221
8	23179753	23179871	118	chr8:23179752-23179870	Gpat4	Gpat4-204	-	23179450	23180438	TTS	567	-303	0.120324	1	---	protein_coding	ENSMUSG00000031545	Gpat4	ensembl_havana	---	ENSMUST00000210992	4.26374	3.08232	1.90648	6.2534	6.42033	3.34502	0	2.50888
8	23179871	23180048	177	chr8:23179870-23180047	Gpat4	Gpat4-204	-	23179450	23180438	TTS	390	-421	0.17998	1	---	protein_coding	ENSMUSG00000031545	Gpat4	ensembl_havana	---	ENSMUST00000210992	5.32968	4.10975	6.99042	3.1267	4.70824	3.34502	4.77134	5.01776
7	35290310	35290429	119	chr7:35290309-35290428	Gpatch1	Gpatch1-202	-	35283619	35318441	3' UTR Exon	28012	-6691	0.003446	1	---	protein_coding	ENSMUSG00000063808	Gpatch1	ensembl_havana	ENSMUSP00000121711	ENSMUST00000131143	1.06594	1.02744	2.54197	0	0	0	1.19283	2.50888
7	35290429	35290528	99	chr7:35290428-35290527	Gpatch1	Gpatch1-202	-	35283619	35318441	3' UTR Exon	27913	-6810	0.002872	1	---	protein_coding	ENSMUSG00000063808	Gpatch1	ensembl_havana	ENSMUSP00000121711	ENSMUST00000131143	0	0	0.635493	0	0	0	3.5785	2.50888
7	35318024	35318100	76	chr7:35318023-35318099	Gpatch1	Gpatch1-203	-	35276544	35318422	Intron 1	322	-41480	0.001839	1	---	protein_coding	ENSMUSG00000063808	Gpatch1	ensembl_havana	ENSMUSP00000117475	ENSMUST00000131213	2.13187	3.08232	0	3.1267	3.42418	0.836254	3.5785	6.27221
7	35318100	35318161	61	chr7:35318099-35318160	Gpatch1	Gpatch1-203	-	35276544	35318422	Intron 1	261	-41556	0.00148	1	---	protein_coding	ENSMUSG00000063808	Gpatch1	ensembl_havana	ENSMUSP00000117475	ENSMUST00000131213	4.26374	3.08232	5.08394	9.3801	0.856044	0.836254	1.19283	3.76332
7	35278641	35278695	54	chr7:35278640-35278694	Gpatch1	Gpatch1-203	-	35276544	35318422	Intron 19	39727	-2097	0.001313	1	---	protein_coding	ENSMUSG00000063808	Gpatch1	ensembl_havana	ENSMUSP00000117475	ENSMUST00000131213	2.13187	0	1.90648	6.2534	2.14011	0	2.38567	2.50888
7	35278695	35278794	99	chr7:35278694-35278793	Gpatch1	Gpatch1-203	-	35276544	35318422	Intron 19	39628	-2151	0.002388	1	---	protein_coding	ENSMUSG00000063808	Gpatch1	ensembl_havana	ENSMUSP00000117475	ENSMUST00000131213	0	3.08232	7.62592	0	1.71209	3.34502	1.19283	1.25444
7	35318209	35318460	251	chr7:35318208-35318459	Gpatch1	Gpatch1-202	-	35283619	35318441	TSS	0	-34590	0.006691	0.924603	---	protein_coding	ENSMUSG00000063808	Gpatch1	ensembl_havana	ENSMUSP00000121711	ENSMUST00000131143	57.5605	51.9761	48.933	75.0408	81.7522	92.8242	88.2697	85.302
7	35318460	35318555	95	chr7:35318459-35318554	Gpatch1	Gpatch1-202	-	35283619	35318441	TSS	-19	-34841	0	0	---	protein_coding	ENSMUSG00000063808	Gpatch1	ensembl_havana	ENSMUSP00000121711	ENSMUST00000131143	8.52748	13.7799	4.44845	9.3801	10.2725	15.0526	8.34984	5.01776
7	35318705	35318805	100	chr7:35318704-35318804	Gpatch1	Gpatch1-202	-	35283619	35318441	TSS	-264	-35086	0	0	---	protein_coding	ENSMUSG00000063808	Gpatch1	ensembl_havana	ENSMUSP00000121711	ENSMUST00000131143	1.06594	2.05488	2.54197	0	1.28407	1.67251	1.19283	1.25444
17	78846264	78846338	74	chr17:78846263-78846337	Gpatch11	Gpatch11-201	+	78835589	78848309	3' UTR Exon	10675	-1971	0.005896	1	CCDS28979	protein_coding	ENSMUSG00000050668	Gpatch11	ensembl_havana	ENSMUSP00000126814	ENSMUST00000170759	3.19781	0	3.17747	6.2534	2.14011	0	2.38567	8.78109
17	78846338	78846434	96	chr17:78846337-78846433	Gpatch11	Gpatch11-201	+	78835589	78848309	3' UTR Exon	10749	-1875	0.007625	1	CCDS28979	protein_coding	ENSMUSG00000050668	Gpatch11	ensembl_havana	ENSMUSP00000126814	ENSMUST00000170759	4.26374	2.05488	3.81296	3.1267	0.856044	3.34502	1.19283	1.25444
17	78846559	78846624	65	chr17:78846558-78846623	Gpatch11	Gpatch11-201	+	78835589	78848309	3' UTR Exon	10970	-1685	0.005188	1	CCDS28979	protein_coding	ENSMUSG00000050668	Gpatch11	ensembl_havana	ENSMUSP00000126814	ENSMUST00000170759	2.13187	0	2.54197	3.1267	0	0	1.19283	2.50888
17	78835054	78835147	93	chr17:78835053-78835146	Gpatch11	Gpatch11-204	+	78835567	78838333	TSS	-420	-3186	0	0	---	protein_coding	ENSMUSG00000050668	Gpatch11	ensembl_havana	---	ENSMUST00000233775	8.52748	11.3018	11.4389	15.6335	8.56044	8.36254	4.77134	6.27221
17	78842516	78842631	115	chr17:78842515-78842630	Gpatch11	Gpatch11-205	+	78843594	78845359	TSS	-963	-2728	0	0	---	protein_coding	ENSMUSG00000050668	Gpatch11	ensembl_havana	---	ENSMUST00000233913	3.19781	2.05488	2.54197	0	0.428022	0	7.157	2.50888
1	187327125	187327194	69	chr1:187327124-187327193	Gpatch2	Gpatch2-207	+	187215511	187349641	3' UTR Exon	111614	-22447	0.000522	1	---	protein_coding	ENSMUSG00000039210	Gpatch2	ensembl_havana	ENSMUSP00000137801	ENSMUST00000160481	39.4396	18.4939	28.5972	12.5068	13.5171	25.9239	8.34984	18.8166
1	187327194	187327295	101	chr1:187327193-187327294	Gpatch2	Gpatch2-207	+	187215511	187349641	3' UTR Exon	111683	-22346	0.00076	1	---	protein_coding	ENSMUSG00000039210	Gpatch2	ensembl_havana	ENSMUSP00000137801	ENSMUST00000160481	30.9121	19.5213	17.1583	15.6335	14.3043	28.4326	14.314	21.3255
1	187330755	187330840	85	chr1:187330754-187330839	Gpatch2	Gpatch2-207	+	187215511	187349641	3' UTR Exon	115244	-18801	0.000641	1	---	protein_coding	ENSMUSG00000039210	Gpatch2	ensembl_havana	ENSMUSP00000137801	ENSMUST00000160481	2.13187	6.16463	4.44845	0	3.8522	2.50876	3.5785	3.76332
1	187330840	187330901	61	chr1:187330839-187330900	Gpatch2	Gpatch2-207	+	187215511	187349641	3' UTR Exon	115329	-18740	0.000462	1	---	protein_coding	ENSMUSG00000039210	Gpatch2	ensembl_havana	ENSMUSP00000137801	ENSMUST00000160481	0	0	0.635493	0	2.14011	0.836254	1.19283	1.25444
1	187330901	187330983	82	chr1:187330900-187330982	Gpatch2	Gpatch2-207	+	187215511	187349641	3' UTR Exon	115390	-18658	0.000619	1	---	protein_coding	ENSMUSG00000039210	Gpatch2	ensembl_havana	ENSMUSP00000137801	ENSMUST00000160481	6.39561	0	3.17747	0	1.71209	0.836254	3.5785	2.50888
1	187331027	187331093	66	chr1:187331026-187331092	Gpatch2	Gpatch2-207	+	187215511	187349641	3' UTR Exon	115516	-18548	0.0005	1	---	protein_coding	ENSMUSG00000039210	Gpatch2	ensembl_havana	ENSMUSP00000137801	ENSMUST00000160481	1.06594	0	1.27099	0	0.856044	0.836254	1.19283	1.25444
1	187339125	187339251	126	chr1:187339124-187339250	Gpatch2	Gpatch2-207	+	187215511	187349641	3' UTR Exon	123614	-10390	0.000947	1	---	protein_coding	ENSMUSG00000039210	Gpatch2	ensembl_havana	ENSMUSP00000137801	ENSMUST00000160481	3.19781	2.05488	4.44845	3.1267	1.71209	0	2.38567	6.27221
1	187339251	187339324	73	chr1:187339250-187339323	Gpatch2	Gpatch2-207	+	187215511	187349641	3' UTR Exon	123740	-10317	0.000552	1	---	protein_coding	ENSMUSG00000039210	Gpatch2	ensembl_havana	ENSMUSP00000137801	ENSMUST00000160481	0	0	1.90648	0	0.856044	0	1.19283	2.50888
1	187339324	187339406	82	chr1:187339323-187339405	Gpatch2	Gpatch2-207	+	187215511	187349641	3' UTR Exon	123813	-10235	0.000619	1	---	protein_coding	ENSMUSG00000039210	Gpatch2	ensembl_havana	ENSMUSP00000137801	ENSMUST00000160481	0	1.02744	1.90648	0	0.428022	0	2.38567	1.25444
1	187339450	187339582	132	chr1:187339449-187339581	Gpatch2	Gpatch2-207	+	187215511	187349641	3' UTR Exon	123939	-10059	0.000992	1	---	protein_coding	ENSMUSG00000039210	Gpatch2	ensembl_havana	ENSMUSP00000137801	ENSMUST00000160481	1.06594	2.05488	2.54197	3.1267	3.8522	3.34502	4.77134	5.01776
1	187339591	187339644	53	chr1:187339590-187339643	Gpatch2	Gpatch2-207	+	187215511	187349641	3' UTR Exon	124080	-9997	0.000403	1	---	protein_coding	ENSMUSG00000039210	Gpatch2	ensembl_havana	ENSMUSP00000137801	ENSMUST00000160481	2.13187	2.05488	0.635493	0	0.856044	0.836254	1.19283	1.25444
1	187339684	187339741	57	chr1:187339683-187339740	Gpatch2	Gpatch2-207	+	187215511	187349641	3' UTR Exon	124173	-9900	0.000432	1	---	protein_coding	ENSMUSG00000039210	Gpatch2	ensembl_havana	ENSMUSP00000137801	ENSMUST00000160481	0	0	0	0	0.856044	0.836254	1.19283	0
1	187221331	187221440	109	chr1:187221330-187221439	Gpatch2	Gpatch2-206	+	187215743	187350724	5' UTR Exon	5588	-129284	0.000815	1	---	protein_coding	ENSMUSG00000039210	Gpatch2	ensembl_havana	ENSMUSP00000124407	ENSMUST00000160471	2.13187	7.19207	2.54197	3.1267	3.8522	9.1988	9.54267	2.50888
1	187270442	187270659	217	chr1:187270441-187270658	Gpatch2	Gpatch2-206	+	187215743	187350724	Intron 5	54699	-80065	0.001615	1	---	protein_coding	ENSMUSG00000039210	Gpatch2	ensembl_havana	ENSMUSP00000124407	ENSMUST00000160471	13.8572	18.4939	10.8034	6.2534	25.2533	15.8888	11.9283	27.5977
1	187300783	187300941	158	chr1:187300782-187300940	Gpatch2	Gpatch2-206	+	187215743	187350724	Intron 5	85040	-49783	0.001178	1	---	protein_coding	ENSMUSG00000039210	Gpatch2	ensembl_havana	ENSMUSP00000124407	ENSMUST00000160471	6.39561	3.08232	6.99042	9.3801	4.28022	5.01753	4.77134	6.27221
1	187307103	187307276	173	chr1:187307102-187307275	Gpatch2	Gpatch2-206	+	187215743	187350724	Intron 6	91360	-43448	0.001289	1	---	protein_coding	ENSMUSG00000039210	Gpatch2	ensembl_havana	ENSMUSP00000124407	ENSMUST00000160471	10.6594	1.02744	5.71944	3.1267	5.99231	6.69003	7.157	18.8166
1	187307334	187307406	72	chr1:187307333-187307405	Gpatch2	Gpatch2-206	+	187215743	187350724	Intron 6	91591	-43318	0.000541	1	---	protein_coding	ENSMUSG00000039210	Gpatch2	ensembl_havana	ENSMUSP00000124407	ENSMUST00000160471	1.06594	0	3.17747	0	2.56813	0.836254	2.38567	1.25444
1	187307409	187307467	58	chr1:187307408-187307466	Gpatch2	Gpatch2-206	+	187215743	187350724	Intron 6	91666	-43257	0.000437	1	---	protein_coding	ENSMUSG00000039210	Gpatch2	ensembl_havana	ENSMUSP00000124407	ENSMUST00000160471	0	4.10975	3.81296	0	1.28407	2.50876	0	1.25444
1	187307553	187307643	90	chr1:187307552-187307642	Gpatch2	Gpatch2-206	+	187215743	187350724	Intron 6	91810	-43081	0.000674	1	---	protein_coding	ENSMUSG00000039210	Gpatch2	ensembl_havana	ENSMUSP00000124407	ENSMUST00000160471	9.59342	5.13719	13.3454	6.2534	11.1286	12.5438	8.34984	16.3077
1	187313563	187313705	142	chr1:187313562-187313704	Gpatch2	Gpatch2-206	+	187215743	187350724	Intron 6	97820	-37019	0.001059	1	---	protein_coding	ENSMUSG00000039210	Gpatch2	ensembl_havana	ENSMUSP00000124407	ENSMUST00000160471	22.3846	16.439	28.5972	3.1267	13.2687	13.3801	14.314	21.3255
1	187313826	187313877	51	chr1:187313825-187313876	Gpatch2	Gpatch2-206	+	187215743	187350724	Intron 6	98083	-36847	0.000385	1	---	protein_coding	ENSMUSG00000039210	Gpatch2	ensembl_havana	ENSMUSP00000124407	ENSMUST00000160471	1.06594	3.08232	1.90648	3.1267	1.28407	0	1.19283	0
1	187215298	187215360	62	chr1:187215297-187215359	Gpatch2	Gpatch2-209	+	187215538	187305044	TSS	-178	-89684	0	0	---	protein_coding	ENSMUSG00000039210	Gpatch2	ensembl_havana	---	ENSMUST00000161260	1.06594	0	1.27099	0	4.70824	3.34502	1.19283	1.25444
12	86242349	86242402	53	chr12:86242348-86242401	Gpatch2l	Gpatch2l-201	+	86241875	86291371	5' UTR Exon	474	-48969	0.001091	1	---	protein_coding	ENSMUSG00000021254	Gpatch2l	ensembl_havana	ENSMUSP00000065858	ENSMUST00000071106	1.06594	1.02744	1.27099	3.1267	0.856044	0	0	1.25444
12	86242420	86242487	67	chr12:86242419-86242486	Gpatch2l	Gpatch2l-201	+	86241875	86291371	5' UTR Exon	545	-48884	0.001374	1	---	protein_coding	ENSMUSG00000021254	Gpatch2l	ensembl_havana	ENSMUSP00000065858	ENSMUST00000071106	1.06594	4.10975	6.99042	0	3.42418	1.67251	2.38567	7.52665
12	86259769	86259911	142	chr12:86259768-86259910	Gpatch2l	Gpatch2l-202	+	86259479	86262568	CDS Exon 1	290	-2657	0.046278	1	---	protein_coding	ENSMUSG00000021254	Gpatch2l	ensembl_havana	---	ENSMUST00000220646	1.06594	6.16463	6.35493	0	6.42033	7.52629	1.19283	6.27221
12	86265143	86265235	92	chr12:86265142-86265234	Gpatch2l	Gpatch2l-201	+	86241875	86291371	CDS Exon 6	23268	-26136	0.001879	1	---	protein_coding	ENSMUSG00000021254	Gpatch2l	ensembl_havana	ENSMUSP00000065858	ENSMUST00000071106	8.52748	2.05488	10.8034	3.1267	5.13626	13.3801	3.5785	10.0355
12	86245734	86245834	100	chr12:86245733-86245833	Gpatch2l	Gpatch2l-201	+	86241875	86291371	Intron 2	3859	-45537	0.002041	1	---	protein_coding	ENSMUSG00000021254	Gpatch2l	ensembl_havana	ENSMUSP00000065858	ENSMUST00000071106	5.32968	4.10975	6.99042	0	8.56044	0	5.96417	3.76332
12	86245834	86245924	90	chr12:86245833-86245923	Gpatch2l	Gpatch2l-201	+	86241875	86291371	Intron 2	3959	-45447	0.001838	1	---	protein_coding	ENSMUSG00000021254	Gpatch2l	ensembl_havana	ENSMUSP00000065858	ENSMUST00000071106	21.3187	9.24695	6.99042	3.1267	12.4126	5.01753	15.5068	8.78109
12	86253644	86253723	79	chr12:86253643-86253722	Gpatch2l	Gpatch2l-201	+	86241875	86291371	Intron 2	11769	-37648	0.001616	1	---	protein_coding	ENSMUSG00000021254	Gpatch2l	ensembl_havana	ENSMUSP00000065858	ENSMUST00000071106	4.26374	3.08232	3.81296	0	1.28407	0.836254	0	0
12	86253739	86253797	58	chr12:86253738-86253796	Gpatch2l	Gpatch2l-201	+	86241875	86291371	Intron 2	11864	-37574	0.001192	1	---	protein_coding	ENSMUSG00000021254	Gpatch2l	ensembl_havana	ENSMUSP00000065858	ENSMUST00000071106	2.13187	4.10975	3.17747	3.1267	2.14011	3.34502	1.19283	3.76332
12	86253827	86253974	147	chr12:86253826-86253973	Gpatch2l	Gpatch2l-201	+	86241875	86291371	Intron 2	11952	-37397	0.00299	1	---	protein_coding	ENSMUSG00000021254	Gpatch2l	ensembl_havana	ENSMUSP00000065858	ENSMUST00000071106	26.6484	34.9329	15.8873	28.1403	49.6506	26.7601	19.0853	35.1244
12	86263833	86263999	166	chr12:86263832-86263998	Gpatch2l	Gpatch2l-201	+	86241875	86291371	Intron 5	21958	-27372	0.003374	1	---	protein_coding	ENSMUSG00000021254	Gpatch2l	ensembl_havana	ENSMUSP00000065858	ENSMUST00000071106	5.32968	5.13719	7.62592	3.1267	9.84451	14.2163	11.9283	21.3255
12	86264768	86264868	100	chr12:86264767-86264867	Gpatch2l	Gpatch2l-201	+	86241875	86291371	Intron 5	22893	-26503	0.002041	1	---	protein_coding	ENSMUSG00000021254	Gpatch2l	ensembl_havana	ENSMUSP00000065858	ENSMUST00000071106	4.26374	1.02744	1.90648	0	2.14011	2.50876	4.77134	2.50888
12	86264868	86265026	158	chr12:86264867-86265025	Gpatch2l	Gpatch2l-201	+	86241875	86291371	Intron 5	22993	-26345	0.003212	1	---	protein_coding	ENSMUSG00000021254	Gpatch2l	ensembl_havana	ENSMUSP00000065858	ENSMUST00000071106	0	2.05488	0.635493	0	2.99615	5.01753	3.5785	5.01776
12	86241405	86241467	62	chr12:86241404-86241466	Gpatch2l	Gpatch2l-201	+	86241875	86291371	TSS	-408	-49904	0	0	---	protein_coding	ENSMUSG00000021254	Gpatch2l	ensembl_havana	ENSMUSP00000065858	ENSMUST00000071106	4.26374	0	2.54197	0	0.856044	0	0	1.25444
12	86241693	86242198	505	chr12:86241692-86242197	Gpatch2l	Gpatch2l-201	+	86241875	86291371	TSS	0	-49173	0.006546	0.640316	---	protein_coding	ENSMUSG00000021254	Gpatch2l	ensembl_havana	ENSMUSP00000065858	ENSMUST00000071106	396.528	423.305	369.857	306.416	475.96	491.718	355.465	387.622
12	86258762	86258873	111	chr12:86258761-86258872	Gpatch2l	Gpatch2l-202	+	86259479	86262568	TSS	-606	-3695	0	0	---	protein_coding	ENSMUSG00000021254	Gpatch2l	ensembl_havana	---	ENSMUST00000220646	4.26374	6.16463	3.81296	9.3801	2.99615	4.18127	3.5785	1.25444
12	86262256	86262423	167	chr12:86262255-86262422	Gpatch2l	Gpatch2l-202	+	86259479	86262568	TTS	2777	-145	0.054369	1	---	protein_coding	ENSMUSG00000021254	Gpatch2l	ensembl_havana	---	ENSMUST00000220646	0	8.21951	3.81296	6.2534	5.13626	12.5438	4.77134	5.01776
12	86262427	86262530	103	chr12:86262426-86262529	Gpatch2l	Gpatch2l-202	+	86259479	86262568	TTS	2948	-38	0.033657	1	---	protein_coding	ENSMUSG00000021254	Gpatch2l	ensembl_havana	---	ENSMUST00000220646	7.46155	8.21951	4.44845	3.1267	4.28022	1.67251	4.77134	8.78109
12	86262530	86262646	116	chr12:86262529-86262645	Gpatch2l	Gpatch2l-202	+	86259479	86262568	TTS	3051	0	0.012621	0.333333	---	protein_coding	ENSMUSG00000021254	Gpatch2l	ensembl_havana	---	ENSMUST00000220646	5.32968	3.08232	4.44845	0	6.42033	2.50876	3.5785	6.27221
12	86262729	86262805	76	chr12:86262728-86262804	Gpatch2l	Gpatch2l-205	+	86261676	86263340	TTS	1053	-535	0.046246	1	---	protein_coding	ENSMUSG00000021254	Gpatch2l	ensembl_havana	---	ENSMUST00000222299	4.26374	5.13719	1.90648	0	7.27637	1.67251	3.5785	0
12	86262805	86262883	78	chr12:86262804-86262882	Gpatch2l	Gpatch2l-205	+	86261676	86263340	TTS	1129	-457	0.047447	1	---	protein_coding	ENSMUSG00000021254	Gpatch2l	ensembl_havana	---	ENSMUST00000222299	2.13187	7.19207	6.35493	3.1267	3.8522	5.85378	3.5785	3.76332
12	86262920	86262973	53	chr12:86262919-86262972	Gpatch2l	Gpatch2l-205	+	86261676	86263340	TTS	1244	-367	0.032432	1	---	protein_coding	ENSMUSG00000021254	Gpatch2l	ensembl_havana	---	ENSMUST00000222299	1.06594	1.02744	0	0	0.856044	0	0	0
4	133574930	133574982	52	chr4:133574929-133574981	Gpatch3	Gpatch3-201	+	133574745	133584244	CDS Exon 1	185	-9262	0.005579	1	CCDS18752	protein_coding	ENSMUSG00000028850	Gpatch3	ensembl_havana	ENSMUSP00000030662	ENSMUST00000030662	1.06594	0	2.54197	0	4.70824	0	8.34984	1.25444
4	133575152	133575224	72	chr4:133575151-133575223	Gpatch3	Gpatch3-201	+	133574745	133584244	CDS Exon 1	407	-9020	0.007684	1	CCDS18752	protein_coding	ENSMUSG00000028850	Gpatch3	ensembl_havana	ENSMUSP00000030662	ENSMUST00000030662	3.19781	3.08232	5.71944	6.2534	0.856044	0	1.19283	0
4	133574207	133574264	57	chr4:133574206-133574263	Gpatch3	Gpatch3-201	+	133574745	133584244	TSS	-481	-9980	0	0	CCDS18752	protein_coding	ENSMUSG00000028850	Gpatch3	ensembl_havana	ENSMUSP00000030662	ENSMUST00000030662	2.13187	2.05488	0.635493	3.1267	1.71209	0.836254	1.19283	1.25444
4	133574516	133574930	414	chr4:133574515-133574929	Gpatch3	Gpatch3-201	+	133574745	133584244	TSS	0	-9314	0.019579	0.448193	CCDS18752	protein_coding	ENSMUSG00000028850	Gpatch3	ensembl_havana	ENSMUSP00000030662	ENSMUST00000030662	99.132	120.21	61.0073	84.4209	110.43	115.403	102.584	90.3198
3	88043428	88043493	65	chr3:88043427-88043492	Gpatch4	Gpatch4-203	+	88043128	88055977	5' UTR Exon	300	-12484	0.005136	1	CCDS50948	protein_coding	ENSMUSG00000028069	Gpatch4	ensembl_havana	ENSMUSP00000141786	ENSMUST00000193398	1.06594	1.02744	0	0	0.856044	0	1.19283	0
3	88042767	88042834	67	chr3:88042766-88042833	Gpatch4	Gpatch4-205	+	88043109	88054661	TSS	-275	-11827	0	0	---	protein_coding	ENSMUSG00000028069	Gpatch4	ensembl_havana	---	ENSMUST00000194380	4.26374	1.02744	7.62592	3.1267	2.14011	1.67251	1.19283	0
3	88043089	88043321	232	chr3:88043088-88043320	Gpatch4	Gpatch4-205	+	88043109	88054661	TSS	0	-11340	0.018437	0.914163	---	protein_coding	ENSMUSG00000028069	Gpatch4	ensembl_havana	---	ENSMUST00000194380	53.2968	83.2225	57.8299	46.9005	90.3126	86.1342	65.6059	72.7576
11	102510162	102510230	68	chr11:102510161-102510229	Gpatch8	Gpatch8-203	-	102508173	102556200	CDS Exon 5	45970	-1989	0.001437	1	---	protein_coding	ENSMUSG00000034621	Gpatch8	ensembl_havana	---	ENSMUST00000126804	4.26374	4.10975	4.44845	0	3.42418	4.18127	2.38567	0
11	102478686	102478863	177	chr11:102478685-102478862	Gpatch8	Gpatch8-201	-	102477207	102508448	CDS Exon 6	29585	-1479	0.005697	1	---	protein_coding	ENSMUSG00000034621	Gpatch8	ensembl_havana	---	ENSMUST00000069673	5.32968	10.2744	6.99042	9.3801	5.13626	2.50876	3.5785	5.01776
11	102480047	102480222	175	chr11:102480046-102480221	Gpatch8	Gpatch8-201	-	102477207	102508448	CDS Exon 6	28226	-2840	0.005633	1	---	protein_coding	ENSMUSG00000034621	Gpatch8	ensembl_havana	---	ENSMUST00000069673	7.46155	4.10975	6.99042	21.8869	5.13626	4.18127	13.1212	6.27221
11	102540706	102540908	202	chr11:102540705-102540907	Gpatch8	Gpatch8-204	-	102536887	102556177	Intron 1	15269	-3819	0.010523	1	---	protein_coding	ENSMUSG00000034621	Gpatch8	ensembl_havana	---	ENSMUST00000127018	6.39561	6.16463	5.71944	18.7602	9.41648	18.3976	4.77134	16.3077
11	102543775	102543919	144	chr11:102543774-102543918	Gpatch8	Gpatch8-204	-	102536887	102556177	Intron 1	12258	-6888	0.007516	1	---	protein_coding	ENSMUSG00000034621	Gpatch8	ensembl_havana	---	ENSMUST00000127018	5.32968	3.08232	5.08394	0	4.70824	7.52629	3.5785	2.50888
11	102543932	102544151	219	chr11:102543931-102544150	Gpatch8	Gpatch8-204	-	102536887	102556177	Intron 1	12026	-7045	0.011404	1	---	protein_coding	ENSMUSG00000034621	Gpatch8	ensembl_havana	---	ENSMUST00000127018	8.52748	6.16463	8.26141	21.8869	8.56044	7.52629	3.5785	8.78109
11	102555770	102555839	69	chr11:102555769-102555838	Gpatch8	Gpatch8-204	-	102536887	102556177	Intron 1	338	-18883	0.003629	1	---	protein_coding	ENSMUSG00000034621	Gpatch8	ensembl_havana	---	ENSMUST00000127018	5.40211	4.10975	3.81296	3.35709	4.70824	7.52629	3.5785	8.78109
11	102503569	102503732	163	chr11:102503568-102503731	Gpatch8	Gpatch8-201	-	102477207	102508448	Intron 2	4716	-26362	0.005249	1	---	protein_coding	ENSMUSG00000034621	Gpatch8	ensembl_havana	---	ENSMUST00000069673	7.46155	3.08232	10.1679	3.1267	6.42033	9.1988	9.54267	2.50888
11	102505099	102505323	224	chr11:102505098-102505322	Gpatch8	Gpatch8-201	-	102477207	102508448	Intron 2	3125	-27892	0.007202	1	---	protein_coding	ENSMUSG00000034621	Gpatch8	ensembl_havana	---	ENSMUST00000069673	11.7253	7.19207	17.7938	6.2534	6.84835	14.2163	9.54267	13.7989
11	102531574	102531742	168	chr11:102531573-102531741	Gpatch8	Gpatch8-205	-	102507494	102556200	Intron 2	24458	-24080	0.00347	1	---	protein_coding	ENSMUSG00000034621	Gpatch8	ensembl_havana	---	ENSMUST00000131573	15.989	17.4665	12.0744	9.3801	16.6929	25.9239	27.4352	22.5799
11	102531750	102531828	78	chr11:102531749-102531827	Gpatch8	Gpatch8-205	-	102507494	102556200	Intron 2	24372	-24256	0.001622	1	---	protein_coding	ENSMUSG00000034621	Gpatch8	ensembl_havana	---	ENSMUST00000131573	1.06594	2.05488	3.17747	0	1.71209	0	2.38567	0
11	102531892	102532091	199	chr11:102531891-102532090	Gpatch8	Gpatch8-205	-	102507494	102556200	Intron 2	24109	-24398	0.004106	1	---	protein_coding	ENSMUSG00000034621	Gpatch8	ensembl_havana	---	ENSMUST00000131573	6.39561	3.08232	4.44845	3.1267	1.71209	6.69003	17.8925	6.27221
11	102493814	102493897	83	chr11:102493813-102493896	Gpatch8	Gpatch8-201	-	102477207	102508448	Intron 3	14551	-16607	0.002689	1	---	protein_coding	ENSMUSG00000034621	Gpatch8	ensembl_havana	---	ENSMUST00000069673	2.13187	0	1.90648	0	0.428022	4.18127	2.38567	0
11	102494321	102494445	124	chr11:102494320-102494444	Gpatch8	Gpatch8-201	-	102477207	102508448	Intron 3	14003	-17114	0.004001	1	---	protein_coding	ENSMUSG00000034621	Gpatch8	ensembl_havana	---	ENSMUST00000069673	13.8572	14.3841	5.08394	3.1267	13.6967	8.36254	14.314	12.5444
11	102494445	102494521	76	chr11:102494444-102494520	Gpatch8	Gpatch8-201	-	102477207	102508448	Intron 3	13927	-17238	0.002465	1	---	protein_coding	ENSMUSG00000034621	Gpatch8	ensembl_havana	---	ENSMUST00000069673	9.59342	7.19207	12.0744	0	7.7044	10.8713	3.5785	10.0355
11	102494521	102494601	80	chr11:102494520-102494600	Gpatch8	Gpatch8-201	-	102477207	102508448	Intron 3	13847	-17314	0.002593	1	---	protein_coding	ENSMUSG00000034621	Gpatch8	ensembl_havana	---	ENSMUST00000069673	5.32968	7.19207	11.4389	9.3801	13.6967	14.2163	7.157	12.5444
11	102495988	102496108	120	chr11:102495987-102496107	Gpatch8	Gpatch8-201	-	102477207	102508448	Intron 3	12340	-18781	0.003873	1	---	protein_coding	ENSMUSG00000034621	Gpatch8	ensembl_havana	---	ENSMUST00000069673	23.4506	24.6585	26.6907	25.0136	16.6929	23.4151	19.0853	31.361
11	102496216	102496308	92	chr11:102496215-102496307	Gpatch8	Gpatch8-201	-	102477207	102508448	Intron 3	12140	-19009	0.002977	1	---	protein_coding	ENSMUSG00000034621	Gpatch8	ensembl_havana	---	ENSMUST00000069673	5.32968	2.05488	6.99042	3.1267	1.28407	8.36254	3.5785	6.27221
11	102496357	102496550	193	chr11:102496356-102496549	Gpatch8	Gpatch8-201	-	102477207	102508448	Intron 3	11898	-19150	0.00621	1	---	protein_coding	ENSMUSG00000034621	Gpatch8	ensembl_havana	---	ENSMUST00000069673	120.451	81.1676	158.238	90.6743	64.6313	125.438	84.6912	90.3198
11	102496550	102496609	59	chr11:102496549-102496608	Gpatch8	Gpatch8-201	-	102477207	102508448	Intron 3	11839	-19343	0.00192	1	---	protein_coding	ENSMUSG00000034621	Gpatch8	ensembl_havana	---	ENSMUST00000069673	4.26374	2.05488	1.90648	0	2.56813	2.50876	2.38567	1.25444
11	102510317	102510548	231	chr11:102510316-102510547	Gpatch8	Gpatch8-205	-	102507494	102556200	Intron 4	45652	-2823	0.004763	1	---	protein_coding	ENSMUSG00000034621	Gpatch8	ensembl_havana	---	ENSMUST00000131573	131.11	131.512	122.65	46.9005	105.721	187.321	130.019	158.06
11	102510548	102510609	61	chr11:102510547-102510608	Gpatch8	Gpatch8-205	-	102507494	102556200	Intron 4	45591	-3054	0.001273	1	---	protein_coding	ENSMUSG00000034621	Gpatch8	ensembl_havana	---	ENSMUST00000131573	6.39561	4.10975	4.44845	0	0.428022	1.67251	0	0
11	102510762	102510828	66	chr11:102510761-102510827	Gpatch8	Gpatch8-205	-	102507494	102556200	Intron 4	45372	-3268	0.001376	1	---	protein_coding	ENSMUSG00000034621	Gpatch8	ensembl_havana	---	ENSMUST00000131573	3.19781	4.10975	2.54197	6.2534	0.856044	1.67251	0	0
11	102514948	102515180	232	chr11:102514947-102515179	Gpatch8	Gpatch8-205	-	102507494	102556200	Intron 4	41020	-7454	0.004784	1	---	protein_coding	ENSMUSG00000034621	Gpatch8	ensembl_havana	---	ENSMUST00000131573	18.1209	18.4939	16.5228	9.3801	15.4088	15.0526	16.6997	27.5977
11	102515240	102515398	158	chr11:102515239-102515397	Gpatch8	Gpatch8-205	-	102507494	102556200	Intron 4	40802	-7746	0.003264	1	---	protein_coding	ENSMUSG00000034621	Gpatch8	ensembl_havana	---	ENSMUST00000131573	8.52748	6.16463	5.71944	3.1267	5.56429	10.0351	7.157	2.50888
11	102486840	102486911	71	chr11:102486839-102486910	Gpatch8	Gpatch8-201	-	102477207	102508448	Intron 5	21537	-9633	0.002305	1	---	protein_coding	ENSMUSG00000034621	Gpatch8	ensembl_havana	---	ENSMUST00000069673	6.39561	8.21951	8.26141	0	7.27637	9.1988	7.157	1.25444
11	102486940	102487228	288	chr11:102486939-102487227	Gpatch8	Gpatch8-201	-	102477207	102508448	Intron 5	21220	-9733	0.00925	1	---	protein_coding	ENSMUSG00000034621	Gpatch8	ensembl_havana	---	ENSMUST00000069673	95.9342	122.265	87.698	50.0272	102.297	118.748	145.526	140.497
11	102487228	102487353	125	chr11:102487227-102487352	Gpatch8	Gpatch8-201	-	102477207	102508448	Intron 5	21095	-10021	0.004033	1	---	protein_coding	ENSMUSG00000034621	Gpatch8	ensembl_havana	---	ENSMUST00000069673	14.9231	16.439	9.5324	12.5068	11.5566	20.0701	32.2065	15.0533
11	102555839	102556631	792	chr11:102555838-102556630	Gpatch8	Gpatch8-203	-	102508173	102556200	TSS	0	-47666	0.007537	0.456494	---	protein_coding	ENSMUSG00000034621	Gpatch8	ensembl_havana	---	ENSMUST00000126804	850.544	884.624	749.246	484.408	886.862	1050.34	820.67	888.144
11	102556631	102556689	58	chr11:102556630-102556688	Gpatch8	Gpatch8-203	-	102508173	102556200	TSS	-431	-48458	0	0	---	protein_coding	ENSMUSG00000034621	Gpatch8	ensembl_havana	---	ENSMUST00000126804	3.19781	6.16463	6.35493	0	5.56429	4.18127	3.5785	2.50888
11	102537011	102537141	130	chr11:102537010-102537140	Gpatch8	Gpatch8-204	-	102536887	102556177	TTS	19036	-124	0.006791	1	---	protein_coding	ENSMUSG00000034621	Gpatch8	ensembl_havana	---	ENSMUST00000127018	1.06594	2.05488	1.27099	0	1.28407	2.50876	3.5785	2.50888
11	102538221	102538335	114	chr11:102538220-102538334	Gpatch8	Gpatch8-202	-	102537777	102556393	TTS	18058	-444	0.006177	1	---	protein_coding	ENSMUSG00000034621	Gpatch8	ensembl_havana	---	ENSMUST00000125754	12.7912	14.3841	8.26141	3.1267	8.98846	9.1988	10.7355	6.27221
1	74279362	74279517	155	chr1:74279361-74279516	Gpbar1	Gpbar1-201	+	74278550	74279625	TTS	812	-108	0.144981	1	CCDS15042	protein_coding	ENSMUSG00000064272	Gpbar1	ensembl_havana	ENSMUSP00000077135	ENSMUST00000077985	8.52748	12.3293	18.4293	21.8869	13.2687	5.85378	3.5785	3.76332
13	111430580	111430690	110	chr13:111430579-111430689	Gpbp1	Gpbp1-204	-	111426158	111487713	3' UTR Exon	57023	-4422	0.001803	1	---	protein_coding	ENSMUSG00000032745	Gpbp1	ensembl_havana	ENSMUSP00000123249	ENSMUST00000136471	0	3.08232	0	0	2.14011	2.50876	0	2.50888
13	111431434	111431576	142	chr13:111431433-111431575	Gpbp1	Gpbp1-204	-	111426158	111487713	3' UTR Exon	56137	-5276	0.002323	1	---	protein_coding	ENSMUSG00000032745	Gpbp1	ensembl_havana	ENSMUSP00000123249	ENSMUST00000136471	6.39561	2.05488	3.81296	3.1267	4.70824	7.52629	5.96417	10.0355
13	111446224	111446339	115	chr13:111446223-111446338	Gpbp1	Gpbp1-204	-	111426158	111487713	3' UTR Exon	41374	-20066	0.001884	1	---	protein_coding	ENSMUSG00000032745	Gpbp1	ensembl_havana	ENSMUSP00000123249	ENSMUST00000136471	6.39561	4.10975	6.35493	3.1267	5.56429	8.36254	4.77134	3.76332
13	111489711	111490541	830	chr13:111489710-111490540	Gpbp1	Gpbp1-202	-	111425932	111490029	TSS	0	-63779	0.004977	0.383875	CCDS49362	protein_coding	ENSMUSG00000032745	Gpbp1	ensembl_havana	ENSMUSP00000088777	ENSMUST00000091236	1602.1	1590.47	1409.52	1031.81	1571.7	1686.72	1369.37	1353.54
13	111490579	111490712	133	chr13:111490578-111490711	Gpbp1	Gpbp1-202	-	111425932	111490029	TSS	-550	-64647	0	0	CCDS49362	protein_coding	ENSMUSG00000032745	Gpbp1	ensembl_havana	ENSMUSP00000088777	ENSMUST00000091236	77.8133	87.3323	61.0073	34.3937	89.4566	80.2804	71.57	57.7043
4	116565610	116565716	106	chr4:116565609-116565715	Gpbp1l1	Gpbp1l1-201	+	116557658	116593883	5' UTR Exon	7952	-28167	0.002954	1	CCDS18511	protein_coding	ENSMUSG00000034042	Gpbp1l1	ensembl_havana	ENSMUSP00000030460	ENSMUST00000030460	10.6594	9.24695	5.71944	6.2534	8.56044	11.7076	4.77134	13.7989
4	116556841	116556922	81	chr4:116556840-116556921	Gpbp1l1	Gpbp1l1-201	+	116557658	116593883	TSS	-736	-36961	0	0	CCDS18511	protein_coding	ENSMUSG00000034042	Gpbp1l1	ensembl_havana	ENSMUSP00000030460	ENSMUST00000030460	8.52748	2.05488	4.44845	0	7.27637	5.01753	4.77134	3.76332
4	116557044	116557994	950	chr4:116557043-116557993	Gpbp1l1	Gpbp1l1-201	+	116557658	116593883	TSS	0	-35889	0.009303	0.354364	CCDS18511	protein_coding	ENSMUSG00000034042	Gpbp1l1	ensembl_havana	ENSMUSP00000030460	ENSMUST00000030460	1317.5	1349.03	890.326	1069.33	1184.76	1325.46	1167.78	1223.08
1	92832241	92832557	316	chr1:92832240-92832556	Gpc1	Gpc1-201	+	92831645	92860780	Intron 1	596	-28223	0.01088	1	CCDS15177	protein_coding	ENSMUSG00000034220	Gpc1	ensembl_havana	ENSMUSP00000047199	ENSMUST00000045970	109.791	131.512	131.547	106.308	100.157	131.292	91.8482	130.462
1	92832557	92832620	63	chr1:92832556-92832619	Gpc1	Gpc1-201	+	92831645	92860780	Intron 1	912	-28160	0.002197	1	CCDS15177	protein_coding	ENSMUSG00000034220	Gpc1	ensembl_havana	ENSMUSP00000047199	ENSMUST00000045970	2.13187	7.19207	3.17747	6.2534	1.28407	2.50876	7.157	6.27221
1	92832628	92832833	205	chr1:92832627-92832832	Gpc1	Gpc1-201	+	92831645	92860780	Intron 1	983	-27947	0.00707	1	CCDS15177	protein_coding	ENSMUSG00000034220	Gpc1	ensembl_havana	ENSMUSP00000047199	ENSMUST00000045970	66.088	45.2073	50.8394	50.0272	32.9577	40.1402	38.1707	58.9587
1	92832833	92832898	65	chr1:92832832-92832897	Gpc1	Gpc1-201	+	92831645	92860780	Intron 1	1188	-27882	0.002265	1	CCDS15177	protein_coding	ENSMUSG00000034220	Gpc1	ensembl_havana	ENSMUSP00000047199	ENSMUST00000045970	10.6594	16.439	19.0648	6.2534	20.5451	19.2338	22.6638	30.1066
1	92832898	92833007	109	chr1:92832897-92833006	Gpc1	Gpc1-201	+	92831645	92860780	Intron 1	1253	-27773	0.003775	1	CCDS15177	protein_coding	ENSMUSG00000034220	Gpc1	ensembl_havana	ENSMUSP00000047199	ENSMUST00000045970	60.7583	44.1799	74.3527	53.1539	53.5028	72.7541	59.6417	58.9587
1	92834105	92834407	302	chr1:92834104-92834406	Gpc1	Gpc1-201	+	92831645	92860780	Intron 1	2460	-26373	0.0104	1	CCDS15177	protein_coding	ENSMUSG00000034220	Gpc1	ensembl_havana	ENSMUSP00000047199	ENSMUST00000045970	209.989	220.899	216.703	146.955	183.621	229.97	208.746	214.509
1	92834447	92834587	140	chr1:92834446-92834586	Gpc1	Gpc1-201	+	92831645	92860780	Intron 1	2802	-26193	0.004839	1	CCDS15177	protein_coding	ENSMUSG00000034220	Gpc1	ensembl_havana	ENSMUSP00000047199	ENSMUST00000045970	70.3517	30.8232	85.7916	93.801	25.2533	53.5203	27.4352	70.2487
1	92839067	92839122	55	chr1:92839066-92839121	Gpc1	Gpc1-201	+	92831645	92860780	Intron 1	7422	-21658	0.001922	1	CCDS15177	protein_coding	ENSMUSG00000034220	Gpc1	ensembl_havana	ENSMUSP00000047199	ENSMUST00000045970	0	3.08232	3.17747	0	2.56813	1.67251	5.96417	3.76332
1	92839180	92839264	84	chr1:92839179-92839263	Gpc1	Gpc1-201	+	92831645	92860780	Intron 1	7535	-21516	0.002917	1	CCDS15177	protein_coding	ENSMUSG00000034220	Gpc1	ensembl_havana	ENSMUSP00000047199	ENSMUST00000045970	6.39561	9.24695	8.8969	6.2534	13.6967	11.7076	7.157	12.5444
1	92839264	92839330	66	chr1:92839263-92839329	Gpc1	Gpc1-201	+	92831645	92860780	Intron 1	7619	-21450	0.0023	1	CCDS15177	protein_coding	ENSMUSG00000034220	Gpc1	ensembl_havana	ENSMUSP00000047199	ENSMUST00000045970	7.46155	3.08232	8.8969	0	3.8522	5.85378	1.19283	2.50888
1	92839330	92839439	109	chr1:92839329-92839438	Gpc1	Gpc1-201	+	92831645	92860780	Intron 1	7685	-21341	0.003775	1	CCDS15177	protein_coding	ENSMUSG00000034220	Gpc1	ensembl_havana	ENSMUSP00000047199	ENSMUST00000045970	18.1209	13.3567	27.3262	18.7602	8.56044	15.8888	8.34984	17.5622
1	92840416	92840488	72	chr1:92840415-92840487	Gpc1	Gpc1-201	+	92831645	92860780	Intron 1	8771	-20292	0.002505	1	CCDS15177	protein_coding	ENSMUSG00000034220	Gpc1	ensembl_havana	ENSMUSP00000047199	ENSMUST00000045970	30.9121	11.3018	20.7324	9.3801	28.2495	29.2689	14.314	28.4657
1	92840488	92840647	159	chr1:92840487-92840646	Gpc1	Gpc1-201	+	92831645	92860780	Intron 1	8843	-20133	0.005491	1	CCDS15177	protein_coding	ENSMUSG00000034220	Gpc1	ensembl_havana	ENSMUSP00000047199	ENSMUST00000045970	27.7143	20.5488	27.565	6.2534	14.9808	20.9064	35.785	27.9841
1	92850620	92850686	66	chr1:92850619-92850685	Gpc1	Gpc1-201	+	92831645	92860780	Intron 1	18975	-10094	0.0023	1	CCDS15177	protein_coding	ENSMUSG00000034220	Gpc1	ensembl_havana	ENSMUSP00000047199	ENSMUST00000045970	1.06594	0	2.54197	0	0	1.67251	2.38567	0
1	92831187	92831270	83	chr1:92831186-92831269	Gpc1	Gpc1-205	+	92831969	92835678	TSS	-699	-4408	0	0	---	protein_coding	ENSMUSG00000034220	Gpc1	ensembl_havana	---	ENSMUST00000191373	57.5605	29.7957	43.2135	28.1403	39.806	48.5027	45.3277	35.1244
1	92831285	92831345	60	chr1:92831284-92831344	Gpc1	Gpc1-205	+	92831969	92835678	TSS	-624	-4333	0	0	---	protein_coding	ENSMUSG00000034220	Gpc1	ensembl_havana	---	ENSMUST00000191373	7.46155	15.4116	24.7842	3.1267	13.6967	19.2338	7.157	13.7989
1	92831368	92831535	167	chr1:92831367-92831534	Gpc1	Gpc1-205	+	92831969	92835678	TSS	-434	-4143	0	0	---	protein_coding	ENSMUSG00000034220	Gpc1	ensembl_havana	---	ENSMUST00000191373	88.4726	142.814	95.9595	62.534	98.4451	144.672	114.512	95.3375
1	92831584	92831703	119	chr1:92831583-92831702	Gpc1	Gpc1-205	+	92831969	92835678	TSS	-266	-3975	0	0	---	protein_coding	ENSMUSG00000034220	Gpc1	ensembl_havana	---	ENSMUST00000191373	57.5605	39.0427	71.8107	34.3937	71.4797	71.9179	64.413	61.4676
1	92831713	92831874	161	chr1:92831712-92831873	Gpc1	Gpc1-205	+	92831969	92835678	TSS	-95	-3804	0	0	---	protein_coding	ENSMUSG00000034220	Gpc1	ensembl_havana	---	ENSMUST00000191373	101.264	81.1676	80.7076	78.1675	77.044	102.023	79.9199	76.5209
1	92831893	92832051	158	chr1:92831892-92832050	Gpc1	Gpc1-205	+	92831969	92835678	TSS	0	-3627	0.022372	0.522013	---	protein_coding	ENSMUSG00000034220	Gpc1	ensembl_havana	---	ENSMUST00000191373	33.044	21.5762	35.5876	50.0272	26.1093	39.304	27.4352	33.8699
1	92852691	92852782	91	chr1:92852690-92852781	Gpc1	Gpc1-203	+	92853198	92855969	TSS	-416	-3187	0	0	---	protein_coding	ENSMUSG00000034220	Gpc1	ensembl_havana	---	ENSMUST00000190586	10.6594	2.05488	15.2518	3.1267	8.56044	15.8888	15.5068	23.8344
1	92852782	92852869	87	chr1:92852781-92852868	Gpc1	Gpc1-203	+	92853198	92855969	TSS	-329	-3100	0	0	---	protein_coding	ENSMUSG00000034220	Gpc1	ensembl_havana	---	ENSMUST00000190586	6.39561	4.10975	7.62592	6.2534	2.56813	5.01753	5.96417	5.01776
1	92852912	92852962	50	chr1:92852911-92852961	Gpc1	Gpc1-203	+	92853198	92855969	TSS	-236	-3007	0	0	---	protein_coding	ENSMUSG00000034220	Gpc1	ensembl_havana	---	ENSMUST00000190586	1.06594	2.05488	2.54197	0	1.28407	0	3.5785	0
1	92834701	92834757	56	chr1:92834700-92834756	Gpc1	Gpc1-205	+	92831969	92835678	TTS	2732	-921	0.015364	1	---	protein_coding	ENSMUSG00000034220	Gpc1	ensembl_havana	---	ENSMUST00000191373	5.32968	9.24695	6.35493	0	3.8522	8.36254	5.96417	6.27221
1	92860049	92860189	140	chr1:92860048-92860188	Gpc1	Gpc1-201	+	92831645	92860780	TTS	28404	-591	0.004839	1	CCDS15177	protein_coding	ENSMUSG00000034220	Gpc1	ensembl_havana	ENSMUSP00000047199	ENSMUST00000045970	11.7253	11.3018	17.7938	15.6335	14.5527	5.01753	25.0495	12.5444
1	92860234	92860343	109	chr1:92860233-92860342	Gpc1	Gpc1-201	+	92831645	92860780	TTS	28589	-437	0.003775	1	CCDS15177	protein_coding	ENSMUSG00000034220	Gpc1	ensembl_havana	ENSMUSP00000047199	ENSMUST00000045970	4.26374	8.21951	14.6163	9.3801	2.14011	1.67251	11.9283	7.52665
1	92860429	92860578	149	chr1:92860428-92860577	Gpc1	Gpc1-201	+	92831645	92860780	TTS	28784	-202	0.005148	1	CCDS15177	protein_coding	ENSMUSG00000034220	Gpc1	ensembl_havana	ENSMUSP00000047199	ENSMUST00000045970	7.46155	7.19207	12.0744	6.2534	6.84835	15.8888	16.6997	21.3255
1	92860706	92860781	75	chr1:92860705-92860780	Gpc1	Gpc1-201	+	92831645	92860780	TTS	29061	0	0.002574	0.986842	CCDS15177	protein_coding	ENSMUSG00000034220	Gpc1	ensembl_havana	ENSMUSP00000047199	ENSMUST00000045970	2.13187	4.10975	1.90648	3.1267	5.99231	2.50876	5.96417	2.50888
1	92860850	92860905	55	chr1:92860849-92860904	Gpc1	Gpc1-201	+	92831645	92860780	TTS	29205	70	0	0	CCDS15177	protein_coding	ENSMUSG00000034220	Gpc1	ensembl_havana	ENSMUSP00000047199	ENSMUST00000045970	23.4506	10.2744	23.5132	18.7602	20.5451	13.3801	26.2423	30.1066
X	52453521	52453684	163	chrX:52453520-52453683	Gpc3	Gpc3-202	-	52387664	52613951	Intron 2	160267	-65857	0.000725	1	---	protein_coding	ENSMUSG00000055653	Gpc3	ensembl_havana	ENSMUSP00000110507	ENSMUST00000114857	33.044	52.3994	40.0361	21.8869	47.9385	42.649	48.9062	47.6688
X	52455114	52455196	82	chrX:52455113-52455195	Gpc3	Gpc3-202	-	52387664	52613951	Intron 2	158755	-67450	0.000367	1	---	protein_coding	ENSMUSG00000055653	Gpc3	ensembl_havana	ENSMUSP00000110507	ENSMUST00000114857	3.19781	2.05488	0.635493	0	0.428022	4.18127	1.19283	0
X	52455316	52455419	103	chrX:52455315-52455418	Gpc3	Gpc3-202	-	52387664	52613951	Intron 2	158532	-67652	0.00046	1	---	protein_coding	ENSMUSG00000055653	Gpc3	ensembl_havana	ENSMUSP00000110507	ENSMUST00000114857	28.7803	18.4939	10.1679	12.5068	20.117	15.8888	17.8925	13.7989
X	52474265	52474513	248	chrX:52474264-52474512	Gpc3	Gpc3-202	-	52387664	52613951	Intron 2	139438	-86601	0.0011	1	---	protein_coding	ENSMUSG00000055653	Gpc3	ensembl_havana	ENSMUSP00000110507	ENSMUST00000114857	11.7253	17.4665	11.4389	3.1267	11.9846	15.0526	10.7355	23.8344
X	52556280	52556334	54	chrX:52556279-52556333	Gpc3	Gpc3-202	-	52387664	52613951	Intron 2	57617	-168616	0.000243	1	---	protein_coding	ENSMUSG00000055653	Gpc3	ensembl_havana	ENSMUSP00000110507	ENSMUST00000114857	3.19781	5.13719	8.8969	0	4.28022	2.50876	3.5785	1.25444
X	52556334	52556425	91	chrX:52556333-52556424	Gpc3	Gpc3-202	-	52387664	52613951	Intron 2	57526	-168670	0.000407	1	---	protein_coding	ENSMUSG00000055653	Gpc3	ensembl_havana	ENSMUSP00000110507	ENSMUST00000114857	5.32968	3.08232	1.90648	6.2534	3.8522	2.50876	4.77134	1.25444
X	52556425	52556535	110	chrX:52556424-52556534	Gpc3	Gpc3-202	-	52387664	52613951	Intron 2	57416	-168761	0.000491	1	---	protein_coding	ENSMUSG00000055653	Gpc3	ensembl_havana	ENSMUSP00000110507	ENSMUST00000114857	1.06594	0	1.90648	0	0.428022	4.18127	2.38567	2.50888
X	52381664	52381718	54	chrX:52381663-52381717	Gpc3	Gpc3-201	-	52272426	52613922	Intron 5	232204	-109238	0.000161	1	CCDS30125	protein_coding	ENSMUSG00000055653	Gpc3	ensembl_havana	ENSMUSP00000064131	ENSMUST00000069360	0	2.05488	3.17747	0	3.8522	0.836254	2.38567	2.50888
X	52381718	52381788	70	chrX:52381717-52381787	Gpc3	Gpc3-201	-	52272426	52613922	Intron 5	232134	-109292	0.000208	1	CCDS30125	protein_coding	ENSMUSG00000055653	Gpc3	ensembl_havana	ENSMUSP00000064131	ENSMUST00000069360	6.39561	10.2744	3.17747	15.6335	3.8522	11.7076	5.96417	2.50888
X	52381788	52381871	83	chrX:52381787-52381870	Gpc3	Gpc3-201	-	52272426	52613922	Intron 5	232051	-109362	0.000246	1	CCDS30125	protein_coding	ENSMUSG00000055653	Gpc3	ensembl_havana	ENSMUSP00000064131	ENSMUST00000069360	9.59342	15.4116	9.5324	9.3801	7.27637	10.8713	5.96417	8.78109
X	52275108	52275300	192	chrX:52275107-52275299	Gpc3	Gpc3-201	-	52272426	52613922	Intron 7	338622	-2682	0.000565	1	CCDS30125	protein_coding	ENSMUSG00000055653	Gpc3	ensembl_havana	ENSMUSP00000064131	ENSMUST00000069360	109.791	85.2774	48.3214	53.1539	106.149	86.9704	91.8482	119.172
X	52275300	52275380	80	chrX:52275299-52275379	Gpc3	Gpc3-201	-	52272426	52613922	Intron 7	338542	-2874	0.000237	1	CCDS30125	protein_coding	ENSMUSG00000055653	Gpc3	ensembl_havana	ENSMUSP00000064131	ENSMUST00000069360	11.7253	8.21951	9.50845	6.2534	11.9846	10.8713	9.54267	22.5799
X	52275583	52275639	56	chrX:52275582-52275638	Gpc3	Gpc3-201	-	52272426	52613922	Intron 7	338283	-3157	0.000167	1	CCDS30125	protein_coding	ENSMUSG00000055653	Gpc3	ensembl_havana	ENSMUSP00000064131	ENSMUST00000069360	0	0	0	0	1.28407	0.836254	0	0
X	52287399	52287702	303	chrX:52287398-52287701	Gpc3	Gpc3-201	-	52272426	52613922	Intron 7	326220	-14973	0.00089	1	CCDS30125	protein_coding	ENSMUSG00000055653	Gpc3	ensembl_havana	ENSMUSP00000064131	ENSMUST00000069360	4.26374	12.3293	6.35493	9.3801	27.8214	25.9239	34.5922	13.7989
X	52287702	52287917	215	chrX:52287701-52287916	Gpc3	Gpc3-201	-	52272426	52613922	Intron 7	326005	-15276	0.000633	1	CCDS30125	protein_coding	ENSMUSG00000055653	Gpc3	ensembl_havana	ENSMUSP00000064131	ENSMUST00000069360	1.06594	3.08232	3.81296	6.2534	6.42033	6.69003	7.157	5.01776
X	52288121	52288282	161	chrX:52288120-52288281	Gpc3	Gpc3-201	-	52272426	52613922	Intron 7	325640	-15695	0.000474	1	CCDS30125	protein_coding	ENSMUSG00000055653	Gpc3	ensembl_havana	ENSMUSP00000064131	ENSMUST00000069360	90.6045	85.2774	67.9978	62.534	91.5967	102.859	76.3414	115.409
X	52288282	52288367	85	chrX:52288281-52288366	Gpc3	Gpc3-201	-	52272426	52613922	Intron 7	325555	-15856	0.000252	1	CCDS30125	protein_coding	ENSMUSG00000055653	Gpc3	ensembl_havana	ENSMUSP00000064131	ENSMUST00000069360	1.06594	4.10975	3.17747	0	5.56429	8.36254	3.5785	10.0355
X	52613733	52613886	153	chrX:52613732-52613885	Gpc3	Gpc3-202	-	52387664	52613951	TSS	65	-226069	0.000681	1	---	protein_coding	ENSMUSG00000055653	Gpc3	ensembl_havana	ENSMUSP00000110507	ENSMUST00000114857	2.13187	5.13719	5.71944	12.5068	5.56429	3.34502	4.77134	5.01776
X	52613886	52614008	122	chrX:52613885-52614007	Gpc3	Gpc3-202	-	52387664	52613951	TSS	0	-226222	0.000292	0.536585	---	protein_coding	ENSMUSG00000055653	Gpc3	ensembl_havana	ENSMUSP00000110507	ENSMUST00000114857	2.13187	3.08232	8.8969	6.2534	5.99231	5.01753	0	3.76332
X	52614048	52614223	175	chrX:52614047-52614222	Gpc3	Gpc3-202	-	52387664	52613951	TSS	-97	-226384	0	0	---	protein_coding	ENSMUSG00000055653	Gpc3	ensembl_havana	ENSMUSP00000110507	ENSMUST00000114857	15.989	9.24695	8.8969	6.2534	16.6929	8.36254	15.5068	11.29
X	52164831	52164948	117	chrX:52164830-52164947	Gpc4	Gpc4-201	-	52053021	52165253	5' UTR Exon	305	-111810	0.001051	1	CCDS30124	protein_coding	ENSMUSG00000031119	Gpc4	ensembl_havana	ENSMUSP00000033450	ENSMUST00000033450	3.19781	3.08232	4.44845	12.5068	12.8407	16.7251	5.96417	15.0533
X	52165001	52165072	71	chrX:52165000-52165071	Gpc4	Gpc4-201	-	52053021	52165253	5' UTR Exon	181	-111980	0.000642	1	CCDS30124	protein_coding	ENSMUSG00000031119	Gpc4	ensembl_havana	ENSMUSP00000033450	ENSMUST00000033450	1.06594	1.02744	1.27099	0	4.28022	5.85378	4.77134	3.76332
X	52164472	52164664	192	chrX:52164471-52164663	Gpc4	Gpc4-201	-	52053021	52165253	CDS Exon 1	589	-111451	0.00172	1	CCDS30124	protein_coding	ENSMUSG00000031119	Gpc4	ensembl_havana	ENSMUSP00000033450	ENSMUST00000033450	8.52748	9.24695	8.26141	9.3801	11.1286	9.1988	13.1212	18.8166
X	52164743	52164831	88	chrX:52164742-52164830	Gpc4	Gpc4-201	-	52053021	52165253	CDS Exon 1	422	-111722	0.000793	1	CCDS30124	protein_coding	ENSMUSG00000031119	Gpc4	ensembl_havana	ENSMUSP00000033450	ENSMUST00000033450	10.6594	2.05488	8.26141	3.1267	7.7044	8.36254	4.77134	5.01776
X	52109663	52109757	94	chrX:52109662-52109756	Gpc4	Gpc4-201	-	52053021	52165253	Intron 1	55496	-56642	0.000846	1	CCDS30124	protein_coding	ENSMUSG00000031119	Gpc4	ensembl_havana	ENSMUSP00000033450	ENSMUST00000033450	4.26374	2.05488	5.08394	6.2534	2.67893	0.901676	1.19283	0
X	52109757	52109934	177	chrX:52109756-52109933	Gpc4	Gpc4-201	-	52053021	52165253	Intron 1	55319	-56736	0.001586	1	CCDS30124	protein_coding	ENSMUSG00000031119	Gpc4	ensembl_havana	ENSMUSP00000033450	ENSMUST00000033450	5.32968	8.21951	5.08394	12.5068	14.4419	20.0047	9.54267	12.5444
X	52114660	52114857	197	chrX:52114659-52114856	Gpc4	Gpc4-201	-	52053021	52165253	Intron 1	50396	-61639	0.001764	1	CCDS30124	protein_coding	ENSMUSG00000031119	Gpc4	ensembl_havana	ENSMUSP00000033450	ENSMUST00000033450	46.9012	34.9329	43.849	18.7602	53.9308	70.2454	46.5205	53.941
X	52116571	52116639	68	chrX:52116570-52116638	Gpc4	Gpc4-201	-	52053021	52165253	Intron 1	48614	-63550	0.000615	1	CCDS30124	protein_coding	ENSMUSG00000031119	Gpc4	ensembl_havana	ENSMUSP00000033450	ENSMUST00000033450	0	0	1.27099	0	1.28407	0.836254	3.5785	0
X	52116782	52117160	378	chrX:52116781-52117159	Gpc4	Gpc4-201	-	52053021	52165253	Intron 1	48093	-63761	0.003377	1	CCDS30124	protein_coding	ENSMUSG00000031119	Gpc4	ensembl_havana	ENSMUSP00000033450	ENSMUST00000033450	214.253	176.719	167.135	171.968	178.913	219.935	145.526	270.959
X	52120839	52120933	94	chrX:52120838-52120932	Gpc4	Gpc4-201	-	52053021	52165253	Intron 1	44320	-67818	0.000846	1	CCDS30124	protein_coding	ENSMUSG00000031119	Gpc4	ensembl_havana	ENSMUSP00000033450	ENSMUST00000033450	3.19781	4.10975	1.27099	0	8.13242	4.18127	5.96417	3.76332
X	52120933	52121101	168	chrX:52120932-52121100	Gpc4	Gpc4-201	-	52053021	52165253	Intron 1	44152	-67912	0.001506	1	CCDS30124	protein_coding	ENSMUSG00000031119	Gpc4	ensembl_havana	ENSMUSP00000033450	ENSMUST00000033450	10.6594	11.3018	3.81296	3.1267	12.8407	31.7777	8.34984	13.7989
X	52130676	52130810	134	chrX:52130675-52130809	Gpc4	Gpc4-201	-	52053021	52165253	Intron 1	34443	-77655	0.001203	1	CCDS30124	protein_coding	ENSMUSG00000031119	Gpc4	ensembl_havana	ENSMUSP00000033450	ENSMUST00000033450	3.19781	11.3018	3.81296	0	7.27637	9.1988	7.157	3.76332
X	52130822	52130872	50	chrX:52130821-52130871	Gpc4	Gpc4-201	-	52053021	52165253	Intron 1	34381	-77801	0.000454	1	CCDS30124	protein_coding	ENSMUSG00000031119	Gpc4	ensembl_havana	ENSMUSP00000033450	ENSMUST00000033450	3.19781	4.10975	4.44845	3.1267	5.99231	10.8713	4.77134	8.78109
X	52130882	52131026	144	chrX:52130881-52131025	Gpc4	Gpc4-201	-	52053021	52165253	Intron 1	34227	-77861	0.001292	1	CCDS30124	protein_coding	ENSMUSG00000031119	Gpc4	ensembl_havana	ENSMUSP00000033450	ENSMUST00000033450	33.044	56.5091	19.0648	15.6335	35.5258	53.5203	33.3994	36.3788
X	52131026	52131080	54	chrX:52131025-52131079	Gpc4	Gpc4-201	-	52053021	52165253	Intron 1	34173	-78005	0.00049	1	CCDS30124	protein_coding	ENSMUSG00000031119	Gpc4	ensembl_havana	ENSMUSP00000033450	ENSMUST00000033450	2.13187	7.19207	1.90648	3.1267	6.42033	4.18127	2.38567	2.50888
X	52131147	52131217	70	chrX:52131146-52131216	Gpc4	Gpc4-201	-	52053021	52165253	Intron 1	34036	-78126	0.000633	1	CCDS30124	protein_coding	ENSMUSG00000031119	Gpc4	ensembl_havana	ENSMUSP00000033450	ENSMUST00000033450	0	0	0.635493	0	0	0.836254	0	0
X	52134464	52134822	358	chrX:52134463-52134821	Gpc4	Gpc4-201	-	52053021	52165253	Intron 1	30431	-81443	0.003199	1	CCDS30124	protein_coding	ENSMUSG00000031119	Gpc4	ensembl_havana	ENSMUSP00000033450	ENSMUST00000033450	9.59342	7.19207	11.4389	9.3801	52.2187	8.36254	7.157	17.5622
X	52153622	52153752	130	chrX:52153621-52153751	Gpc4	Gpc4-201	-	52053021	52165253	Intron 1	11501	-100601	0.001167	1	CCDS30124	protein_coding	ENSMUSG00000031119	Gpc4	ensembl_havana	ENSMUSP00000033450	ENSMUST00000033450	2.13187	1.02744	2.54197	3.1267	2.14011	0	0	2.50888
X	52163033	52163118	85	chrX:52163032-52163117	Gpc4	Gpc4-201	-	52053021	52165253	Intron 1	2135	-110012	0.000766	1	CCDS30124	protein_coding	ENSMUSG00000031119	Gpc4	ensembl_havana	ENSMUSP00000033450	ENSMUST00000033450	10.6594	7.19207	2.54197	0	2.56813	5.01753	2.38567	11.29
X	52163272	52163533	261	chrX:52163271-52163532	Gpc4	Gpc4-201	-	52053021	52165253	Intron 1	1720	-110251	0.002334	1	CCDS30124	protein_coding	ENSMUSG00000031119	Gpc4	ensembl_havana	ENSMUSP00000033450	ENSMUST00000033450	36.2418	39.0427	21.6068	18.7602	34.6698	63.5553	57.256	43.9054
X	52163533	52163628	95	chrX:52163532-52163627	Gpc4	Gpc4-201	-	52053021	52165253	Intron 1	1625	-110512	0.000855	1	CCDS30124	protein_coding	ENSMUSG00000031119	Gpc4	ensembl_havana	ENSMUSP00000033450	ENSMUST00000033450	15.989	9.24695	5.08394	0	11.1286	25.0876	11.9283	20.0711
X	52163664	52163735	71	chrX:52163663-52163734	Gpc4	Gpc4-201	-	52053021	52165253	Intron 1	1518	-110643	0.000642	1	CCDS30124	protein_coding	ENSMUSG00000031119	Gpc4	ensembl_havana	ENSMUSP00000033450	ENSMUST00000033450	7.46155	6.16463	8.26141	0	8.98846	14.2163	5.96417	13.7989
X	52077042	52077250	208	chrX:52077041-52077249	Gpc4	Gpc4-201	-	52053021	52165253	Intron 2	88003	-24021	0.001862	1	CCDS30124	protein_coding	ENSMUSG00000031119	Gpc4	ensembl_havana	ENSMUSP00000033450	ENSMUST00000033450	10.6594	4.10975	10.1679	6.2534	8.56044	7.52629	16.6997	25.0888
X	52059475	52059557	82	chrX:52059474-52059556	Gpc4	Gpc4-201	-	52053021	52165253	Intron 4	105696	-6454	0.00074	1	CCDS30124	protein_coding	ENSMUSG00000031119	Gpc4	ensembl_havana	ENSMUSP00000033450	ENSMUST00000033450	4.26374	4.10975	4.44845	6.2534	17.1209	10.0351	7.157	11.29
X	52059557	52059726	169	chrX:52059556-52059725	Gpc4	Gpc4-201	-	52053021	52165253	Intron 4	105527	-6536	0.001515	1	CCDS30124	protein_coding	ENSMUSG00000031119	Gpc4	ensembl_havana	ENSMUSP00000033450	ENSMUST00000033450	4.26374	9.24695	6.99042	9.3801	10.2725	12.5438	3.5785	10.0355
X	52059726	52059778	52	chrX:52059725-52059777	Gpc4	Gpc4-201	-	52053021	52165253	Intron 4	105475	-6705	0.000472	1	CCDS30124	protein_coding	ENSMUSG00000031119	Gpc4	ensembl_havana	ENSMUSP00000033450	ENSMUST00000033450	0	0	0.635493	0	1.28407	0	0	1.25444
X	52059796	52059846	50	chrX:52059795-52059845	Gpc4	Gpc4-201	-	52053021	52165253	Intron 4	105407	-6775	0.000454	1	CCDS30124	protein_coding	ENSMUSG00000031119	Gpc4	ensembl_havana	ENSMUSP00000033450	ENSMUST00000033450	0	0	0	0	2.56813	2.50876	0	1.25444
X	52165072	52165183	111	chrX:52165071-52165182	Gpc4	Gpc4-201	-	52053021	52165253	TSS	70	-112051	0.000998	1	CCDS30124	protein_coding	ENSMUSG00000031119	Gpc4	ensembl_havana	ENSMUSP00000033450	ENSMUST00000033450	15.989	9.24695	15.8873	9.3801	12.4126	14.2163	10.7355	11.29
X	52165199	52165496	297	chrX:52165198-52165495	Gpc4	Gpc4-201	-	52053021	52165253	TSS	0	-112178	0.00049	0.184564	CCDS30124	protein_coding	ENSMUSG00000031119	Gpc4	ensembl_havana	ENSMUSP00000033450	ENSMUST00000033450	124.714	158.226	163.957	87.5476	205.879	206.555	152.683	219.527
14	115115684	115115816	132	chr14:115115683-115115815	Gpc5	Gpc5-204	+	115092215	115134211	Intron 1	23469	-18395	0.003167	1	---	protein_coding	ENSMUSG00000022112	Gpc5	ensembl_havana	---	ENSMUST00000176993	3.19781	0	1.27099	3.1267	0.856044	4.18127	2.38567	1.25444
14	115115858	115116053	195	chr14:115115857-115116052	Gpc5	Gpc5-204	+	115092215	115134211	Intron 1	23643	-18158	0.004667	1	---	protein_coding	ENSMUSG00000022112	Gpc5	ensembl_havana	---	ENSMUST00000176993	6.39561	3.08232	4.44845	9.3801	4.28022	5.85378	1.19283	5.01776
14	115116056	115116115	59	chr14:115116055-115116114	Gpc5	Gpc5-204	+	115092215	115134211	Intron 1	23841	-18096	0.001429	1	---	protein_coding	ENSMUSG00000022112	Gpc5	ensembl_havana	---	ENSMUST00000176993	0	2.05488	1.90648	3.1267	0.428022	0	3.5785	0
14	115116141	115116204	63	chr14:115116140-115116203	Gpc5	Gpc5-204	+	115092215	115134211	Intron 1	23926	-18007	0.001524	1	---	protein_coding	ENSMUSG00000022112	Gpc5	ensembl_havana	---	ENSMUST00000176993	0	1.02744	0	3.1267	0.856044	0	0	1.25444
14	115116255	115116370	115	chr14:115116254-115116369	Gpc5	Gpc5-204	+	115092215	115134211	Intron 1	24040	-17841	0.002762	1	---	protein_coding	ENSMUSG00000022112	Gpc5	ensembl_havana	---	ENSMUST00000176993	2.13187	0	4.44845	6.2534	0.856044	0	0	0
14	115116481	115116680	199	chr14:115116480-115116679	Gpc5	Gpc5-204	+	115092215	115134211	Intron 1	24266	-17531	0.004762	1	---	protein_coding	ENSMUSG00000022112	Gpc5	ensembl_havana	---	ENSMUST00000176993	5.32968	3.08232	3.81296	3.1267	1.28407	3.34502	2.38567	5.01776
14	115116753	115116843	90	chr14:115116752-115116842	Gpc5	Gpc5-204	+	115092215	115134211	Intron 1	24538	-17368	0.002167	1	---	protein_coding	ENSMUSG00000022112	Gpc5	ensembl_havana	---	ENSMUST00000176993	1.06594	1.02744	1.27099	0	0.428022	0	0	0
14	115116883	115116935	52	chr14:115116882-115116934	Gpc5	Gpc5-204	+	115092215	115134211	Intron 1	24668	-17276	0.001262	1	---	protein_coding	ENSMUSG00000022112	Gpc5	ensembl_havana	---	ENSMUST00000176993	1.06594	0	0	0	0.856044	0	1.19283	0
14	115116988	115117150	162	chr14:115116987-115117149	Gpc5	Gpc5-204	+	115092215	115134211	Intron 1	24773	-17061	0.003881	1	---	protein_coding	ENSMUSG00000022112	Gpc5	ensembl_havana	---	ENSMUST00000176993	4.26374	1.02744	2.54197	6.2534	2.99615	1.67251	2.38567	2.50888
14	115122453	115122583	130	chr14:115122452-115122582	Gpc5	Gpc5-204	+	115092215	115134211	Intron 1	30238	-11628	0.003119	1	---	protein_coding	ENSMUSG00000022112	Gpc5	ensembl_havana	---	ENSMUST00000176993	2.13187	0	2.54197	0	2.99615	0.836254	3.5785	7.52665
14	115141512	115141743	231	chr14:115141511-115141742	Gpc5	Gpc5-201	+	115092626	116524438	Intron 2	48886	-1382695	0.000162	1	CCDS27329	protein_coding	ENSMUSG00000022112	Gpc5	ensembl_havana	ENSMUSP00000022707	ENSMUST00000022707	6.39561	4.10975	10.1679	6.2534	2.99615	11.7076	7.157	6.27221
14	115182448	115182655	207	chr14:115182447-115182654	Gpc5	Gpc5-201	+	115092626	116524438	Intron 2	89822	-1341783	0.000145	1	CCDS27329	protein_coding	ENSMUSG00000022112	Gpc5	ensembl_havana	ENSMUSP00000022707	ENSMUST00000022707	4.26374	1.02744	5.08394	6.2534	2.14011	3.34502	4.77134	7.52665
14	115187160	115187229	69	chr14:115187159-115187228	Gpc5	Gpc5-201	+	115092626	116524438	Intron 2	94534	-1337209	4.9e-05	1	CCDS27329	protein_coding	ENSMUSG00000022112	Gpc5	ensembl_havana	ENSMUSP00000022707	ENSMUST00000022707	1.06594	1.02744	0.635493	0	1.28407	0	3.5785	0
14	115187249	115187386	137	chr14:115187248-115187385	Gpc5	Gpc5-201	+	115092626	116524438	Intron 2	94623	-1337052	9.6e-05	1	CCDS27329	protein_coding	ENSMUSG00000022112	Gpc5	ensembl_havana	ENSMUSP00000022707	ENSMUST00000022707	3.19781	4.10975	6.35493	6.2534	1.28407	0.836254	3.5785	3.76332
14	115187386	115187454	68	chr14:115187385-115187453	Gpc5	Gpc5-201	+	115092626	116524438	Intron 2	94760	-1336984	4.8e-05	1	CCDS27329	protein_coding	ENSMUSG00000022112	Gpc5	ensembl_havana	ENSMUSP00000022707	ENSMUST00000022707	1.06594	0	1.90648	0	0	0	4.77134	5.01776
14	115190334	115190405	71	chr14:115190333-115190404	Gpc5	Gpc5-201	+	115092626	116524438	Intron 2	97708	-1334033	5e-05	1	CCDS27329	protein_coding	ENSMUSG00000022112	Gpc5	ensembl_havana	ENSMUSP00000022707	ENSMUST00000022707	1.06594	0	1.27099	0	1.71209	0.836254	3.5785	0
14	115190405	115190530	125	chr14:115190404-115190529	Gpc5	Gpc5-201	+	115092626	116524438	Intron 2	97779	-1333908	8.8e-05	1	CCDS27329	protein_coding	ENSMUSG00000022112	Gpc5	ensembl_havana	ENSMUSP00000022707	ENSMUST00000022707	2.13187	1.02744	6.35493	6.2534	1.28407	0.836254	4.77134	6.27221
14	115203121	115203245	124	chr14:115203120-115203244	Gpc5	Gpc5-201	+	115092626	116524438	Intron 2	110495	-1321193	8.7e-05	1	CCDS27329	protein_coding	ENSMUSG00000022112	Gpc5	ensembl_havana	ENSMUSP00000022707	ENSMUST00000022707	1.06594	3.08232	3.17747	3.1267	1.71209	1.67251	0	2.50888
14	115207459	115207859	400	chr14:115207458-115207858	Gpc5	Gpc5-201	+	115092626	116524438	Intron 2	114833	-1316579	0.00028	1	CCDS27329	protein_coding	ENSMUSG00000022112	Gpc5	ensembl_havana	ENSMUSP00000022707	ENSMUST00000022707	7.46155	7.19207	10.8034	6.2534	6.42033	8.36254	5.96417	7.52665
14	115207927	115207995	68	chr14:115207926-115207994	Gpc5	Gpc5-201	+	115092626	116524438	Intron 2	115301	-1316443	4.8e-05	1	CCDS27329	protein_coding	ENSMUSG00000022112	Gpc5	ensembl_havana	ENSMUSP00000022707	ENSMUST00000022707	0	0	1.27099	3.1267	0.428022	0.836254	1.19283	0
14	115207995	115208268	273	chr14:115207994-115208267	Gpc5	Gpc5-201	+	115092626	116524438	Intron 2	115369	-1316170	0.000191	1	CCDS27329	protein_coding	ENSMUSG00000022112	Gpc5	ensembl_havana	ENSMUSP00000022707	ENSMUST00000022707	4.26374	1.02744	5.08394	6.2534	5.99231	4.18127	7.157	3.76332
14	115271563	115271710	147	chr14:115271562-115271709	Gpc5	Gpc5-201	+	115092626	116524438	Intron 2	178937	-1252728	0.000103	1	CCDS27329	protein_coding	ENSMUSG00000022112	Gpc5	ensembl_havana	ENSMUSP00000022707	ENSMUST00000022707	6.39561	2.05488	6.99042	9.3801	2.56813	3.34502	9.54267	3.76332
14	115271966	115272046	80	chr14:115271965-115272045	Gpc5	Gpc5-201	+	115092626	116524438	Intron 2	179340	-1252392	5.7e-05	1	CCDS27329	protein_coding	ENSMUSG00000022112	Gpc5	ensembl_havana	ENSMUSP00000022707	ENSMUST00000022707	4.26374	3.08232	1.90648	9.3801	1.28407	0	3.5785	2.50888
14	115272046	115272149	103	chr14:115272045-115272148	Gpc5	Gpc5-201	+	115092626	116524438	Intron 2	179420	-1252289	7.3e-05	1	CCDS27329	protein_coding	ENSMUSG00000022112	Gpc5	ensembl_havana	ENSMUSP00000022707	ENSMUST00000022707	3.19781	0	4.44845	0	1.71209	1.67251	2.38567	3.76332
14	115279789	115280155	366	chr14:115279788-115280154	Gpc5	Gpc5-201	+	115092626	116524438	Intron 2	187163	-1244283	0.000256	1	CCDS27329	protein_coding	ENSMUSG00000022112	Gpc5	ensembl_havana	ENSMUSP00000022707	ENSMUST00000022707	5.32968	3.08232	5.08394	12.5068	6.84835	2.50876	15.5068	8.78109
14	115283029	115283240	211	chr14:115283028-115283239	Gpc5	Gpc5-201	+	115092626	116524438	Intron 2	190403	-1241198	0.000148	1	CCDS27329	protein_coding	ENSMUSG00000022112	Gpc5	ensembl_havana	ENSMUSP00000022707	ENSMUST00000022707	5.32968	6.16463	2.54197	9.3801	5.13626	4.18127	9.54267	13.7989
14	115288345	115288680	335	chr14:115288344-115288679	Gpc5	Gpc5-201	+	115092626	116524438	Intron 2	195719	-1235758	0.000235	1	CCDS27329	protein_coding	ENSMUSG00000022112	Gpc5	ensembl_havana	ENSMUSP00000022707	ENSMUST00000022707	9.59342	5.13719	7.62592	18.7602	3.42418	3.34502	10.7355	11.29
14	115311326	115311502	176	chr14:115311325-115311501	Gpc5	Gpc5-201	+	115092626	116524438	Intron 2	218700	-1212936	0.000124	1	CCDS27329	protein_coding	ENSMUSG00000022112	Gpc5	ensembl_havana	ENSMUSP00000022707	ENSMUST00000022707	3.19781	2.05488	3.17747	0	3.42418	0	4.77134	2.50888
14	115331215	115331425	210	chr14:115331214-115331424	Gpc5	Gpc5-201	+	115092626	116524438	Intron 2	238589	-1193013	0.000147	1	CCDS27329	protein_coding	ENSMUSG00000022112	Gpc5	ensembl_havana	ENSMUSP00000022707	ENSMUST00000022707	6.39561	7.19207	4.44845	12.5068	2.56813	3.34502	5.96417	10.0355
14	115334897	115335033	136	chr14:115334896-115335032	Gpc5	Gpc5-201	+	115092626	116524438	Intron 2	242271	-1189405	9.6e-05	1	CCDS27329	protein_coding	ENSMUSG00000022112	Gpc5	ensembl_havana	ENSMUSP00000022707	ENSMUST00000022707	1.06594	2.05488	0.635493	6.2534	0	0	0	1.25444
14	115335033	115335212	179	chr14:115335032-115335211	Gpc5	Gpc5-201	+	115092626	116524438	Intron 2	242407	-1189226	0.000126	1	CCDS27329	protein_coding	ENSMUSG00000022112	Gpc5	ensembl_havana	ENSMUSP00000022707	ENSMUST00000022707	2.13187	1.02744	0	0	1.71209	0.836254	3.5785	1.25444
14	115371633	115371707	74	chr14:115371632-115371706	Gpc5	Gpc5-201	+	115092626	116524438	Intron 3	279007	-1152731	5.2e-05	1	CCDS27329	protein_coding	ENSMUSG00000022112	Gpc5	ensembl_havana	ENSMUSP00000022707	ENSMUST00000022707	3.19781	1.02744	2.54197	0	1.28407	0	2.38567	1.25444
14	115371707	115371840	133	chr14:115371706-115371839	Gpc5	Gpc5-201	+	115092626	116524438	Intron 3	279081	-1152598	9.4e-05	1	CCDS27329	protein_coding	ENSMUSG00000022112	Gpc5	ensembl_havana	ENSMUSP00000022707	ENSMUST00000022707	1.06594	0	3.81296	0	2.14011	2.50876	5.96417	2.50888
14	115373090	115373318	228	chr14:115373089-115373317	Gpc5	Gpc5-201	+	115092626	116524438	Intron 3	280464	-1151120	0.00016	1	CCDS27329	protein_coding	ENSMUSG00000022112	Gpc5	ensembl_havana	ENSMUSP00000022707	ENSMUST00000022707	8.52748	13.3567	12.0744	15.6335	10.2725	8.36254	11.9283	3.76332
14	115401724	115401885	161	chr14:115401723-115401884	Gpc5	Gpc5-201	+	115092626	116524438	Intron 4	309098	-1122553	0.000113	1	CCDS27329	protein_coding	ENSMUSG00000022112	Gpc5	ensembl_havana	ENSMUSP00000022707	ENSMUST00000022707	3.19781	3.08232	0.635493	0	0.856044	4.18127	5.96417	2.50888
14	115405275	115405407	132	chr14:115405274-115405406	Gpc5	Gpc5-201	+	115092626	116524438	Intron 4	312649	-1119031	9.3e-05	1	CCDS27329	protein_coding	ENSMUSG00000022112	Gpc5	ensembl_havana	ENSMUSP00000022707	ENSMUST00000022707	3.19781	1.02744	3.17747	0	1.71209	0	4.77134	2.50888
14	115405407	115405459	52	chr14:115405406-115405458	Gpc5	Gpc5-201	+	115092626	116524438	Intron 4	312781	-1118979	3.7e-05	1	CCDS27329	protein_coding	ENSMUSG00000022112	Gpc5	ensembl_havana	ENSMUSP00000022707	ENSMUST00000022707	1.06594	0	0	0	0	0	0	1.25444
14	115405459	115405531	72	chr14:115405458-115405530	Gpc5	Gpc5-201	+	115092626	116524438	Intron 4	312833	-1118907	5.1e-05	1	CCDS27329	protein_coding	ENSMUSG00000022112	Gpc5	ensembl_havana	ENSMUSP00000022707	ENSMUST00000022707	0	0	0	0	0	0.836254	1.19283	0
14	115405531	115405622	91	chr14:115405530-115405621	Gpc5	Gpc5-201	+	115092626	116524438	Intron 4	312905	-1118816	6.4e-05	1	CCDS27329	protein_coding	ENSMUSG00000022112	Gpc5	ensembl_havana	ENSMUSP00000022707	ENSMUST00000022707	0	1.02744	1.90648	0	2.14011	1.67251	2.38567	1.25444
14	115405665	115405723	58	chr14:115405664-115405722	Gpc5	Gpc5-201	+	115092626	116524438	Intron 4	313039	-1118715	4.1e-05	1	CCDS27329	protein_coding	ENSMUSG00000022112	Gpc5	ensembl_havana	ENSMUSP00000022707	ENSMUST00000022707	0	0	0.635493	0	0	0	0	0
14	115405723	115405863	140	chr14:115405722-115405862	Gpc5	Gpc5-201	+	115092626	116524438	Intron 4	313097	-1118575	9.8e-05	1	CCDS27329	protein_coding	ENSMUSG00000022112	Gpc5	ensembl_havana	ENSMUSP00000022707	ENSMUST00000022707	2.13187	2.05488	5.08394	3.1267	2.14011	0.836254	3.5785	0
14	115427716	115427969	253	chr14:115427715-115427968	Gpc5	Gpc5-201	+	115092626	116524438	Intron 4	335090	-1096469	0.000177	1	CCDS27329	protein_coding	ENSMUSG00000022112	Gpc5	ensembl_havana	ENSMUSP00000022707	ENSMUST00000022707	7.46155	3.08232	6.35493	0	5.13626	4.18127	14.314	2.50888
14	115459391	115459519	128	chr14:115459390-115459518	Gpc5	Gpc5-201	+	115092626	116524438	Intron 5	366765	-1064919	9e-05	1	CCDS27329	protein_coding	ENSMUSG00000022112	Gpc5	ensembl_havana	ENSMUSP00000022707	ENSMUST00000022707	1.06594	2.05488	5.71944	3.1267	1.28407	0	1.19283	5.01776
14	115489293	115489511	218	chr14:115489292-115489510	Gpc5	Gpc5-201	+	115092626	116524438	Intron 5	396667	-1034927	0.000153	1	CCDS27329	protein_coding	ENSMUSG00000022112	Gpc5	ensembl_havana	ENSMUSP00000022707	ENSMUST00000022707	13.8572	5.13719	5.71944	21.8869	6.42033	5.85378	8.34984	5.01776
14	115495696	115495924	228	chr14:115495695-115495923	Gpc5	Gpc5-201	+	115092626	116524438	Intron 5	403070	-1028514	0.00016	1	CCDS27329	protein_coding	ENSMUSG00000022112	Gpc5	ensembl_havana	ENSMUSP00000022707	ENSMUST00000022707	3.19781	3.08232	4.44845	15.6335	5.56429	5.01753	15.5068	3.76332
14	115496284	115496467	183	chr14:115496283-115496466	Gpc5	Gpc5-201	+	115092626	116524438	Intron 5	403658	-1027971	0.000129	1	CCDS27329	protein_coding	ENSMUSG00000022112	Gpc5	ensembl_havana	ENSMUSP00000022707	ENSMUST00000022707	8.52748	3.08232	6.99042	9.3801	3.8522	7.52629	3.5785	2.50888
14	115565556	115565714	158	chr14:115565555-115565713	Gpc5	Gpc5-201	+	115092626	116524438	Intron 6	472930	-958724	0.000111	1	CCDS27329	protein_coding	ENSMUSG00000022112	Gpc5	ensembl_havana	ENSMUSP00000022707	ENSMUST00000022707	2.13187	5.13719	4.44845	3.1267	1.71209	3.34502	3.5785	1.25444
14	115569096	115569308	212	chr14:115569095-115569307	Gpc5	Gpc5-201	+	115092626	116524438	Intron 6	476470	-955130	0.000149	1	CCDS27329	protein_coding	ENSMUSG00000022112	Gpc5	ensembl_havana	ENSMUSP00000022707	ENSMUST00000022707	5.32968	10.2744	4.44845	9.3801	1.28407	4.18127	8.34984	5.01776
14	115608491	115608689	198	chr14:115608490-115608688	Gpc5	Gpc5-201	+	115092626	116524438	Intron 6	515865	-915749	0.000139	1	CCDS27329	protein_coding	ENSMUSG00000022112	Gpc5	ensembl_havana	ENSMUSP00000022707	ENSMUST00000022707	3.19781	4.10975	5.71944	6.2534	4.28022	5.01753	8.34984	6.27221
14	115649376	115649515	139	chr14:115649375-115649514	Gpc5	Gpc5-201	+	115092626	116524438	Intron 6	556750	-874923	9.8e-05	1	CCDS27329	protein_coding	ENSMUSG00000022112	Gpc5	ensembl_havana	ENSMUSP00000022707	ENSMUST00000022707	3.19781	0	1.27099	3.1267	2.56813	1.67251	2.38567	0
14	115686157	115686340	183	chr14:115686156-115686339	Gpc5	Gpc5-201	+	115092626	116524438	Intron 6	593531	-838098	0.000129	1	CCDS27329	protein_coding	ENSMUSG00000022112	Gpc5	ensembl_havana	ENSMUSP00000022707	ENSMUST00000022707	5.32968	4.10975	4.44845	0	2.56813	0.836254	9.54267	5.01776
14	115699974	115700151	177	chr14:115699973-115700150	Gpc5	Gpc5-201	+	115092626	116524438	Intron 6	607348	-824287	0.000124	1	CCDS27329	protein_coding	ENSMUSG00000022112	Gpc5	ensembl_havana	ENSMUSP00000022707	ENSMUST00000022707	11.7253	2.05488	3.81296	3.1267	2.56813	1.67251	1.19283	1.25444
14	115709683	115709809	126	chr14:115709682-115709808	Gpc5	Gpc5-201	+	115092626	116524438	Intron 6	617057	-814629	8.9e-05	1	CCDS27329	protein_coding	ENSMUSG00000022112	Gpc5	ensembl_havana	ENSMUSP00000022707	ENSMUST00000022707	0	0	5.08394	3.1267	2.99615	0	1.19283	1.25444
14	115918048	115918161	113	chr14:115918047-115918160	Gpc5	Gpc5-201	+	115092626	116524438	Intron 7	825422	-606277	8e-05	1	CCDS27329	protein_coding	ENSMUSG00000022112	Gpc5	ensembl_havana	ENSMUSP00000022707	ENSMUST00000022707	4.26374	2.05488	1.27099	3.1267	0.428022	2.50876	0	0
14	115945076	115945247	171	chr14:115945075-115945246	Gpc5	Gpc5-201	+	115092626	116524438	Intron 7	852450	-579191	0.00012	1	CCDS27329	protein_coding	ENSMUSG00000022112	Gpc5	ensembl_havana	ENSMUSP00000022707	ENSMUST00000022707	5.32968	3.08232	4.44845	6.2534	1.28407	1.67251	4.77134	0
14	115948304	115948470	166	chr14:115948303-115948469	Gpc5	Gpc5-201	+	115092626	116524438	Intron 7	855678	-575968	0.000117	1	CCDS27329	protein_coding	ENSMUSG00000022112	Gpc5	ensembl_havana	ENSMUSP00000022707	ENSMUST00000022707	6.39561	0	1.90648	0	1.28407	0	4.77134	2.50888
14	115950337	115950526	189	chr14:115950336-115950525	Gpc5	Gpc5-201	+	115092626	116524438	Intron 7	857711	-573912	0.000133	1	CCDS27329	protein_coding	ENSMUSG00000022112	Gpc5	ensembl_havana	ENSMUSP00000022707	ENSMUST00000022707	5.32968	4.10975	1.27099	12.5068	5.99231	0.836254	9.54267	2.50888
14	115964692	115964847	155	chr14:115964691-115964846	Gpc5	Gpc5-201	+	115092626	116524438	Intron 7	872066	-559591	0.000109	1	CCDS27329	protein_coding	ENSMUSG00000022112	Gpc5	ensembl_havana	ENSMUSP00000022707	ENSMUST00000022707	5.32968	1.02744	1.90648	6.2534	0.428022	0.836254	4.77134	2.50888
14	115964847	115965010	163	chr14:115964846-115965009	Gpc5	Gpc5-201	+	115092626	116524438	Intron 7	872221	-559428	0.000115	1	CCDS27329	protein_coding	ENSMUSG00000022112	Gpc5	ensembl_havana	ENSMUSP00000022707	ENSMUST00000022707	3.19781	2.05488	4.44845	9.3801	2.56813	2.50876	2.38567	0
14	115967498	115967580	82	chr14:115967497-115967579	Gpc5	Gpc5-201	+	115092626	116524438	Intron 7	874872	-556858	5.8e-05	1	CCDS27329	protein_coding	ENSMUSG00000022112	Gpc5	ensembl_havana	ENSMUSP00000022707	ENSMUST00000022707	1.06594	2.05488	2.19826	0	0.856044	3.34502	0	0
14	115967580	115967772	192	chr14:115967579-115967771	Gpc5	Gpc5-201	+	115092626	116524438	Intron 7	874954	-556666	0.000135	1	CCDS27329	protein_coding	ENSMUSG00000022112	Gpc5	ensembl_havana	ENSMUSP00000022707	ENSMUST00000022707	5.32968	4.10975	6.06315	6.2534	3.42418	5.01753	3.5785	3.76332
14	115973190	115973300	110	chr14:115973189-115973299	Gpc5	Gpc5-201	+	115092626	116524438	Intron 7	880564	-551138	7.8e-05	1	CCDS27329	protein_coding	ENSMUSG00000022112	Gpc5	ensembl_havana	ENSMUSP00000022707	ENSMUST00000022707	1.06594	1.02744	1.90648	0	1.28407	1.67251	1.19283	1.25444
14	116002620	116002741	121	chr14:116002619-116002740	Gpc5	Gpc5-201	+	115092626	116524438	Intron 7	909994	-521697	8.5e-05	1	CCDS27329	protein_coding	ENSMUSG00000022112	Gpc5	ensembl_havana	ENSMUSP00000022707	ENSMUST00000022707	2.13187	2.05488	2.54197	0	2.56813	0	3.5785	3.76332
14	116013041	116013174	133	chr14:116013040-116013173	Gpc5	Gpc5-201	+	115092626	116524438	Intron 7	920415	-511264	9.4e-05	1	CCDS27329	protein_coding	ENSMUSG00000022112	Gpc5	ensembl_havana	ENSMUSP00000022707	ENSMUST00000022707	3.19781	1.02744	2.54197	6.2534	4.28022	4.18127	2.38567	2.50888
14	116017317	116017482	165	chr14:116017316-116017481	Gpc5	Gpc5-201	+	115092626	116524438	Intron 7	924691	-506956	0.000116	1	CCDS27329	protein_coding	ENSMUSG00000022112	Gpc5	ensembl_havana	ENSMUSP00000022707	ENSMUST00000022707	9.59342	14.3841	10.1679	9.3801	10.2725	13.3801	10.7355	31.361
14	116017537	116017648	111	chr14:116017536-116017647	Gpc5	Gpc5-201	+	115092626	116524438	Intron 7	924911	-506790	7.8e-05	1	CCDS27329	protein_coding	ENSMUSG00000022112	Gpc5	ensembl_havana	ENSMUSP00000022707	ENSMUST00000022707	19.1868	41.0975	22.8778	12.5068	18.833	22.5789	20.2782	38.8877
14	116045566	116045744	178	chr14:116045565-116045743	Gpc5	Gpc5-201	+	115092626	116524438	Intron 7	952940	-478694	0.000125	1	CCDS27329	protein_coding	ENSMUSG00000022112	Gpc5	ensembl_havana	ENSMUSP00000022707	ENSMUST00000022707	2.13187	3.08232	3.81296	0	1.28407	1.67251	9.54267	1.25444
14	116047980	116048133	153	chr14:116047979-116048132	Gpc5	Gpc5-201	+	115092626	116524438	Intron 7	955354	-476305	0.000108	1	CCDS27329	protein_coding	ENSMUSG00000022112	Gpc5	ensembl_havana	ENSMUSP00000022707	ENSMUST00000022707	0	5.13719	5.71944	0	0.856044	4.18127	7.157	3.76332
14	116075254	116075411	157	chr14:116075253-116075410	Gpc5	Gpc5-201	+	115092626	116524438	Intron 7	982628	-449027	0.00011	1	CCDS27329	protein_coding	ENSMUSG00000022112	Gpc5	ensembl_havana	ENSMUSP00000022707	ENSMUST00000022707	4.26374	4.10975	3.81296	6.2534	3.8522	1.67251	4.77134	8.78109
14	116075696	116075846	150	chr14:116075695-116075845	Gpc5	Gpc5-201	+	115092626	116524438	Intron 7	983070	-448592	0.000105	1	CCDS27329	protein_coding	ENSMUSG00000022112	Gpc5	ensembl_havana	ENSMUSP00000022707	ENSMUST00000022707	2.13187	3.08232	1.90648	3.1267	2.56813	0.836254	4.77134	2.50888
14	116092610	116092788	178	chr14:116092609-116092787	Gpc5	Gpc5-201	+	115092626	116524438	Intron 7	999984	-431650	0.000125	1	CCDS27329	protein_coding	ENSMUSG00000022112	Gpc5	ensembl_havana	ENSMUSP00000022707	ENSMUST00000022707	8.52748	1.02744	1.27099	6.2534	2.56813	3.34502	9.54267	2.50888
14	116107113	116107358	245	chr14:116107112-116107357	Gpc5	Gpc5-201	+	115092626	116524438	Intron 7	1014487	-417080	0.000172	1	CCDS27329	protein_coding	ENSMUSG00000022112	Gpc5	ensembl_havana	ENSMUSP00000022707	ENSMUST00000022707	7.46155	7.19207	6.99042	6.2534	2.14011	3.34502	9.54267	8.78109
14	116134755	116134959	204	chr14:116134754-116134958	Gpc5	Gpc5-201	+	115092626	116524438	Intron 7	1042129	-389479	0.000143	1	CCDS27329	protein_coding	ENSMUSG00000022112	Gpc5	ensembl_havana	ENSMUSP00000022707	ENSMUST00000022707	8.52748	3.08232	6.35493	3.1267	4.28022	4.18127	4.77134	6.27221
14	116155547	116155752	205	chr14:116155546-116155751	Gpc5	Gpc5-201	+	115092626	116524438	Intron 7	1062921	-368686	0.000144	1	CCDS27329	protein_coding	ENSMUSG00000022112	Gpc5	ensembl_havana	ENSMUSP00000022707	ENSMUST00000022707	1.06594	1.02744	2.54197	9.3801	0.856044	2.50876	4.77134	2.50888
14	116155752	116156005	253	chr14:116155751-116156004	Gpc5	Gpc5-201	+	115092626	116524438	Intron 7	1063126	-368433	0.000177	1	CCDS27329	protein_coding	ENSMUSG00000022112	Gpc5	ensembl_havana	ENSMUSP00000022707	ENSMUST00000022707	7.46155	5.13719	10.1679	9.3801	3.42418	0.836254	8.34984	3.76332
14	116156005	116156125	120	chr14:116156004-116156124	Gpc5	Gpc5-201	+	115092626	116524438	Intron 7	1063379	-368313	8.5e-05	1	CCDS27329	protein_coding	ENSMUSG00000022112	Gpc5	ensembl_havana	ENSMUSP00000022707	ENSMUST00000022707	3.19781	0	0	0	1.28407	5.01753	5.96417	2.50888
14	116180786	116180996	210	chr14:116180785-116180995	Gpc5	Gpc5-201	+	115092626	116524438	Intron 7	1088160	-343442	0.000147	1	CCDS27329	protein_coding	ENSMUSG00000022112	Gpc5	ensembl_havana	ENSMUSP00000022707	ENSMUST00000022707	4.26374	8.21951	3.81296	15.6335	6.84835	10.0351	5.96417	3.76332
14	116184481	116184655	174	chr14:116184480-116184654	Gpc5	Gpc5-201	+	115092626	116524438	Intron 7	1091855	-339783	0.000122	1	CCDS27329	protein_coding	ENSMUSG00000022112	Gpc5	ensembl_havana	ENSMUSP00000022707	ENSMUST00000022707	26.6484	16.439	47.0265	15.6335	32.9577	27.5964	41.7492	27.5977
14	116206076	116206374	298	chr14:116206075-116206373	Gpc5	Gpc5-201	+	115092626	116524438	Intron 7	1113450	-318064	0.000209	1	CCDS27329	protein_coding	ENSMUSG00000022112	Gpc5	ensembl_havana	ENSMUSP00000022707	ENSMUST00000022707	19.1868	6.16463	6.35493	9.3801	7.7044	6.69003	10.7355	5.01776
14	116218036	116218186	150	chr14:116218035-116218185	Gpc5	Gpc5-201	+	115092626	116524438	Intron 7	1125410	-306252	0.000105	1	CCDS27329	protein_coding	ENSMUSG00000022112	Gpc5	ensembl_havana	ENSMUSP00000022707	ENSMUST00000022707	3.19781	2.05488	10.8034	9.3801	2.99615	5.01753	2.38567	8.78109
14	116222291	116222474	183	chr14:116222290-116222473	Gpc5	Gpc5-201	+	115092626	116524438	Intron 7	1129665	-301964	0.000129	1	CCDS27329	protein_coding	ENSMUSG00000022112	Gpc5	ensembl_havana	ENSMUSP00000022707	ENSMUST00000022707	2.13187	3.08232	6.35493	9.3801	1.71209	5.85378	8.34984	11.29
14	116233353	116233514	161	chr14:116233352-116233513	Gpc5	Gpc5-201	+	115092626	116524438	Intron 7	1140727	-290924	0.000113	1	CCDS27329	protein_coding	ENSMUSG00000022112	Gpc5	ensembl_havana	ENSMUSP00000022707	ENSMUST00000022707	0	2.05488	1.90648	6.2534	1.71209	1.67251	0	1.25444
14	116233514	116233589	75	chr14:116233513-116233588	Gpc5	Gpc5-201	+	115092626	116524438	Intron 7	1140888	-290849	5.3e-05	1	CCDS27329	protein_coding	ENSMUSG00000022112	Gpc5	ensembl_havana	ENSMUSP00000022707	ENSMUST00000022707	1.06594	1.02744	0	0	0.428022	0	1.19283	1.25444
14	116290860	116291014	154	chr14:116290859-116291013	Gpc5	Gpc5-201	+	115092626	116524438	Intron 7	1198234	-233424	0.000108	1	CCDS27329	protein_coding	ENSMUSG00000022112	Gpc5	ensembl_havana	ENSMUSP00000022707	ENSMUST00000022707	9.59342	5.13719	3.81296	3.1267	10.2725	5.01753	9.54267	1.25444
14	116293858	116293936	78	chr14:116293857-116293935	Gpc5	Gpc5-201	+	115092626	116524438	Intron 7	1201232	-230502	5.5e-05	1	CCDS27329	protein_coding	ENSMUSG00000022112	Gpc5	ensembl_havana	ENSMUSP00000022707	ENSMUST00000022707	2.13187	3.08232	0.635493	3.1267	0	1.67251	0	1.25444
14	116293936	116294120	184	chr14:116293935-116294119	Gpc5	Gpc5-201	+	115092626	116524438	Intron 7	1201310	-230318	0.000129	1	CCDS27329	protein_coding	ENSMUSG00000022112	Gpc5	ensembl_havana	ENSMUSP00000022707	ENSMUST00000022707	6.39561	3.08232	4.44845	15.6335	1.71209	2.50876	0	5.01776
14	116325484	116325707	223	chr14:116325483-116325706	Gpc5	Gpc5-201	+	115092626	116524438	Intron 7	1232858	-198731	0.000156	1	CCDS27329	protein_coding	ENSMUSG00000022112	Gpc5	ensembl_havana	ENSMUSP00000022707	ENSMUST00000022707	5.32968	5.13719	3.17747	0	0.428022	0.836254	5.96417	1.25444
14	116349413	116349575	162	chr14:116349412-116349574	Gpc5	Gpc5-201	+	115092626	116524438	Intron 7	1256787	-174863	0.000114	1	CCDS27329	protein_coding	ENSMUSG00000022112	Gpc5	ensembl_havana	ENSMUSP00000022707	ENSMUST00000022707	5.32968	1.02744	4.44845	0	1.71209	1.67251	3.5785	6.27221
14	116371705	116371888	183	chr14:116371704-116371887	Gpc5	Gpc5-201	+	115092626	116524438	Intron 7	1279079	-152550	0.000129	1	CCDS27329	protein_coding	ENSMUSG00000022112	Gpc5	ensembl_havana	ENSMUSP00000022707	ENSMUST00000022707	2.13187	0	4.44845	3.1267	2.56813	0	8.34984	2.50888
14	116371907	116372023	116	chr14:116371906-116372022	Gpc5	Gpc5-201	+	115092626	116524438	Intron 7	1279281	-152415	8.2e-05	1	CCDS27329	protein_coding	ENSMUSG00000022112	Gpc5	ensembl_havana	ENSMUSP00000022707	ENSMUST00000022707	0	0	1.27099	6.2534	4.70824	2.50876	1.19283	1.25444
14	116377549	116377671	122	chr14:116377548-116377670	Gpc5	Gpc5-201	+	115092626	116524438	Intron 7	1284923	-146767	8.6e-05	1	CCDS27329	protein_coding	ENSMUSG00000022112	Gpc5	ensembl_havana	ENSMUSP00000022707	ENSMUST00000022707	0	3.08232	5.08394	15.6335	0.856044	0	3.5785	2.50888
14	116378190	116378346	156	chr14:116378189-116378345	Gpc5	Gpc5-201	+	115092626	116524438	Intron 7	1285564	-146092	0.00011	1	CCDS27329	protein_coding	ENSMUSG00000022112	Gpc5	ensembl_havana	ENSMUSP00000022707	ENSMUST00000022707	6.39561	0	3.81296	0	4.28022	0.836254	7.157	1.25444
14	116399928	116400233	305	chr14:116399927-116400232	Gpc5	Gpc5-201	+	115092626	116524438	Intron 7	1307302	-124205	0.000214	1	CCDS27329	protein_coding	ENSMUSG00000022112	Gpc5	ensembl_havana	ENSMUSP00000022707	ENSMUST00000022707	10.6594	9.24695	12.0744	15.6335	8.98846	8.36254	15.5068	8.78109
14	116418795	116418962	167	chr14:116418794-116418961	Gpc5	Gpc5-201	+	115092626	116524438	Intron 7	1326169	-105476	0.000117	1	CCDS27329	protein_coding	ENSMUSG00000022112	Gpc5	ensembl_havana	ENSMUSP00000022707	ENSMUST00000022707	4.26374	0	5.08394	3.1267	2.99615	0.836254	7.157	2.50888
14	116441578	116441755	177	chr14:116441577-116441754	Gpc5	Gpc5-201	+	115092626	116524438	Intron 7	1348952	-82683	0.000124	1	CCDS27329	protein_coding	ENSMUSG00000022112	Gpc5	ensembl_havana	ENSMUSP00000022707	ENSMUST00000022707	2.13187	3.08232	5.71944	3.1267	2.56813	6.69003	2.38567	1.25444
14	116465561	116465622	61	chr14:116465560-116465621	Gpc5	Gpc5-201	+	115092626	116524438	Intron 7	1372935	-58816	4.3e-05	1	CCDS27329	protein_coding	ENSMUSG00000022112	Gpc5	ensembl_havana	ENSMUSP00000022707	ENSMUST00000022707	0	0	0	0	0	0.836254	0	0
14	116465622	116465789	167	chr14:116465621-116465788	Gpc5	Gpc5-201	+	115092626	116524438	Intron 7	1372996	-58649	0.000117	1	CCDS27329	protein_coding	ENSMUSG00000022112	Gpc5	ensembl_havana	ENSMUSP00000022707	ENSMUST00000022707	3.19781	4.10975	5.08394	0	0.856044	1.67251	7.157	2.50888
14	116500770	116500824	54	chr14:116500769-116500823	Gpc5	Gpc5-201	+	115092626	116524438	Intron 7	1408144	-23614	3.8e-05	1	CCDS27329	protein_coding	ENSMUSG00000022112	Gpc5	ensembl_havana	ENSMUSP00000022707	ENSMUST00000022707	0	0	1.90648	0	0.428022	0.836254	3.5785	1.25444
14	116500891	116501062	171	chr14:116500890-116501061	Gpc5	Gpc5-201	+	115092626	116524438	Intron 7	1408265	-23376	0.00012	1	CCDS27329	protein_coding	ENSMUSG00000022112	Gpc5	ensembl_havana	ENSMUSP00000022707	ENSMUST00000022707	1.06594	3.08232	5.71944	9.3801	1.28407	1.67251	3.5785	3.76332
14	116501082	116501133	51	chr14:116501081-116501132	Gpc5	Gpc5-201	+	115092626	116524438	Intron 7	1408456	-23305	3.6e-05	1	CCDS27329	protein_coding	ENSMUSG00000022112	Gpc5	ensembl_havana	ENSMUSP00000022707	ENSMUST00000022707	0	1.02744	0.635493	0	0.856044	0	1.19283	0
14	116501146	116501276	130	chr14:116501145-116501275	Gpc5	Gpc5-201	+	115092626	116524438	Intron 7	1408520	-23162	9.1e-05	1	CCDS27329	protein_coding	ENSMUSG00000022112	Gpc5	ensembl_havana	ENSMUSP00000022707	ENSMUST00000022707	1.06594	2.05488	1.90648	15.6335	1.28407	0.836254	2.38567	1.25444
14	116513682	116513885	203	chr14:116513681-116513884	Gpc5	Gpc5-201	+	115092626	116524438	Intron 7	1421056	-10553	0.000142	1	CCDS27329	protein_coding	ENSMUSG00000022112	Gpc5	ensembl_havana	ENSMUSP00000022707	ENSMUST00000022707	3.19781	1.02744	8.26141	12.5068	3.8522	2.50876	3.5785	5.01776
14	116517897	116517951	54	chr14:116517896-116517950	Gpc5	Gpc5-201	+	115092626	116524438	Intron 7	1425271	-6487	3.8e-05	1	CCDS27329	protein_coding	ENSMUSG00000022112	Gpc5	ensembl_havana	ENSMUSP00000022707	ENSMUST00000022707	0	1.02744	1.90648	0	0.428022	0	2.38567	2.50888
14	116517994	116518081	87	chr14:116517993-116518080	Gpc5	Gpc5-201	+	115092626	116524438	Intron 7	1425368	-6357	6.1e-05	1	CCDS27329	protein_coding	ENSMUSG00000022112	Gpc5	ensembl_havana	ENSMUSP00000022707	ENSMUST00000022707	3.19781	2.05488	0.635493	9.3801	1.71209	2.50876	4.77134	0
14	115092205	115092424	219	chr14:115092204-115092423	Gpc5	Gpc5-204	+	115092215	115134211	TSS	0	-41787	0.005	0.954545	---	protein_coding	ENSMUSG00000022112	Gpc5	ensembl_havana	---	ENSMUST00000176993	82.077	89.3871	88.3335	68.7874	97.161	85.2979	101.391	81.5387
14	115092709	115092859	150	chr14:115092708-115092858	Gpc5	Gpc5-201	+	115092626	116524438	TSS	83	-1431579	0.000105	1	CCDS27329	protein_coding	ENSMUSG00000022112	Gpc5	ensembl_havana	ENSMUSP00000022707	ENSMUST00000022707	2.13187	3.08232	5.71944	18.7602	1.71209	2.50876	11.9283	2.50888
14	116926277	116926347	70	chr14:116926276-116926346	Gpc6	Gpc6-202	+	116925430	117976545	Intron 2	847	-1050198	6.8e-05	1	CCDS27330	protein_coding	ENSMUSG00000058571	Gpc6	ensembl_havana	ENSMUSP00000085835	ENSMUST00000088483	1.06594	2.05488	3.17747	0	1.28407	0	3.5785	3.76332
14	116926401	116926524	123	chr14:116926400-116926523	Gpc6	Gpc6-202	+	116925430	117976545	Intron 2	971	-1050021	0.000118	1	CCDS27330	protein_coding	ENSMUSG00000058571	Gpc6	ensembl_havana	ENSMUSP00000085835	ENSMUST00000088483	1.06594	9.24695	4.44845	3.1267	5.56429	6.69003	1.19283	10.0355
14	116926582	116926787	205	chr14:116926581-116926786	Gpc6	Gpc6-202	+	116925430	117976545	Intron 2	1152	-1049758	0.000196	1	CCDS27330	protein_coding	ENSMUSG00000058571	Gpc6	ensembl_havana	ENSMUSP00000085835	ENSMUST00000088483	14.9231	22.6036	12.7099	9.3801	12.8407	15.8888	5.96417	15.0533
14	116926787	116926871	84	chr14:116926786-116926870	Gpc6	Gpc6-202	+	116925430	117976545	Intron 2	1357	-1049674	8.1e-05	1	CCDS27330	protein_coding	ENSMUSG00000058571	Gpc6	ensembl_havana	ENSMUSP00000085835	ENSMUST00000088483	1.06594	3.08232	3.81296	0	3.8522	1.67251	2.38567	2.50888
14	116926898	116926994	96	chr14:116926897-116926993	Gpc6	Gpc6-202	+	116925430	117976545	Intron 2	1468	-1049551	9.2e-05	1	CCDS27330	protein_coding	ENSMUSG00000058571	Gpc6	ensembl_havana	ENSMUSP00000085835	ENSMUST00000088483	1.06594	3.08232	4.44845	3.1267	2.56813	5.01753	5.96417	2.50888
14	116927002	116927053	51	chr14:116927001-116927052	Gpc6	Gpc6-202	+	116925430	117976545	Intron 2	1572	-1049492	4.9e-05	1	CCDS27330	protein_coding	ENSMUSG00000058571	Gpc6	ensembl_havana	ENSMUSP00000085835	ENSMUST00000088483	1.06594	2.05488	1.90648	3.1267	2.56813	4.18127	0	1.25444
14	116927070	116927169	99	chr14:116927069-116927168	Gpc6	Gpc6-202	+	116925430	117976545	Intron 2	1640	-1049376	9.5e-05	1	CCDS27330	protein_coding	ENSMUSG00000058571	Gpc6	ensembl_havana	ENSMUSP00000085835	ENSMUST00000088483	2.13187	6.16463	4.44845	12.5068	3.8522	3.34502	5.96417	11.29
14	116943817	116943888	71	chr14:116943816-116943887	Gpc6	Gpc6-202	+	116925430	117976545	Intron 2	18387	-1032657	6.8e-05	1	CCDS27330	protein_coding	ENSMUSG00000058571	Gpc6	ensembl_havana	ENSMUSP00000085835	ENSMUST00000088483	0	7.19207	5.71944	3.1267	6.84835	0.836254	3.5785	2.50888
14	116943955	116944022	67	chr14:116943954-116944021	Gpc6	Gpc6-202	+	116925430	117976545	Intron 2	18525	-1032523	6.5e-05	1	CCDS27330	protein_coding	ENSMUSG00000058571	Gpc6	ensembl_havana	ENSMUSP00000085835	ENSMUST00000088483	4.26374	3.08232	3.81296	3.1267	12.8407	10.8713	5.96417	1.25444
14	116944022	116944103	81	chr14:116944021-116944102	Gpc6	Gpc6-202	+	116925430	117976545	Intron 2	18592	-1032442	7.8e-05	1	CCDS27330	protein_coding	ENSMUSG00000058571	Gpc6	ensembl_havana	ENSMUSP00000085835	ENSMUST00000088483	4.26374	4.10975	5.71944	9.3801	6.84835	7.52629	2.38567	6.27221
14	116944122	116944176	54	chr14:116944121-116944175	Gpc6	Gpc6-202	+	116925430	117976545	Intron 2	18692	-1032369	5.2e-05	1	CCDS27330	protein_coding	ENSMUSG00000058571	Gpc6	ensembl_havana	ENSMUSP00000085835	ENSMUST00000088483	3.19781	0	3.81296	3.1267	2.14011	0.836254	2.38567	3.76332
14	116960349	116960530	181	chr14:116960348-116960529	Gpc6	Gpc6-202	+	116925430	117976545	Intron 2	34919	-1016015	0.000173	1	CCDS27330	protein_coding	ENSMUSG00000058571	Gpc6	ensembl_havana	ENSMUSP00000085835	ENSMUST00000088483	0	5.13719	5.71944	3.1267	2.14011	0.836254	2.38567	1.25444
14	116971928	116972069	141	chr14:116971927-116972068	Gpc6	Gpc6-202	+	116925430	117976545	Intron 2	46498	-1004476	0.000135	1	CCDS27330	protein_coding	ENSMUSG00000058571	Gpc6	ensembl_havana	ENSMUSP00000085835	ENSMUST00000088483	1.06594	4.10975	5.08394	15.6335	0.856044	0	3.5785	2.50888
14	117094175	117094313	138	chr14:117094174-117094312	Gpc6	Gpc6-202	+	116925430	117976545	Intron 2	168745	-882232	0.000132	1	CCDS27330	protein_coding	ENSMUSG00000058571	Gpc6	ensembl_havana	ENSMUSP00000085835	ENSMUST00000088483	4.26374	2.05488	3.81296	3.1267	2.56813	1.67251	10.7355	2.50888
14	117095054	117095167	113	chr14:117095053-117095166	Gpc6	Gpc6-202	+	116925430	117976545	Intron 2	169624	-881378	0.000108	1	CCDS27330	protein_coding	ENSMUSG00000058571	Gpc6	ensembl_havana	ENSMUSP00000085835	ENSMUST00000088483	3.19781	0	4.44845	3.1267	2.14011	5.01753	2.38567	2.50888
14	117159597	117159716	119	chr14:117159596-117159715	Gpc6	Gpc6-202	+	116925430	117976545	Intron 2	234167	-816829	0.000114	1	CCDS27330	protein_coding	ENSMUSG00000058571	Gpc6	ensembl_havana	ENSMUSP00000085835	ENSMUST00000088483	4.26374	3.08232	1.90648	9.3801	1.28407	0	0	2.50888
14	117159716	117159886	170	chr14:117159715-117159885	Gpc6	Gpc6-202	+	116925430	117976545	Intron 2	234286	-816659	0.000163	1	CCDS27330	protein_coding	ENSMUSG00000058571	Gpc6	ensembl_havana	ENSMUSP00000085835	ENSMUST00000088483	2.13187	5.13719	6.99042	18.7602	2.14011	0.836254	8.34984	2.50888
14	117159886	117159972	86	chr14:117159885-117159971	Gpc6	Gpc6-202	+	116925430	117976545	Intron 2	234456	-816573	8.3e-05	1	CCDS27330	protein_coding	ENSMUSG00000058571	Gpc6	ensembl_havana	ENSMUSP00000085835	ENSMUST00000088483	1.06594	1.02744	1.90648	3.1267	0.856044	1.67251	2.38567	1.25444
14	117160003	117160105	102	chr14:117160002-117160104	Gpc6	Gpc6-202	+	116925430	117976545	Intron 2	234573	-816440	9.8e-05	1	CCDS27330	protein_coding	ENSMUSG00000058571	Gpc6	ensembl_havana	ENSMUSP00000085835	ENSMUST00000088483	4.26374	1.02744	1.27099	3.1267	1.28407	1.67251	2.38567	0
14	117160105	117160157	52	chr14:117160104-117160156	Gpc6	Gpc6-202	+	116925430	117976545	Intron 2	234675	-816388	5e-05	1	CCDS27330	protein_coding	ENSMUSG00000058571	Gpc6	ensembl_havana	ENSMUSP00000085835	ENSMUST00000088483	2.13187	0	0	0	0	2.50876	0	1.25444
14	117166696	117166852	156	chr14:117166695-117166851	Gpc6	Gpc6-202	+	116925430	117976545	Intron 2	241266	-809693	0.000149	1	CCDS27330	protein_coding	ENSMUSG00000058571	Gpc6	ensembl_havana	ENSMUSP00000085835	ENSMUST00000088483	11.7253	3.08232	3.81296	3.1267	5.13626	3.34502	7.157	5.01776
14	117190513	117190703	190	chr14:117190512-117190702	Gpc6	Gpc6-202	+	116925430	117976545	Intron 3	265083	-785842	0.000182	1	CCDS27330	protein_coding	ENSMUSG00000058571	Gpc6	ensembl_havana	ENSMUSP00000085835	ENSMUST00000088483	10.6594	5.13719	5.71944	3.1267	13.2687	10.8713	7.157	11.29
14	117243764	117243952	188	chr14:117243763-117243951	Gpc6	Gpc6-202	+	116925430	117976545	Intron 3	318334	-732593	0.00018	1	CCDS27330	protein_coding	ENSMUSG00000058571	Gpc6	ensembl_havana	ENSMUSP00000085835	ENSMUST00000088483	1.06594	8.21951	5.08394	12.5068	4.70824	1.67251	0	7.52665
14	117258388	117258479	91	chr14:117258387-117258478	Gpc6	Gpc6-202	+	116925430	117976545	Intron 3	332958	-718066	8.8e-05	1	CCDS27330	protein_coding	ENSMUSG00000058571	Gpc6	ensembl_havana	ENSMUSP00000085835	ENSMUST00000088483	0	1.02744	1.27099	0	0.856044	0	0	0
14	117258479	117258632	153	chr14:117258478-117258631	Gpc6	Gpc6-202	+	116925430	117976545	Intron 3	333049	-717913	0.000147	1	CCDS27330	protein_coding	ENSMUSG00000058571	Gpc6	ensembl_havana	ENSMUSP00000085835	ENSMUST00000088483	1.06594	1.02744	1.27099	3.1267	2.56813	0.836254	3.5785	0
14	117267887	117268054	167	chr14:117267886-117268053	Gpc6	Gpc6-202	+	116925430	117976545	Intron 3	342457	-708491	0.00016	1	CCDS27330	protein_coding	ENSMUSG00000058571	Gpc6	ensembl_havana	ENSMUSP00000085835	ENSMUST00000088483	7.46155	18.4939	6.35493	9.3801	9.41648	9.1988	14.314	8.78109
14	117268054	117268208	154	chr14:117268053-117268207	Gpc6	Gpc6-202	+	116925430	117976545	Intron 3	342624	-708337	0.000147	1	CCDS27330	protein_coding	ENSMUSG00000058571	Gpc6	ensembl_havana	ENSMUSP00000085835	ENSMUST00000088483	5.32968	7.19207	7.62592	3.1267	5.56429	5.01753	7.157	6.27221
14	117285918	117286100	182	chr14:117285917-117286099	Gpc6	Gpc6-202	+	116925430	117976545	Intron 3	360488	-690445	0.000174	1	CCDS27330	protein_coding	ENSMUSG00000058571	Gpc6	ensembl_havana	ENSMUSP00000085835	ENSMUST00000088483	1.06594	4.10975	3.17747	9.3801	0.856044	2.50876	3.5785	3.76332
14	117306674	117306838	164	chr14:117306673-117306837	Gpc6	Gpc6-202	+	116925430	117976545	Intron 3	381244	-669707	0.000157	1	CCDS27330	protein_coding	ENSMUSG00000058571	Gpc6	ensembl_havana	ENSMUSP00000085835	ENSMUST00000088483	9.59342	2.05488	6.99042	6.2534	10.7006	3.34502	5.96417	6.27221
14	117343465	117343653	188	chr14:117343464-117343652	Gpc6	Gpc6-202	+	116925430	117976545	Intron 3	418035	-632892	0.00018	1	CCDS27330	protein_coding	ENSMUSG00000058571	Gpc6	ensembl_havana	ENSMUSP00000085835	ENSMUST00000088483	4.26374	7.19207	7.62592	3.1267	9.84451	10.8713	4.77134	7.52665
14	117350447	117350571	124	chr14:117350446-117350570	Gpc6	Gpc6-202	+	116925430	117976545	Intron 3	425017	-625974	0.000119	1	CCDS27330	protein_coding	ENSMUSG00000058571	Gpc6	ensembl_havana	ENSMUSP00000085835	ENSMUST00000088483	0	0	3.81296	0	2.14011	1.67251	4.77134	0
14	117350833	117350927	94	chr14:117350832-117350926	Gpc6	Gpc6-202	+	116925430	117976545	Intron 3	425403	-625618	9e-05	1	CCDS27330	protein_coding	ENSMUSG00000058571	Gpc6	ensembl_havana	ENSMUSP00000085835	ENSMUST00000088483	0	2.05488	3.81296	3.1267	1.28407	0.836254	3.5785	1.25444
14	117350927	117351092	165	chr14:117350926-117351091	Gpc6	Gpc6-202	+	116925430	117976545	Intron 3	425497	-625453	0.000158	1	CCDS27330	protein_coding	ENSMUSG00000058571	Gpc6	ensembl_havana	ENSMUSP00000085835	ENSMUST00000088483	4.26374	3.08232	4.44845	9.3801	1.71209	3.34502	1.19283	0
14	117354994	117355087	93	chr14:117354993-117355086	Gpc6	Gpc6-202	+	116925430	117976545	Intron 3	429564	-621458	8.9e-05	1	CCDS27330	protein_coding	ENSMUSG00000058571	Gpc6	ensembl_havana	ENSMUSP00000085835	ENSMUST00000088483	3.19781	1.02744	3.81296	0	3.42418	0.836254	3.5785	5.01776
14	117355187	117355277	90	chr14:117355186-117355276	Gpc6	Gpc6-202	+	116925430	117976545	Intron 3	429757	-621268	8.7e-05	1	CCDS27330	protein_coding	ENSMUSG00000058571	Gpc6	ensembl_havana	ENSMUSP00000085835	ENSMUST00000088483	0	1.02744	1.27099	0	0.856044	0	0	2.50888
14	117367390	117367599	209	chr14:117367389-117367598	Gpc6	Gpc6-202	+	116925430	117976545	Intron 3	441960	-608946	0.0002	1	CCDS27330	protein_coding	ENSMUSG00000058571	Gpc6	ensembl_havana	ENSMUSP00000085835	ENSMUST00000088483	5.32968	5.13719	5.08394	3.1267	5.56429	5.01753	3.5785	3.76332
14	117371108	117371206	98	chr14:117371107-117371205	Gpc6	Gpc6-202	+	116925430	117976545	Intron 3	445678	-605339	9.4e-05	1	CCDS27330	protein_coding	ENSMUSG00000058571	Gpc6	ensembl_havana	ENSMUSP00000085835	ENSMUST00000088483	3.19781	5.13719	5.71944	6.2534	5.99231	7.52629	2.38567	1.25444
14	117373379	117373509	130	chr14:117373378-117373508	Gpc6	Gpc6-202	+	116925430	117976545	Intron 3	447949	-603036	0.000125	1	CCDS27330	protein_coding	ENSMUSG00000058571	Gpc6	ensembl_havana	ENSMUSP00000085835	ENSMUST00000088483	2.13187	4.10975	3.81296	6.2534	1.71209	0.836254	5.96417	1.25444
14	117386226	117386312	86	chr14:117386225-117386311	Gpc6	Gpc6-202	+	116925430	117976545	Intron 3	460796	-590233	8.3e-05	1	CCDS27330	protein_coding	ENSMUSG00000058571	Gpc6	ensembl_havana	ENSMUSP00000085835	ENSMUST00000088483	1.06594	0	1.27099	3.1267	0	0.836254	2.38567	1.25444
14	117386419	117386668	249	chr14:117386418-117386667	Gpc6	Gpc6-202	+	116925430	117976545	Intron 3	460989	-589877	0.000238	1	CCDS27330	protein_coding	ENSMUSG00000058571	Gpc6	ensembl_havana	ENSMUSP00000085835	ENSMUST00000088483	11.7253	13.3567	21.6068	21.8869	16.2648	11.7076	22.6638	10.0355
14	117441322	117441730	408	chr14:117441321-117441729	Gpc6	Gpc6-202	+	116925430	117976545	Intron 4	515892	-534815	0.000389	1	CCDS27330	protein_coding	ENSMUSG00000058571	Gpc6	ensembl_havana	ENSMUSP00000085835	ENSMUST00000088483	20.2528	10.2744	10.1679	6.2534	7.27637	7.52629	13.1212	8.78109
14	117446737	117446821	84	chr14:117446736-117446820	Gpc6	Gpc6-202	+	116925430	117976545	Intron 4	521307	-529724	8.1e-05	1	CCDS27330	protein_coding	ENSMUSG00000058571	Gpc6	ensembl_havana	ENSMUSP00000085835	ENSMUST00000088483	8.52748	2.05488	6.99042	12.5068	3.42418	3.9683	7.157	3.76332
14	117446821	117446886	65	chr14:117446820-117446885	Gpc6	Gpc6-202	+	116925430	117976545	Intron 4	521391	-529659	6.3e-05	1	CCDS27330	protein_coding	ENSMUSG00000058571	Gpc6	ensembl_havana	ENSMUSP00000085835	ENSMUST00000088483	1.06594	0	1.90648	3.1267	1.28407	1.04922	3.5785	0
14	117446886	117446983	97	chr14:117446885-117446982	Gpc6	Gpc6-202	+	116925430	117976545	Intron 4	521456	-529562	9.3e-05	1	CCDS27330	protein_coding	ENSMUSG00000058571	Gpc6	ensembl_havana	ENSMUSP00000085835	ENSMUST00000088483	6.39561	4.10975	1.27099	25.0136	2.14011	0.836254	3.5785	5.01776
14	117446983	117447087	104	chr14:117446982-117447086	Gpc6	Gpc6-202	+	116925430	117976545	Intron 4	521553	-529458	0.0001	1	CCDS27330	protein_coding	ENSMUSG00000058571	Gpc6	ensembl_havana	ENSMUSP00000085835	ENSMUST00000088483	4.26374	4.10975	9.5324	21.8869	4.70824	5.85378	2.38567	7.52665
14	117447087	117447150	63	chr14:117447086-117447149	Gpc6	Gpc6-202	+	116925430	117976545	Intron 4	521657	-529395	6.1e-05	1	CCDS27330	protein_coding	ENSMUSG00000058571	Gpc6	ensembl_havana	ENSMUSP00000085835	ENSMUST00000088483	0	0	0.635493	0	0.428022	0	9.54267	1.25444
14	117447205	117447263	58	chr14:117447204-117447262	Gpc6	Gpc6-202	+	116925430	117976545	Intron 4	521775	-529282	5.6e-05	1	CCDS27330	protein_coding	ENSMUSG00000058571	Gpc6	ensembl_havana	ENSMUSP00000085835	ENSMUST00000088483	1.06594	2.05488	3.81296	0	0	0.836254	3.5785	2.50888
14	117480266	117480469	203	chr14:117480265-117480468	Gpc6	Gpc6-202	+	116925430	117976545	Intron 4	554836	-496076	0.000194	1	CCDS27330	protein_coding	ENSMUSG00000058571	Gpc6	ensembl_havana	ENSMUSP00000085835	ENSMUST00000088483	2.13187	0	1.90648	0	1.71209	5.01753	8.34984	1.25444
14	117503387	117503529	142	chr14:117503386-117503528	Gpc6	Gpc6-202	+	116925430	117976545	Intron 4	577957	-473016	0.000136	1	CCDS27330	protein_coding	ENSMUSG00000058571	Gpc6	ensembl_havana	ENSMUSP00000085835	ENSMUST00000088483	3.19781	6.16463	2.54197	3.1267	2.99615	1.67251	3.5785	2.50888
14	117527778	117527830	52	chr14:117527777-117527829	Gpc6	Gpc6-202	+	116925430	117976545	Intron 4	602348	-448715	5e-05	1	CCDS27330	protein_coding	ENSMUSG00000058571	Gpc6	ensembl_havana	ENSMUSP00000085835	ENSMUST00000088483	0	0	1.27099	0	0.428022	0	1.19283	1.25444
14	117527870	117528013	143	chr14:117527869-117528012	Gpc6	Gpc6-202	+	116925430	117976545	Intron 4	602440	-448532	0.000137	1	CCDS27330	protein_coding	ENSMUSG00000058571	Gpc6	ensembl_havana	ENSMUSP00000085835	ENSMUST00000088483	3.19781	5.13719	6.35493	6.2534	4.28022	1.67251	3.5785	11.29
14	117529107	117529282	175	chr14:117529106-117529281	Gpc6	Gpc6-202	+	116925430	117976545	Intron 4	603677	-447263	0.000167	1	CCDS27330	protein_coding	ENSMUSG00000058571	Gpc6	ensembl_havana	ENSMUSP00000085835	ENSMUST00000088483	0	2.05488	1.27099	0	1.71209	1.67251	3.5785	0
14	117546288	117546343	55	chr14:117546287-117546342	Gpc6	Gpc6-202	+	116925430	117976545	Intron 4	620858	-430202	5.3e-05	1	CCDS27330	protein_coding	ENSMUSG00000058571	Gpc6	ensembl_havana	ENSMUSP00000085835	ENSMUST00000088483	0	1.02744	1.27099	3.1267	0.428022	0	3.5785	0
14	117546343	117546525	182	chr14:117546342-117546524	Gpc6	Gpc6-202	+	116925430	117976545	Intron 4	620913	-430020	0.000174	1	CCDS27330	protein_coding	ENSMUSG00000058571	Gpc6	ensembl_havana	ENSMUSP00000085835	ENSMUST00000088483	4.26374	2.05488	3.17747	9.3801	0.856044	1.67251	2.38567	5.01776
14	117546645	117546787	142	chr14:117546644-117546786	Gpc6	Gpc6-202	+	116925430	117976545	Intron 4	621215	-429758	0.000136	1	CCDS27330	protein_coding	ENSMUSG00000058571	Gpc6	ensembl_havana	ENSMUSP00000085835	ENSMUST00000088483	0	1.02744	1.90648	3.1267	2.56813	1.67251	2.38567	1.25444
14	117546787	117546860	73	chr14:117546786-117546859	Gpc6	Gpc6-202	+	116925430	117976545	Intron 4	621357	-429685	7e-05	1	CCDS27330	protein_coding	ENSMUSG00000058571	Gpc6	ensembl_havana	ENSMUSP00000085835	ENSMUST00000088483	2.13187	0	1.27099	0	0.428022	0.836254	2.38567	3.76332
14	117546939	117547110	171	chr14:117546938-117547109	Gpc6	Gpc6-202	+	116925430	117976545	Intron 4	621509	-429435	0.000164	1	CCDS27330	protein_coding	ENSMUSG00000058571	Gpc6	ensembl_havana	ENSMUSP00000085835	ENSMUST00000088483	5.32968	2.05488	3.17747	18.7602	1.71209	1.67251	2.38567	3.76332
14	117547173	117547290	117	chr14:117547172-117547289	Gpc6	Gpc6-202	+	116925430	117976545	Intron 4	621743	-429255	0.000112	1	CCDS27330	protein_coding	ENSMUSG00000058571	Gpc6	ensembl_havana	ENSMUSP00000085835	ENSMUST00000088483	4.26374	2.05488	1.90648	0	0.856044	0.836254	2.38567	6.27221
14	117547351	117547449	98	chr14:117547350-117547448	Gpc6	Gpc6-202	+	116925430	117976545	Intron 4	621921	-429096	9.4e-05	1	CCDS27330	protein_coding	ENSMUSG00000058571	Gpc6	ensembl_havana	ENSMUSP00000085835	ENSMUST00000088483	0	0	1.27099	3.1267	1.28407	0.836254	3.5785	0
14	117547546	117547715	169	chr14:117547545-117547714	Gpc6	Gpc6-202	+	116925430	117976545	Intron 4	622116	-428830	0.000162	1	CCDS27330	protein_coding	ENSMUSG00000058571	Gpc6	ensembl_havana	ENSMUSP00000085835	ENSMUST00000088483	3.19781	3.08232	1.27099	9.3801	1.28407	1.67251	1.19283	5.01776
14	117547716	117547810	94	chr14:117547715-117547809	Gpc6	Gpc6-202	+	116925430	117976545	Intron 4	622286	-428735	9e-05	1	CCDS27330	protein_coding	ENSMUSG00000058571	Gpc6	ensembl_havana	ENSMUSP00000085835	ENSMUST00000088483	1.06594	0	3.17747	3.1267	0	0	2.38567	1.25444
14	117547810	117547926	116	chr14:117547809-117547925	Gpc6	Gpc6-202	+	116925430	117976545	Intron 4	622380	-428619	0.000111	1	CCDS27330	protein_coding	ENSMUSG00000058571	Gpc6	ensembl_havana	ENSMUSP00000085835	ENSMUST00000088483	4.26374	3.08232	0	6.2534	1.71209	0	3.5785	0
14	117578274	117578407	133	chr14:117578273-117578406	Gpc6	Gpc6-202	+	116925430	117976545	Intron 4	652844	-398138	0.000127	1	CCDS27330	protein_coding	ENSMUSG00000058571	Gpc6	ensembl_havana	ENSMUSP00000085835	ENSMUST00000088483	4.26374	2.05488	1.90648	0	2.14011	4.18127	10.7355	2.50888
14	117578407	117578477	70	chr14:117578406-117578476	Gpc6	Gpc6-202	+	116925430	117976545	Intron 4	652977	-398068	6.8e-05	1	CCDS27330	protein_coding	ENSMUSG00000058571	Gpc6	ensembl_havana	ENSMUSP00000085835	ENSMUST00000088483	0	1.02744	0.635493	0	0.428022	0	0	0
14	117585500	117585639	139	chr14:117585499-117585638	Gpc6	Gpc6-202	+	116925430	117976545	Intron 4	660070	-390906	0.000133	1	CCDS27330	protein_coding	ENSMUSG00000058571	Gpc6	ensembl_havana	ENSMUSP00000085835	ENSMUST00000088483	2.13187	2.05488	2.54197	0	1.28407	0.836254	3.5785	6.27221
14	117647331	117647470	139	chr14:117647330-117647469	Gpc6	Gpc6-202	+	116925430	117976545	Intron 5	721901	-329075	0.000133	1	CCDS27330	protein_coding	ENSMUSG00000058571	Gpc6	ensembl_havana	ENSMUSP00000085835	ENSMUST00000088483	6.39561	2.05488	2.54197	0	0.428022	2.50876	4.77134	0
14	117710605	117710767	162	chr14:117710604-117710766	Gpc6	Gpc6-202	+	116925430	117976545	Intron 5	785175	-265778	0.000155	1	CCDS27330	protein_coding	ENSMUSG00000058571	Gpc6	ensembl_havana	ENSMUSP00000085835	ENSMUST00000088483	14.9231	2.05488	16.5228	3.1267	5.99231	5.01753	8.34984	2.50888
14	117721504	117721575	71	chr14:117721503-117721574	Gpc6	Gpc6-202	+	116925430	117976545	Intron 5	796074	-254970	6.8e-05	1	CCDS27330	protein_coding	ENSMUSG00000058571	Gpc6	ensembl_havana	ENSMUSP00000085835	ENSMUST00000088483	1.06594	1.02744	3.81296	0	0	1.67251	0	1.25444
14	117721575	117721673	98	chr14:117721574-117721672	Gpc6	Gpc6-202	+	116925430	117976545	Intron 5	796145	-254872	9.4e-05	1	CCDS27330	protein_coding	ENSMUSG00000058571	Gpc6	ensembl_havana	ENSMUSP00000085835	ENSMUST00000088483	2.13187	1.02744	1.27099	6.2534	0.856044	2.50876	1.19283	0
14	117721673	117721878	205	chr14:117721672-117721877	Gpc6	Gpc6-202	+	116925430	117976545	Intron 5	796243	-254667	0.000196	1	CCDS27330	protein_coding	ENSMUSG00000058571	Gpc6	ensembl_havana	ENSMUSP00000085835	ENSMUST00000088483	8.52748	5.13719	5.08394	15.6335	5.13626	1.67251	5.96417	1.25444
14	117721896	117722083	187	chr14:117721895-117722082	Gpc6	Gpc6-202	+	116925430	117976545	Intron 5	796466	-254462	0.000179	1	CCDS27330	protein_coding	ENSMUSG00000058571	Gpc6	ensembl_havana	ENSMUSP00000085835	ENSMUST00000088483	2.13187	5.13719	4.44845	9.3801	2.14011	0	4.77134	3.76332
14	117722085	117722294	209	chr14:117722084-117722293	Gpc6	Gpc6-202	+	116925430	117976545	Intron 5	796655	-254251	0.0002	1	CCDS27330	protein_coding	ENSMUSG00000058571	Gpc6	ensembl_havana	ENSMUSP00000085835	ENSMUST00000088483	3.19781	2.05488	5.08394	12.5068	2.56813	4.18127	13.1212	6.27221
14	117722306	117722408	102	chr14:117722305-117722407	Gpc6	Gpc6-202	+	116925430	117976545	Intron 5	796876	-254137	9.8e-05	1	CCDS27330	protein_coding	ENSMUSG00000058571	Gpc6	ensembl_havana	ENSMUSP00000085835	ENSMUST00000088483	2.13187	0	0.635493	0	0.428022	0	0	2.50888
14	117741394	117741519	125	chr14:117741393-117741518	Gpc6	Gpc6-202	+	116925430	117976545	Intron 5	815964	-235026	0.00012	1	CCDS27330	protein_coding	ENSMUSG00000058571	Gpc6	ensembl_havana	ENSMUSP00000085835	ENSMUST00000088483	3.19781	4.10975	1.90648	12.5068	2.14011	0.836254	4.77134	2.50888
14	117742834	117742971	137	chr14:117742833-117742970	Gpc6	Gpc6-202	+	116925430	117976545	Intron 5	817404	-233574	0.000131	1	CCDS27330	protein_coding	ENSMUSG00000058571	Gpc6	ensembl_havana	ENSMUSP00000085835	ENSMUST00000088483	2.13187	2.05488	5.08394	0	0.856044	0.836254	5.96417	0
14	117755994	117756217	223	chr14:117755993-117756216	Gpc6	Gpc6-202	+	116925430	117976545	Intron 5	830564	-220328	0.000213	1	CCDS27330	protein_coding	ENSMUSG00000058571	Gpc6	ensembl_havana	ENSMUSP00000085835	ENSMUST00000088483	3.19781	10.2744	4.44845	6.2534	6.42033	17.5613	9.54267	8.78109
14	117769971	117770103	132	chr14:117769970-117770102	Gpc6	Gpc6-202	+	116925430	117976545	Intron 5	844541	-206442	0.000127	1	CCDS27330	protein_coding	ENSMUSG00000058571	Gpc6	ensembl_havana	ENSMUSP00000085835	ENSMUST00000088483	2.13187	1.02744	3.81296	3.1267	2.14011	4.18127	3.5785	0
14	117770108	117770162	54	chr14:117770107-117770161	Gpc6	Gpc6-202	+	116925430	117976545	Intron 5	844678	-206383	5.2e-05	1	CCDS27330	protein_coding	ENSMUSG00000058571	Gpc6	ensembl_havana	ENSMUSP00000085835	ENSMUST00000088483	0	0	0.635493	3.1267	0.856044	0.836254	2.38567	1.25444
14	117821307	117821590	283	chr14:117821306-117821589	Gpc6	Gpc6-202	+	116925430	117976545	Intron 5	895877	-154955	0.00027	1	CCDS27330	protein_coding	ENSMUSG00000058571	Gpc6	ensembl_havana	ENSMUSP00000085835	ENSMUST00000088483	2.13187	7.19207	4.44845	6.2534	5.56429	5.01753	5.96417	8.78109
14	117832096	117832286	190	chr14:117832095-117832285	Gpc6	Gpc6-202	+	116925430	117976545	Intron 5	906666	-144259	0.000182	1	CCDS27330	protein_coding	ENSMUSG00000058571	Gpc6	ensembl_havana	ENSMUSP00000085835	ENSMUST00000088483	5.32968	2.05488	4.44845	6.2534	6.42033	5.85378	15.5068	10.0355
14	117832306	117832453	147	chr14:117832305-117832452	Gpc6	Gpc6-202	+	116925430	117976545	Intron 5	906876	-144092	0.000141	1	CCDS27330	protein_coding	ENSMUSG00000058571	Gpc6	ensembl_havana	ENSMUSP00000085835	ENSMUST00000088483	4.26374	1.02744	1.90648	3.1267	3.42418	3.34502	5.96417	1.25444
14	117832796	117832905	109	chr14:117832795-117832904	Gpc6	Gpc6-202	+	116925430	117976545	Intron 5	907366	-143640	0.000105	1	CCDS27330	protein_coding	ENSMUSG00000058571	Gpc6	ensembl_havana	ENSMUSP00000085835	ENSMUST00000088483	0	0	1.27099	0	0.428022	3.34502	1.19283	1.25444
14	117837255	117837489	234	chr14:117837254-117837488	Gpc6	Gpc6-202	+	116925430	117976545	Intron 5	911825	-139056	0.000224	1	CCDS27330	protein_coding	ENSMUSG00000058571	Gpc6	ensembl_havana	ENSMUSP00000085835	ENSMUST00000088483	5.32968	2.05488	5.71944	6.2534	4.28022	5.01753	7.157	2.50888
14	117862084	117862146	62	chr14:117862083-117862145	Gpc6	Gpc6-202	+	116925430	117976545	Intron 5	936654	-114399	6e-05	1	CCDS27330	protein_coding	ENSMUSG00000058571	Gpc6	ensembl_havana	ENSMUSP00000085835	ENSMUST00000088483	0	1.02744	0	0	0	0	1.19283	1.25444
14	117862146	117862211	65	chr14:117862145-117862210	Gpc6	Gpc6-202	+	116925430	117976545	Intron 5	936716	-114334	6.3e-05	1	CCDS27330	protein_coding	ENSMUSG00000058571	Gpc6	ensembl_havana	ENSMUSP00000085835	ENSMUST00000088483	0	5.13719	1.27099	3.1267	0.856044	1.67251	1.19283	2.50888
14	117862211	117862364	153	chr14:117862210-117862363	Gpc6	Gpc6-202	+	116925430	117976545	Intron 5	936781	-114181	0.000147	1	CCDS27330	protein_coding	ENSMUSG00000058571	Gpc6	ensembl_havana	ENSMUSP00000085835	ENSMUST00000088483	7.46155	1.02744	3.17747	0	0.856044	2.50876	3.5785	11.29
14	117904512	117904674	162	chr14:117904511-117904673	Gpc6	Gpc6-202	+	116925430	117976545	Intron 7	979082	-71871	0.000155	1	CCDS27330	protein_coding	ENSMUSG00000058571	Gpc6	ensembl_havana	ENSMUSP00000085835	ENSMUST00000088483	6.39561	7.19207	5.08394	9.3801	7.27637	10.0351	9.54267	10.0355
14	117907386	117907505	119	chr14:117907385-117907504	Gpc6	Gpc6-202	+	116925430	117976545	Intron 7	981956	-69040	0.000114	1	CCDS27330	protein_coding	ENSMUSG00000058571	Gpc6	ensembl_havana	ENSMUSP00000085835	ENSMUST00000088483	0	1.02744	3.17747	3.1267	2.14011	2.50876	3.5785	1.25444
14	117908475	117908577	102	chr14:117908474-117908576	Gpc6	Gpc6-202	+	116925430	117976545	Intron 7	983045	-67968	9.8e-05	1	CCDS27330	protein_coding	ENSMUSG00000058571	Gpc6	ensembl_havana	ENSMUSP00000085835	ENSMUST00000088483	3.19781	4.10975	1.27099	0	3.8522	12.5438	3.5785	3.76332
14	117908577	117908630	53	chr14:117908576-117908629	Gpc6	Gpc6-202	+	116925430	117976545	Intron 7	983147	-67915	5.1e-05	1	CCDS27330	protein_coding	ENSMUSG00000058571	Gpc6	ensembl_havana	ENSMUSP00000085835	ENSMUST00000088483	0	2.05488	1.27099	0	3.42418	2.50876	2.38567	0
14	117908744	117908907	163	chr14:117908743-117908906	Gpc6	Gpc6-202	+	116925430	117976545	Intron 7	983314	-67638	0.000156	1	CCDS27330	protein_coding	ENSMUSG00000058571	Gpc6	ensembl_havana	ENSMUSP00000085835	ENSMUST00000088483	17.055	12.3293	10.8034	12.5068	13.2687	25.9239	19.0853	16.3077
14	117908946	117909040	94	chr14:117908945-117909039	Gpc6	Gpc6-202	+	116925430	117976545	Intron 7	983516	-67505	9e-05	1	CCDS27330	protein_coding	ENSMUSG00000058571	Gpc6	ensembl_havana	ENSMUSP00000085835	ENSMUST00000088483	0	3.08232	0	0	0.856044	0	1.19283	1.25444
14	117909040	117909090	50	chr14:117909039-117909089	Gpc6	Gpc6-202	+	116925430	117976545	Intron 7	983610	-67455	4.9e-05	1	CCDS27330	protein_coding	ENSMUSG00000058571	Gpc6	ensembl_havana	ENSMUSP00000085835	ENSMUST00000088483	1.06594	0	0.635493	0	0	0.836254	0	1.25444
14	117909090	117909154	64	chr14:117909089-117909153	Gpc6	Gpc6-202	+	116925430	117976545	Intron 7	983660	-67391	6.2e-05	1	CCDS27330	protein_coding	ENSMUSG00000058571	Gpc6	ensembl_havana	ENSMUSP00000085835	ENSMUST00000088483	0	8.21951	0.635493	0	6.84835	2.50876	2.38567	1.25444
14	117909211	117909446	235	chr14:117909210-117909445	Gpc6	Gpc6-202	+	116925430	117976545	Intron 7	983781	-67099	0.000225	1	CCDS27330	protein_coding	ENSMUSG00000058571	Gpc6	ensembl_havana	ENSMUSP00000085835	ENSMUST00000088483	23.4506	29.7957	12.7099	25.0136	21.8291	20.9064	11.9283	13.7989
14	117909574	117909751	177	chr14:117909573-117909750	Gpc6	Gpc6-202	+	116925430	117976545	Intron 7	984144	-66794	0.000169	1	CCDS27330	protein_coding	ENSMUSG00000058571	Gpc6	ensembl_havana	ENSMUSP00000085835	ENSMUST00000088483	7.46155	8.21951	5.71944	6.2534	9.84451	6.69003	4.77134	6.27221
14	117910483	117910695	212	chr14:117910482-117910694	Gpc6	Gpc6-202	+	116925430	117976545	Intron 7	985053	-65850	0.000203	1	CCDS27330	protein_coding	ENSMUSG00000058571	Gpc6	ensembl_havana	ENSMUSP00000085835	ENSMUST00000088483	10.6594	14.3841	11.4389	9.3801	20.117	15.8888	10.7355	6.27221
14	117911239	117911364	125	chr14:117911238-117911363	Gpc6	Gpc6-202	+	116925430	117976545	Intron 7	985809	-65181	0.00012	1	CCDS27330	protein_coding	ENSMUSG00000058571	Gpc6	ensembl_havana	ENSMUSP00000085835	ENSMUST00000088483	4.26374	4.10975	5.08394	3.1267	3.42418	0.836254	10.7355	6.27221
14	117911364	117911456	92	chr14:117911363-117911455	Gpc6	Gpc6-202	+	116925430	117976545	Intron 7	985934	-65089	8.8e-05	1	CCDS27330	protein_coding	ENSMUSG00000058571	Gpc6	ensembl_havana	ENSMUSP00000085835	ENSMUST00000088483	1.06594	4.10975	3.81296	3.1267	2.99615	3.34502	4.77134	0
14	117919759	117919980	221	chr14:117919758-117919979	Gpc6	Gpc6-202	+	116925430	117976545	Intron 7	994329	-56565	0.000211	1	CCDS27330	protein_coding	ENSMUSG00000058571	Gpc6	ensembl_havana	ENSMUSP00000085835	ENSMUST00000088483	51.1649	21.5762	67.9978	103.181	26.5374	28.4326	53.6775	36.3788
14	117921039	117921264	225	chr14:117921038-117921263	Gpc6	Gpc6-202	+	116925430	117976545	Intron 7	995609	-55281	0.000215	1	CCDS27330	protein_coding	ENSMUSG00000058571	Gpc6	ensembl_havana	ENSMUSP00000085835	ENSMUST00000088483	5.32968	8.21951	5.71944	12.5068	3.42418	6.69003	10.7355	8.78109
14	117930288	117930378	90	chr14:117930287-117930377	Gpc6	Gpc6-202	+	116925430	117976545	Intron 7	1004858	-46167	8.7e-05	1	CCDS27330	protein_coding	ENSMUSG00000058571	Gpc6	ensembl_havana	ENSMUSP00000085835	ENSMUST00000088483	2.13187	4.10975	5.71944	3.1267	4.70824	4.18127	3.5785	7.52665
14	117930378	117930513	135	chr14:117930377-117930512	Gpc6	Gpc6-202	+	116925430	117976545	Intron 7	1004948	-46032	0.000129	1	CCDS27330	protein_coding	ENSMUSG00000058571	Gpc6	ensembl_havana	ENSMUSP00000085835	ENSMUST00000088483	1.06594	4.10975	2.54197	0	2.14011	3.34502	4.77134	2.50888
14	117930513	117930667	154	chr14:117930512-117930666	Gpc6	Gpc6-202	+	116925430	117976545	Intron 7	1005083	-45878	0.000147	1	CCDS27330	protein_coding	ENSMUSG00000058571	Gpc6	ensembl_havana	ENSMUSP00000085835	ENSMUST00000088483	7.46155	6.16463	1.90648	6.2534	5.13626	4.18127	4.77134	7.52665
14	117930786	117930950	164	chr14:117930785-117930949	Gpc6	Gpc6-202	+	116925430	117976545	Intron 7	1005356	-45595	0.000157	1	CCDS27330	protein_coding	ENSMUSG00000058571	Gpc6	ensembl_havana	ENSMUSP00000085835	ENSMUST00000088483	12.7912	5.13719	5.71944	6.2534	5.13626	9.1988	3.5785	3.76332
14	117931080	117931144	64	chr14:117931079-117931143	Gpc6	Gpc6-202	+	116925430	117976545	Intron 7	1005650	-45401	6.2e-05	1	CCDS27330	protein_coding	ENSMUSG00000058571	Gpc6	ensembl_havana	ENSMUSP00000085835	ENSMUST00000088483	5.32968	4.10975	3.81296	0	2.14011	4.18127	8.34984	3.76332
14	117931260	117931345	85	chr14:117931259-117931344	Gpc6	Gpc6-202	+	116925430	117976545	Intron 7	1005830	-45200	8.2e-05	1	CCDS27330	protein_coding	ENSMUSG00000058571	Gpc6	ensembl_havana	ENSMUSP00000085835	ENSMUST00000088483	6.39561	10.2744	4.44845	0	8.56044	5.01753	4.77134	7.52665
14	117931362	117931418	56	chr14:117931361-117931417	Gpc6	Gpc6-202	+	116925430	117976545	Intron 7	1005932	-45127	5.4e-05	1	CCDS27330	protein_coding	ENSMUSG00000058571	Gpc6	ensembl_havana	ENSMUSP00000085835	ENSMUST00000088483	1.06594	2.05488	2.54197	6.2534	2.14011	2.50876	1.19283	0
14	117931418	117931595	177	chr14:117931417-117931594	Gpc6	Gpc6-202	+	116925430	117976545	Intron 7	1005988	-44950	0.000169	1	CCDS27330	protein_coding	ENSMUSG00000058571	Gpc6	ensembl_havana	ENSMUSP00000085835	ENSMUST00000088483	6.39561	9.24695	9.5324	12.5068	12.4126	3.34502	14.314	5.01776
14	117932465	117932642	177	chr14:117932464-117932641	Gpc6	Gpc6-202	+	116925430	117976545	Intron 7	1007035	-43903	0.000169	1	CCDS27330	protein_coding	ENSMUSG00000058571	Gpc6	ensembl_havana	ENSMUSP00000085835	ENSMUST00000088483	7.46155	6.16463	8.26141	6.2534	5.99231	4.18127	5.96417	12.5444
14	117932645	117932735	90	chr14:117932644-117932734	Gpc6	Gpc6-202	+	116925430	117976545	Intron 7	1007215	-43810	8.7e-05	1	CCDS27330	protein_coding	ENSMUSG00000058571	Gpc6	ensembl_havana	ENSMUSP00000085835	ENSMUST00000088483	2.13187	0	3.81296	15.6335	0.856044	3.34502	3.5785	0
14	117937370	117937593	223	chr14:117937369-117937592	Gpc6	Gpc6-202	+	116925430	117976545	Intron 7	1011940	-38952	0.000213	1	CCDS27330	protein_coding	ENSMUSG00000058571	Gpc6	ensembl_havana	ENSMUSP00000085835	ENSMUST00000088483	3.19781	3.08232	3.81296	15.6335	6.42033	8.36254	11.9283	5.01776
14	117938813	117938997	184	chr14:117938812-117938996	Gpc6	Gpc6-202	+	116925430	117976545	Intron 7	1013383	-37548	0.000176	1	CCDS27330	protein_coding	ENSMUSG00000058571	Gpc6	ensembl_havana	ENSMUSP00000085835	ENSMUST00000088483	5.32968	9.24695	4.44845	0	6.42033	15.0526	9.54267	11.29
14	117941139	117941245	106	chr14:117941138-117941244	Gpc6	Gpc6-202	+	116925430	117976545	Intron 7	1015709	-35300	0.000102	1	CCDS27330	protein_coding	ENSMUSG00000058571	Gpc6	ensembl_havana	ENSMUSP00000085835	ENSMUST00000088483	6.39561	3.08232	4.44845	6.2534	1.71209	0.836254	2.38567	2.50888
14	117941245	117941376	131	chr14:117941244-117941375	Gpc6	Gpc6-202	+	116925430	117976545	Intron 7	1015815	-35169	0.000126	1	CCDS27330	protein_coding	ENSMUSG00000058571	Gpc6	ensembl_havana	ENSMUSP00000085835	ENSMUST00000088483	4.26374	3.08232	4.44845	3.1267	2.99615	0.836254	3.5785	0
14	117941376	117941452	76	chr14:117941375-117941451	Gpc6	Gpc6-202	+	116925430	117976545	Intron 7	1015946	-35093	7.3e-05	1	CCDS27330	protein_coding	ENSMUSG00000058571	Gpc6	ensembl_havana	ENSMUSP00000085835	ENSMUST00000088483	1.06594	0	2.54197	0	0.856044	0	3.5785	0
14	117941452	117941555	103	chr14:117941451-117941554	Gpc6	Gpc6-202	+	116925430	117976545	Intron 7	1016022	-34990	9.9e-05	1	CCDS27330	protein_coding	ENSMUSG00000058571	Gpc6	ensembl_havana	ENSMUSP00000085835	ENSMUST00000088483	1.06594	1.02744	1.90648	0	2.14011	1.67251	0	1.25444
14	117956187	117956328	141	chr14:117956186-117956327	Gpc6	Gpc6-202	+	116925430	117976545	Intron 8	1030757	-20217	0.000135	1	CCDS27330	protein_coding	ENSMUSG00000058571	Gpc6	ensembl_havana	ENSMUSP00000085835	ENSMUST00000088483	6.39561	6.16463	2.54197	12.5068	8.98846	10.0351	2.38567	5.01776
14	117961059	117961136	77	chr14:117961058-117961135	Gpc6	Gpc6-202	+	116925430	117976545	Intron 8	1035629	-15409	7.4e-05	1	CCDS27330	protein_coding	ENSMUSG00000058571	Gpc6	ensembl_havana	ENSMUSP00000085835	ENSMUST00000088483	1.06594	1.02744	1.27099	3.1267	3.42418	1.67251	7.157	2.50888
14	117961237	117961359	122	chr14:117961236-117961358	Gpc6	Gpc6-202	+	116925430	117976545	Intron 8	1035807	-15186	0.000117	1	CCDS27330	protein_coding	ENSMUSG00000058571	Gpc6	ensembl_havana	ENSMUSP00000085835	ENSMUST00000088483	7.46155	16.439	1.27099	0	6.42033	11.7076	10.7355	1.25444
14	117961406	117961502	96	chr14:117961405-117961501	Gpc6	Gpc6-202	+	116925430	117976545	Intron 8	1035976	-15043	9.2e-05	1	CCDS27330	protein_coding	ENSMUSG00000058571	Gpc6	ensembl_havana	ENSMUSP00000085835	ENSMUST00000088483	14.9231	21.5762	6.99042	6.2534	19.689	17.5613	11.9283	8.78109
14	117961636	117961710	74	chr14:117961635-117961709	Gpc6	Gpc6-202	+	116925430	117976545	Intron 8	1036206	-14835	7.1e-05	1	CCDS27330	protein_coding	ENSMUSG00000058571	Gpc6	ensembl_havana	ENSMUSP00000085835	ENSMUST00000088483	1.06594	3.08232	0.635493	0	2.99615	4.18127	1.19283	2.50888
14	117961712	117961782	70	chr14:117961711-117961781	Gpc6	Gpc6-202	+	116925430	117976545	Intron 8	1036282	-14763	6.8e-05	1	CCDS27330	protein_coding	ENSMUSG00000058571	Gpc6	ensembl_havana	ENSMUSP00000085835	ENSMUST00000088483	1.06594	0	0	0	0.428022	0	1.19283	1.25444
14	117962604	117962767	163	chr14:117962603-117962766	Gpc6	Gpc6-202	+	116925430	117976545	Intron 8	1037174	-13778	0.000156	1	CCDS27330	protein_coding	ENSMUSG00000058571	Gpc6	ensembl_havana	ENSMUSP00000085835	ENSMUST00000088483	5.32968	5.13719	6.99042	6.2534	5.99231	6.69003	11.9283	3.76332
14	117963322	117963565	243	chr14:117963321-117963564	Gpc6	Gpc6-202	+	116925430	117976545	Intron 8	1037892	-12980	0.000232	1	CCDS27330	protein_coding	ENSMUSG00000058571	Gpc6	ensembl_havana	ENSMUSP00000085835	ENSMUST00000088483	9.59342	10.2744	6.99042	9.3801	7.7044	5.01753	10.7355	13.7989
14	116925161	116925217	56	chr14:116925160-116925216	Gpc6	Gpc6-202	+	116925430	117976545	TSS	-213	-1051328	0	0	CCDS27330	protein_coding	ENSMUSG00000058571	Gpc6	ensembl_havana	ENSMUSP00000085835	ENSMUST00000088483	2.13187	0	4.44845	3.1267	5.13626	2.50876	2.38567	11.29
14	116925272	116925356	84	chr14:116925271-116925355	Gpc6	Gpc6-202	+	116925430	117976545	TSS	-74	-1051189	0	0	CCDS27330	protein_coding	ENSMUSG00000058571	Gpc6	ensembl_havana	ENSMUSP00000085835	ENSMUST00000088483	3.19781	2.05488	3.81296	12.5068	6.42033	1.67251	4.77134	2.50888
14	116925356	116925494	138	chr14:116925355-116925493	Gpc6	Gpc6-202	+	116925430	117976545	TSS	0	-1051051	6.2e-05	0.467626	CCDS27330	protein_coding	ENSMUSG00000058571	Gpc6	ensembl_havana	ENSMUSP00000085835	ENSMUST00000088483	7.46155	6.16463	10.8034	6.2534	7.7044	11.7076	7.157	6.27221
14	116925513	116925712	199	chr14:116925512-116925711	Gpc6	Gpc6-202	+	116925430	117976545	TSS	83	-1050833	0.00019	1	CCDS27330	protein_coding	ENSMUSG00000058571	Gpc6	ensembl_havana	ENSMUSP00000085835	ENSMUST00000088483	8.52748	9.24695	9.5324	15.6335	9.84451	13.3801	21.471	5.01776
14	116925822	116925892	70	chr14:116925821-116925891	Gpc6	Gpc6-201	+	116925936	117975087	TSS	-44	-1049195	0	0	CCDS27330	protein_coding	ENSMUSG00000058571	Gpc6	ensembl_havana	ENSMUSP00000077893	ENSMUST00000078849	4.26374	1.02744	3.17747	3.1267	3.42418	0.836254	2.38567	2.50888
14	116925935	116925989	54	chr14:116925934-116925988	Gpc6	Gpc6-201	+	116925936	117975087	TSS	0	-1049098	5.1e-05	0.981818	CCDS27330	protein_coding	ENSMUSG00000058571	Gpc6	ensembl_havana	ENSMUSP00000077893	ENSMUST00000078849	0	0	0.635493	0	1.71209	0	0	0
2	132531283	132531437	154	chr2:132531282-132531436	Gpcpd1	Gpcpd1-212	-	132529082	132578179	3' UTR Exon	46742	-2201	0.003157	1	---	protein_coding	ENSMUSG00000027346	Gpcpd1	ensembl_havana	ENSMUSP00000116156	ENSMUST00000148833	2.13187	14.3841	10.8034	9.3801	16.2648	4.18127	3.5785	0
2	132537443	132537651	208	chr2:132537442-132537650	Gpcpd1	Gpcpd1-212	-	132529082	132578179	3' UTR Exon	40528	-8361	0.004257	1	---	protein_coding	ENSMUSG00000027346	Gpcpd1	ensembl_havana	ENSMUSP00000116156	ENSMUST00000148833	0	9.24695	1.27099	0	5.99231	2.50876	2.38567	1.25444
2	132539411	132539641	230	chr2:132539410-132539640	Gpcpd1	Gpcpd1-212	-	132529082	132578179	3' UTR Exon	38538	-10329	0.004705	1	---	protein_coding	ENSMUSG00000027346	Gpcpd1	ensembl_havana	ENSMUSP00000116156	ENSMUST00000148833	15.989	11.3018	9.5324	12.5068	11.1286	10.8713	14.314	8.78109
2	132544808	132544994	186	chr2:132544807-132544993	Gpcpd1	Gpcpd1-212	-	132529082	132578179	3' UTR Exon	33185	-15726	0.003809	1	---	protein_coding	ENSMUSG00000027346	Gpcpd1	ensembl_havana	ENSMUSP00000116156	ENSMUST00000148833	8.52748	3.08232	3.17747	3.1267	13.6967	9.1988	8.34984	7.52665
2	132545009	132545286	277	chr2:132545008-132545285	Gpcpd1	Gpcpd1-212	-	132529082	132578179	3' UTR Exon	32893	-15927	0.005662	1	---	protein_coding	ENSMUSG00000027346	Gpcpd1	ensembl_havana	ENSMUSP00000116156	ENSMUST00000148833	18.1209	17.4665	10.8034	12.5068	14.1247	18.3976	17.8925	13.7989
2	132545334	132545413	79	chr2:132545333-132545412	Gpcpd1	Gpcpd1-212	-	132529082	132578179	3' UTR Exon	32766	-16252	0.001629	1	---	protein_coding	ENSMUSG00000027346	Gpcpd1	ensembl_havana	ENSMUSP00000116156	ENSMUST00000148833	0	1.02744	0.635493	0	1.71209	0.836254	0	0
2	132547751	132547921	170	chr2:132547750-132547920	Gpcpd1	Gpcpd1-212	-	132529082	132578179	3' UTR Exon	30258	-18669	0.003483	1	---	protein_coding	ENSMUSG00000027346	Gpcpd1	ensembl_havana	ENSMUSP00000116156	ENSMUST00000148833	7.46155	11.3018	8.8969	3.1267	6.84835	5.85378	7.157	8.78109
2	132557249	132557428	179	chr2:132557248-132557427	Gpcpd1	Gpcpd1-201	-	132532726	132578134	5' UTR Exon	20706	-24523	0.003964	1	---	protein_coding	ENSMUSG00000027346	Gpcpd1	ensembl_havana	ENSMUSP00000028822	ENSMUST00000028822	17.055	23.6311	13.9808	12.5068	13.6967	19.2338	15.5068	17.5622
2	132560544	132560700	156	chr2:132560543-132560699	Gpcpd1	Gpcpd1-201	-	132532726	132578134	5' UTR Exon	17434	-27818	0.003457	1	---	protein_coding	ENSMUSG00000027346	Gpcpd1	ensembl_havana	ENSMUSP00000028822	ENSMUST00000028822	1.06594	8.21951	5.08394	0	7.7044	5.85378	5.96417	10.0355
2	132565748	132565963	215	chr2:132565747-132565962	Gpcpd1	Gpcpd1-201	-	132532726	132578134	5' UTR Exon	12171	-33022	0.004757	1	---	protein_coding	ENSMUSG00000027346	Gpcpd1	ensembl_havana	ENSMUSP00000028822	ENSMUST00000028822	13.8572	10.2744	5.71944	15.6335	5.56429	8.36254	4.77134	7.52665
2	132566184	132566243	59	chr2:132566183-132566242	Gpcpd1	Gpcpd1-201	-	132532726	132578134	5' UTR Exon	11891	-33458	0.001321	1	---	protein_coding	ENSMUSG00000027346	Gpcpd1	ensembl_havana	ENSMUSP00000028822	ENSMUST00000028822	1.06594	1.02744	0	3.1267	2.14011	0.836254	0	2.50888
2	132566243	132566403	160	chr2:132566242-132566402	Gpcpd1	Gpcpd1-201	-	132532726	132578134	5' UTR Exon	11731	-33517	0.003546	1	---	protein_coding	ENSMUSG00000027346	Gpcpd1	ensembl_havana	ENSMUSP00000028822	ENSMUST00000028822	6.39561	9.24695	3.81296	15.6335	5.56429	13.3801	8.34984	2.50888
2	132566421	132566506	85	chr2:132566420-132566505	Gpcpd1	Gpcpd1-201	-	132532726	132578134	5' UTR Exon	11628	-33695	0.001894	1	---	protein_coding	ENSMUSG00000027346	Gpcpd1	ensembl_havana	ENSMUSP00000028822	ENSMUST00000028822	2.13187	6.16463	6.35493	6.2534	2.99615	5.01753	5.96417	1.25444
2	132566540	132566655	115	chr2:132566539-132566654	Gpcpd1	Gpcpd1-201	-	132532726	132578134	5' UTR Exon	11479	-33814	0.002555	1	---	protein_coding	ENSMUSG00000027346	Gpcpd1	ensembl_havana	ENSMUSP00000028822	ENSMUST00000028822	1.06594	10.2744	2.54197	3.1267	3.42418	0.836254	7.157	5.01776
2	132567836	132568232	396	chr2:132567835-132568231	Gpcpd1	Gpcpd1-201	-	132532726	132578134	5' UTR Exon	9902	-35110	0.008743	1	---	protein_coding	ENSMUSG00000027346	Gpcpd1	ensembl_havana	ENSMUSP00000028822	ENSMUST00000028822	13.8572	36.9878	13.3454	12.5068	12.4126	10.8713	17.8925	16.3077
2	132575286	132575370	84	chr2:132575285-132575369	Gpcpd1	Gpcpd1-212	-	132529082	132578179	5' UTR Exon	2809	-46204	0.001731	1	---	protein_coding	ENSMUSG00000027346	Gpcpd1	ensembl_havana	ENSMUSP00000116156	ENSMUST00000148833	8.52748	10.2744	6.35493	25.0136	7.7044	8.36254	14.314	13.7989
2	132575502	132575871	369	chr2:132575501-132575870	Gpcpd1	Gpcpd1-212	-	132529082	132578179	5' UTR Exon	2308	-46420	0.007536	1	---	protein_coding	ENSMUSG00000027346	Gpcpd1	ensembl_havana	ENSMUSP00000116156	ENSMUST00000148833	117.253	111.991	48.2975	50.0272	61.6352	109.398	88.2697	151.024
2	132575871	132576020	149	chr2:132575870-132576019	Gpcpd1	Gpcpd1-212	-	132529082	132578179	5' UTR Exon	2159	-46789	0.003055	1	---	protein_coding	ENSMUSG00000027346	Gpcpd1	ensembl_havana	ENSMUSP00000116156	ENSMUST00000148833	70.3517	60.6189	67.9978	50.0272	82.6083	63.7067	42.942	94.8466
2	132576020	132576081	61	chr2:132576019-132576080	Gpcpd1	Gpcpd1-212	-	132529082	132578179	5' UTR Exon	2098	-46938	0.001263	1	---	protein_coding	ENSMUSG00000027346	Gpcpd1	ensembl_havana	ENSMUSP00000116156	ENSMUST00000148833	9.59342	7.19207	12.7099	6.2534	14.5527	9.1988	7.157	11.29
2	132576101	132576201	100	chr2:132576100-132576200	Gpcpd1	Gpcpd1-212	-	132529082	132578179	5' UTR Exon	1978	-47019	0.002057	1	---	protein_coding	ENSMUSG00000027346	Gpcpd1	ensembl_havana	ENSMUSP00000116156	ENSMUST00000148833	18.1209	18.4939	8.8969	12.5068	11.5566	14.2163	25.0495	15.0533
2	132577617	132577733	116	chr2:132577616-132577732	Gpcpd1	Gpcpd1-212	-	132529082	132578179	5' UTR Exon	446	-48535	0.002383	1	---	protein_coding	ENSMUSG00000027346	Gpcpd1	ensembl_havana	ENSMUSP00000116156	ENSMUST00000148833	27.7143	26.7134	26.6907	34.3937	28.2495	37.6314	29.8209	21.3255
2	132577733	132577814	81	chr2:132577732-132577813	Gpcpd1	Gpcpd1-212	-	132529082	132578179	5' UTR Exon	365	-48651	0.00167	1	---	protein_coding	ENSMUSG00000027346	Gpcpd1	ensembl_havana	ENSMUSP00000116156	ENSMUST00000148833	21.3187	14.3841	6.99042	15.6335	12.4126	12.5438	23.8567	10.0355
2	132579945	132580299	354	chr2:132579944-132580298	Gpcpd1	Gpcpd1-203	-	132553957	132587730	5' UTR Exon	7431	-25988	0.010511	1	---	protein_coding	ENSMUSG00000027346	Gpcpd1	ensembl_havana	ENSMUSP00000105762	ENSMUST00000110135	22.3846	29.7957	17.7938	31.267	85.6044	20.9064	28.628	25.0888
2	132584435	132584585	150	chr2:132584434-132584584	Gpcpd1	Gpcpd1-203	-	132553957	132587730	5' UTR Exon	3145	-30478	0.004471	1	---	protein_coding	ENSMUSG00000027346	Gpcpd1	ensembl_havana	ENSMUSP00000105762	ENSMUST00000110135	7.46155	9.24695	8.26141	9.3801	5.13626	5.85378	7.157	8.78109
2	132541826	132541941	115	chr2:132541825-132541940	Gpcpd1	Gpcpd1-208	-	132529082	132542032	TSS	91	-12744	0.008957	1	---	protein_coding	ENSMUSG00000027346	Gpcpd1	ensembl_havana	---	ENSMUST00000127712	4.26374	10.2744	8.26141	3.1267	7.27637	10.8713	3.5785	2.50888
2	132542725	132542899	174	chr2:132542724-132542898	Gpcpd1	Gpcpd1-208	-	132529082	132542032	TSS	-693	-13643	0	0	---	protein_coding	ENSMUSG00000027346	Gpcpd1	ensembl_havana	---	ENSMUST00000127712	5.32968	27.7408	10.8034	0	8.98846	5.01753	3.5785	3.76332
2	132577918	132578051	133	chr2:132577917-132578050	Gpcpd1	Gpcpd1-201	-	132532726	132578134	TSS	83	-45192	0.002951	1	---	protein_coding	ENSMUSG00000027346	Gpcpd1	ensembl_havana	ENSMUSP00000028822	ENSMUST00000028822	19.1868	9.24695	15.2518	9.3801	11.9846	20.0701	9.54267	21.3255
2	132578093	132578358	265	chr2:132578092-132578357	Gpcpd1	Gpcpd1-204	-	132529082	132578188	TSS	0	-49011	0.001955	0.360902	CCDS71151	protein_coding	ENSMUSG00000027346	Gpcpd1	ensembl_havana	ENSMUSP00000105763	ENSMUST00000110136	437.033	503.445	400.996	200.109	514.91	526.004	356.657	339.954
2	132578358	132578486	128	chr2:132578357-132578485	Gpcpd1	Gpcpd1-204	-	132529082	132578188	TSS	-170	-49276	0	0	CCDS71151	protein_coding	ENSMUSG00000027346	Gpcpd1	ensembl_havana	ENSMUSP00000105763	ENSMUST00000110136	41.5715	56.5091	47.0265	21.8869	74.4758	44.3215	28.628	40.1421
2	132565469	132565685	216	chr2:132565468-132565684	Gpcpd1	Gpcpd1-209	-	132564627	132578247	TTS	12562	-842	0.015931	1	---	protein_coding	ENSMUSG00000027346	Gpcpd1	ensembl_havana	---	ENSMUST00000131617	7.46155	7.19207	15.2518	9.3801	11.1286	9.1988	5.96417	5.01776
15	99718508	99718771	263	chr15:99718507-99718770	Gpd1	Gpd1-201	+	99717515	99725006	Intron 2	993	-6235	0.035238	1	CCDS27828	protein_coding	ENSMUSG00000023019	Gpd1	ensembl_havana	ENSMUSP00000023760	ENSMUST00000023760	52.2308	54.4542	63.5493	34.3937	37.2379	51.8478	64.413	60.2132
15	99717448	99718093	645	chr15:99717447-99718092	Gpd1	Gpd1-203	+	99717579	99723793	TSS	0	-5700	0.082864	0.797214	---	protein_coding	ENSMUSG00000023019	Gpd1	ensembl_havana	ENSMUSP00000125164	ENSMUST00000162194	1056.34	846.609	972.94	612.833	607.791	887.266	827.827	901.943
15	99718824	99719055	231	chr15:99718823-99719054	Gpd1	Gpd1-202	+	99719996	99722048	TSS	-941	-2993	0	0	---	protein_coding	ENSMUSG00000023019	Gpd1	ensembl_havana	---	ENSMUST00000161768	220.649	193.158	241.487	106.308	218.719	224.952	146.719	249.634
15	99723449	99723587	138	chr15:99723448-99723586	Gpd1	Gpd1-203	+	99717579	99723793	TTS	5870	-206	0.022365	1	---	protein_coding	ENSMUSG00000023019	Gpd1	ensembl_havana	ENSMUSP00000125164	ENSMUST00000162194	45.8352	36.9878	59.7363	40.6471	39.806	37.6314	28.628	50.1776
15	99723595	99723648	53	chr15:99723594-99723647	Gpd1	Gpd1-203	+	99717579	99723793	TTS	6016	-145	0.008689	1	---	protein_coding	ENSMUSG00000023019	Gpd1	ensembl_havana	ENSMUSP00000125164	ENSMUST00000162194	3.19781	3.08232	6.35493	3.1267	2.99615	5.01753	4.77134	6.27221
15	99723652	99723703	51	chr15:99723651-99723702	Gpd1	Gpd1-203	+	99717579	99723793	TTS	6073	-90	0.008367	1	---	protein_coding	ENSMUSG00000023019	Gpd1	ensembl_havana	ENSMUSP00000125164	ENSMUST00000162194	6.39561	8.21951	10.8034	3.1267	2.56813	5.01753	0	2.50888
15	99723703	99723792	89	chr15:99723702-99723791	Gpd1	Gpd1-203	+	99717579	99723793	TTS	6124	-1	0.014481	1	---	protein_coding	ENSMUSG00000023019	Gpd1	ensembl_havana	ENSMUSP00000125164	ENSMUST00000162194	13.8572	14.3841	16.5228	12.5068	15.8368	10.0351	7.157	16.3077
9	114933569	114933682	113	chr9:114933568-114933681	Gpd1l	Gpd1l-201	-	114903346	114933880	CDS Exon 1	198	-30223	0.003733	1	---	protein_coding	ENSMUSG00000050627	Gpd1l	ensembl_havana	ENSMUSP00000081913	ENSMUST00000084853	22.3846	12.3293	20.3358	6.2534	26.5374	8.36254	7.157	21.3255
9	114920470	114920942	472	chr9:114920469-114920941	Gpd1l	Gpd1l-201	-	114903346	114933880	CDS Exon 2	12938	-17124	0.01549	1	---	protein_coding	ENSMUSG00000050627	Gpd1l	ensembl_havana	ENSMUSP00000081913	ENSMUST00000084853	20.2528	20.5488	19.7003	0	27.8214	21.7426	46.5205	35.1244
9	114902502	114902646	144	chr9:114902501-114902645	Gpd1l	Gpd1l-202	-	114900438	114909077	CDS Exon 4	6431	-2064	0.016782	1	---	protein_coding	ENSMUSG00000050627	Gpd1l	ensembl_havana	ENSMUSP00000123212	ENSMUST00000129305	8.52748	4.10975	8.8969	12.5068	5.13626	4.18127	2.38567	8.78109
9	114920961	114921057	96	chr9:114920960-114921056	Gpd1l	Gpd1l-201	-	114903346	114933880	Intron 1	12823	-17615	0.003177	1	---	protein_coding	ENSMUSG00000050627	Gpd1l	ensembl_havana	ENSMUSP00000081913	ENSMUST00000084853	3.19781	0	6.99042	3.1267	3.8522	3.34502	3.5785	5.01776
9	114921057	114921110	53	chr9:114921056-114921109	Gpd1l	Gpd1l-201	-	114903346	114933880	Intron 1	12770	-17711	0.001768	1	---	protein_coding	ENSMUSG00000050627	Gpd1l	ensembl_havana	ENSMUSP00000081913	ENSMUST00000084853	1.06594	0	1.27099	3.1267	1.71209	0.836254	0	0
9	114921143	114921206	63	chr9:114921142-114921205	Gpd1l	Gpd1l-201	-	114903346	114933880	Intron 1	12674	-17797	0.002096	1	---	protein_coding	ENSMUSG00000050627	Gpd1l	ensembl_havana	ENSMUSP00000081913	ENSMUST00000084853	0	3.08232	0	3.1267	2.99615	0	1.19283	2.50888
9	114921325	114921384	59	chr9:114921324-114921383	Gpd1l	Gpd1l-201	-	114903346	114933880	Intron 1	12496	-17979	0.001965	1	---	protein_coding	ENSMUSG00000050627	Gpd1l	ensembl_havana	ENSMUSP00000081913	ENSMUST00000084853	2.13187	15.4116	6.35493	0	23.9692	5.85378	4.77134	7.52665
9	114921391	114921550	159	chr9:114921390-114921549	Gpd1l	Gpd1l-201	-	114903346	114933880	Intron 1	12330	-18045	0.00524	1	---	protein_coding	ENSMUSG00000050627	Gpd1l	ensembl_havana	ENSMUSP00000081913	ENSMUST00000084853	13.8572	33.9055	19.0648	21.8869	79.1841	26.7601	21.471	21.3255
9	114921550	114921614	64	chr9:114921549-114921613	Gpd1l	Gpd1l-201	-	114903346	114933880	Intron 1	12266	-18204	0.002129	1	---	protein_coding	ENSMUSG00000050627	Gpd1l	ensembl_havana	ENSMUSP00000081913	ENSMUST00000084853	4.26374	2.05488	3.81296	9.3801	12.8407	7.52629	5.96417	8.78109
9	114930723	114930972	249	chr9:114930722-114930971	Gpd1l	Gpd1l-201	-	114903346	114933880	Intron 1	2908	-27377	0.008187	1	---	protein_coding	ENSMUSG00000050627	Gpd1l	ensembl_havana	ENSMUSP00000081913	ENSMUST00000084853	112.989	120.21	133.454	90.6743	135.255	154.707	128.826	112.9
9	114933519	114933569	50	chr9:114933518-114933568	Gpd1l	Gpd1l-201	-	114903346	114933880	Intron 1	311	-30173	0.00167	1	---	protein_coding	ENSMUSG00000050627	Gpd1l	ensembl_havana	ENSMUSP00000081913	ENSMUST00000084853	4.26374	4.10975	5.08394	6.2534	8.56044	3.34502	2.38567	7.52665
9	114914895	114915099	204	chr9:114914894-114915098	Gpd1l	Gpd1l-203	-	114910980	114919355	Intron 2	4256	-3915	0.024475	1	---	protein_coding	ENSMUSG00000050627	Gpd1l	ensembl_havana	---	ENSMUST00000146266	6.39561	4.10975	0	0	4.28022	4.18127	7.157	7.52665
9	114913289	114913378	89	chr9:114913288-114913377	Gpd1l	Gpd1l-203	-	114910980	114919355	Intron 3	5977	-2309	0.010745	1	---	protein_coding	ENSMUSG00000050627	Gpd1l	ensembl_havana	---	ENSMUST00000146266	4.26374	4.10975	5.08394	6.2534	5.99231	4.18127	9.54267	6.27221
9	114913403	114913544	141	chr9:114913402-114913543	Gpd1l	Gpd1l-203	-	114910980	114919355	Intron 3	5811	-2423	0.016953	1	---	protein_coding	ENSMUSG00000050627	Gpd1l	ensembl_havana	---	ENSMUST00000146266	24.5165	30.8232	19.7003	3.1267	20.117	28.4326	19.0853	22.5799
9	114913699	114913763	64	chr9:114913698-114913762	Gpd1l	Gpd1l-203	-	114910980	114919355	Intron 3	5592	-2719	0.00776	1	---	protein_coding	ENSMUSG00000050627	Gpd1l	ensembl_havana	---	ENSMUST00000146266	2.13187	0	0.635493	6.2534	0.428022	0	1.19283	0
9	114920337	114920444	107	chr9:114920336-114920443	Gpd1l	Gpd1l-203	-	114910980	114919355	TSS	-982	-9357	0	0	---	protein_coding	ENSMUSG00000050627	Gpd1l	ensembl_havana	---	ENSMUST00000146266	4.26374	7.19207	2.54197	12.5068	4.28022	17.5613	4.77134	11.29
9	114933682	114934298	616	chr9:114933681-114934297	Gpd1l	Gpd1l-204	-	114899341	114933988	TSS	0	-34341	0.008861	0.497569	CCDS23598	protein_coding	ENSMUSG00000050627	Gpd1l	ensembl_havana	ENSMUSP00000117509	ENSMUST00000146623	958.276	893.871	902.4	791.055	848.768	939.95	718.086	898.18
2	57368077	57368302	225	chr2:57368076-57368301	Gpd2	Gpd2-201	+	57238382	57370720	3' UTR Exon	129695	-2418	0.001708	1	CCDS16045	protein_coding	ENSMUSG00000026827	Gpd2	ensembl_havana	ENSMUSP00000028167	ENSMUST00000028167	1.06594	11.3018	3.81296	0	2.14011	6.69003	7.157	3.76332
2	57244953	57245075	122	chr2:57244952-57245074	Gpd2	Gpd2-201	+	57238382	57370720	5' UTR Exon	6571	-125645	0.000929	1	CCDS16045	protein_coding	ENSMUSG00000026827	Gpd2	ensembl_havana	ENSMUSP00000028167	ENSMUST00000028167	1.06594	5.13719	5.71944	3.1267	8.98846	5.01753	16.6997	6.27221
2	57246336	57246518	182	chr2:57246335-57246517	Gpd2	Gpd2-201	+	57238382	57370720	5' UTR Exon	7954	-124202	0.001383	1	CCDS16045	protein_coding	ENSMUSG00000026827	Gpd2	ensembl_havana	ENSMUSP00000028167	ENSMUST00000028167	7.46155	4.10975	2.54197	3.1267	4.70824	1.67251	11.9283	3.76332
2	57246564	57246750	186	chr2:57246563-57246749	Gpd2	Gpd2-201	+	57238382	57370720	5' UTR Exon	8182	-123970	0.001413	1	CCDS16045	protein_coding	ENSMUSG00000026827	Gpd2	ensembl_havana	ENSMUSP00000028167	ENSMUST00000028167	11.7253	16.439	8.26141	12.5068	26.1093	15.0526	20.2782	17.5622
2	57255276	57255416	140	chr2:57255275-57255415	Gpd2	Gpd2-201	+	57238382	57370720	5' UTR Exon	16894	-115304	0.001065	1	CCDS16045	protein_coding	ENSMUSG00000026827	Gpd2	ensembl_havana	ENSMUSP00000028167	ENSMUST00000028167	27.7143	19.5213	21.6068	9.3801	23.9692	15.8888	15.5068	31.361
2	57255416	57255522	106	chr2:57255415-57255521	Gpd2	Gpd2-201	+	57238382	57370720	5' UTR Exon	17034	-115198	0.000809	1	CCDS16045	protein_coding	ENSMUSG00000026827	Gpd2	ensembl_havana	ENSMUSP00000028167	ENSMUST00000028167	10.6594	0	2.54197	3.1267	7.27637	5.85378	14.314	16.3077
2	57255524	57255585	61	chr2:57255523-57255584	Gpd2	Gpd2-201	+	57238382	57370720	5' UTR Exon	17142	-115135	0.000468	1	CCDS16045	protein_coding	ENSMUSG00000026827	Gpd2	ensembl_havana	ENSMUSP00000028167	ENSMUST00000028167	0	1.02744	2.54197	3.1267	0.856044	2.50876	0	2.50888
2	57256624	57256887	263	chr2:57256623-57256886	Gpd2	Gpd2-201	+	57238382	57370720	5' UTR Exon	18242	-113833	0.001995	1	CCDS16045	protein_coding	ENSMUSG00000026827	Gpd2	ensembl_havana	ENSMUSP00000028167	ENSMUST00000028167	186.539	124.32	149.341	100.054	133.115	144.672	134.79	158.06
2	57256887	57256944	57	chr2:57256886-57256943	Gpd2	Gpd2-201	+	57238382	57370720	5' UTR Exon	18505	-113776	0.000438	1	CCDS16045	protein_coding	ENSMUSG00000026827	Gpd2	ensembl_havana	ENSMUSP00000028167	ENSMUST00000028167	0	0	0	0	0	0.836254	0	0
2	57261871	57261977	106	chr2:57261870-57261976	Gpd2	Gpd2-201	+	57238382	57370720	5' UTR Exon	23489	-108743	0.000809	1	CCDS16045	protein_coding	ENSMUSG00000026827	Gpd2	ensembl_havana	ENSMUSP00000028167	ENSMUST00000028167	3.19781	3.08232	2.54197	3.1267	5.56429	0.836254	5.96417	2.50888
2	57262974	57263155	181	chr2:57262973-57263154	Gpd2	Gpd2-201	+	57238382	57370720	5' UTR Exon	24592	-107565	0.001375	1	CCDS16045	protein_coding	ENSMUSG00000026827	Gpd2	ensembl_havana	ENSMUSP00000028167	ENSMUST00000028167	9.59342	8.21951	17.1583	9.3801	13.6967	5.01753	7.157	10.0355
2	57263155	57263235	80	chr2:57263154-57263234	Gpd2	Gpd2-201	+	57238382	57370720	5' UTR Exon	24773	-107485	0.000612	1	CCDS16045	protein_coding	ENSMUSG00000026827	Gpd2	ensembl_havana	ENSMUSP00000028167	ENSMUST00000028167	0	3.08232	0	0	0.856044	0.836254	1.19283	2.50888
2	57263450	57263742	292	chr2:57263449-57263741	Gpd2	Gpd2-201	+	57238382	57370720	5' UTR Exon	25068	-106978	0.002214	1	CCDS16045	protein_coding	ENSMUSG00000026827	Gpd2	ensembl_havana	ENSMUSP00000028167	ENSMUST00000028167	11.7253	14.3841	12.0744	6.2534	20.9731	14.2163	2.38567	13.7989
2	57356378	57356533	155	chr2:57356377-57356532	Gpd2	Gpd2-201	+	57238382	57370720	CDS Exon 12	117996	-14187	0.001179	1	CCDS16045	protein_coding	ENSMUSG00000026827	Gpd2	ensembl_havana	ENSMUSP00000028167	ENSMUST00000028167	7.46155	6.16463	3.81296	0	5.56429	4.18127	9.54267	10.0355
2	57358447	57358768	321	chr2:57358446-57358767	Gpd2	Gpd2-201	+	57238382	57370720	Intron 13	120065	-11952	0.002433	1	CCDS16045	protein_coding	ENSMUSG00000026827	Gpd2	ensembl_havana	ENSMUSP00000028167	ENSMUST00000028167	15.989	11.3018	14.6163	21.8869	7.27637	4.18127	17.8925	12.5444
2	57362562	57362624	62	chr2:57362561-57362623	Gpd2	Gpd2-201	+	57238382	57370720	Intron 13	124180	-8096	0.000476	1	CCDS16045	protein_coding	ENSMUSG00000026827	Gpd2	ensembl_havana	ENSMUSP00000028167	ENSMUST00000028167	2.13187	0	5.08394	3.1267	2.14011	3.34502	7.157	0
2	57362657	57362829	172	chr2:57362656-57362828	Gpd2	Gpd2-201	+	57238382	57370720	Intron 13	124275	-7891	0.001307	1	CCDS16045	protein_coding	ENSMUSG00000026827	Gpd2	ensembl_havana	ENSMUSP00000028167	ENSMUST00000028167	24.5165	23.6311	16.5228	9.3801	24.3973	31.7777	33.3994	32.6155
2	57268794	57268852	58	chr2:57268793-57268851	Gpd2	Gpd2-201	+	57238382	57370720	Intron 2	30412	-101868	0.000446	1	CCDS16045	protein_coding	ENSMUSG00000026827	Gpd2	ensembl_havana	ENSMUSP00000028167	ENSMUST00000028167	2.13187	3.08232	4.44845	0	2.56813	1.67251	1.19283	2.50888
2	57268946	57269070	124	chr2:57268945-57269069	Gpd2	Gpd2-201	+	57238382	57370720	Intron 2	30564	-101650	0.000945	1	CCDS16045	protein_coding	ENSMUSG00000026827	Gpd2	ensembl_havana	ENSMUSP00000028167	ENSMUST00000028167	53.2968	47.2622	47.662	25.0136	50.9346	52.684	44.1349	71.5031
2	57269107	57269162	55	chr2:57269106-57269161	Gpd2	Gpd2-201	+	57238382	57370720	Intron 2	30725	-101558	0.000423	1	CCDS16045	protein_coding	ENSMUSG00000026827	Gpd2	ensembl_havana	ENSMUSP00000028167	ENSMUST00000028167	3.19781	5.13719	2.54197	3.1267	2.99615	4.18127	4.77134	0
2	57269206	57269258	52	chr2:57269205-57269257	Gpd2	Gpd2-201	+	57238382	57370720	Intron 2	30824	-101462	0.0004	1	CCDS16045	protein_coding	ENSMUSG00000026827	Gpd2	ensembl_havana	ENSMUSP00000028167	ENSMUST00000028167	1.06594	0	0.635493	0	2.56813	0.836254	1.19283	0
2	57269735	57269924	189	chr2:57269734-57269923	Gpd2	Gpd2-201	+	57238382	57370720	Intron 2	31353	-100796	0.001436	1	CCDS16045	protein_coding	ENSMUSG00000026827	Gpd2	ensembl_havana	ENSMUSP00000028167	ENSMUST00000028167	50.099	39.0427	34.9521	12.5068	40.6621	30.9414	34.5922	53.941
2	57269924	57270470	546	chr2:57269923-57270469	Gpd2	Gpd2-201	+	57238382	57370720	Intron 2	31542	-100250	0.004133	1	CCDS16045	protein_coding	ENSMUSG00000026827	Gpd2	ensembl_havana	ENSMUSP00000028167	ENSMUST00000028167	357.088	256.86	176.032	178.222	199.03	241.677	240.952	397.658
2	57270470	57270524	54	chr2:57270469-57270523	Gpd2	Gpd2-201	+	57238382	57370720	Intron 2	32088	-100196	0.000416	1	CCDS16045	protein_coding	ENSMUSG00000026827	Gpd2	ensembl_havana	ENSMUSP00000028167	ENSMUST00000028167	5.32968	2.05488	1.27099	0	1.28407	0	0	1.25444
2	57280411	57280477	66	chr2:57280410-57280476	Gpd2	Gpd2-201	+	57238382	57370720	Intron 2	42029	-90243	0.000506	1	CCDS16045	protein_coding	ENSMUSG00000026827	Gpd2	ensembl_havana	ENSMUSP00000028167	ENSMUST00000028167	14.9231	6.16463	10.8034	3.1267	13.6967	13.3801	7.157	16.3077
2	57280502	57280672	170	chr2:57280501-57280671	Gpd2	Gpd2-201	+	57238382	57370720	Intron 2	42120	-90048	0.001292	1	CCDS16045	protein_coding	ENSMUSG00000026827	Gpd2	ensembl_havana	ENSMUSP00000028167	ENSMUST00000028167	37.3077	21.5762	17.1583	18.7602	37.2379	32.6139	19.0853	48.9232
2	57280886	57281038	152	chr2:57280885-57281037	Gpd2	Gpd2-201	+	57238382	57370720	Intron 2	42504	-89682	0.001156	1	CCDS16045	protein_coding	ENSMUSG00000026827	Gpd2	ensembl_havana	ENSMUSP00000028167	ENSMUST00000028167	4.26374	4.10975	2.54197	12.5068	8.98846	5.01753	3.5785	10.0355
2	57283359	57283569	210	chr2:57283358-57283568	Gpd2	Gpd2-201	+	57238382	57370720	Intron 2	44977	-87151	0.001594	1	CCDS16045	protein_coding	ENSMUSG00000026827	Gpd2	ensembl_havana	ENSMUSP00000028167	ENSMUST00000028167	132.176	70.8933	85.1561	65.6607	98.017	85.2979	38.1707	106.627
2	57291798	57291933	135	chr2:57291797-57291932	Gpd2	Gpd2-201	+	57238382	57370720	Intron 3	53416	-78787	0.001028	1	CCDS16045	protein_coding	ENSMUSG00000026827	Gpd2	ensembl_havana	ENSMUSP00000028167	ENSMUST00000028167	4.26374	9.24695	10.1679	3.1267	5.99231	5.01753	4.77134	10.0355
2	57292002	57292055	53	chr2:57292001-57292054	Gpd2	Gpd2-201	+	57238382	57370720	Intron 3	53620	-78665	0.000408	1	CCDS16045	protein_coding	ENSMUSG00000026827	Gpd2	ensembl_havana	ENSMUSP00000028167	ENSMUST00000028167	2.13187	1.02744	0	0	1.71209	0	0	0
2	57292205	57292283	78	chr2:57292204-57292282	Gpd2	Gpd2-201	+	57238382	57370720	Intron 3	53823	-78437	0.000597	1	CCDS16045	protein_coding	ENSMUSG00000026827	Gpd2	ensembl_havana	ENSMUSP00000028167	ENSMUST00000028167	26.6484	31.8506	29.8682	3.1267	15.8368	27.5964	10.7355	20.0711
2	57292310	57292448	138	chr2:57292309-57292447	Gpd2	Gpd2-201	+	57238382	57370720	Intron 3	53928	-78272	0.00105	1	CCDS16045	protein_coding	ENSMUSG00000026827	Gpd2	ensembl_havana	ENSMUSP00000028167	ENSMUST00000028167	107.659	89.3871	65.4558	50.0272	78.7561	76.0991	50.099	91.5742
2	57292464	57292561	97	chr2:57292463-57292560	Gpd2	Gpd2-201	+	57238382	57370720	Intron 3	54082	-78159	0.000741	1	CCDS16045	protein_coding	ENSMUSG00000026827	Gpd2	ensembl_havana	ENSMUSP00000028167	ENSMUST00000028167	8.52748	13.3567	5.08394	12.5068	7.27637	10.0351	14.314	18.8166
2	57292562	57292621	59	chr2:57292561-57292620	Gpd2	Gpd2-201	+	57238382	57370720	Intron 3	54180	-78099	0.000453	1	CCDS16045	protein_coding	ENSMUSG00000026827	Gpd2	ensembl_havana	ENSMUSP00000028167	ENSMUST00000028167	2.13187	4.10975	1.90648	3.1267	2.99615	0.836254	3.5785	0
2	57297375	57297527	152	chr2:57297374-57297526	Gpd2	Gpd2-201	+	57238382	57370720	Intron 3	58993	-73193	0.001156	1	CCDS16045	protein_coding	ENSMUSG00000026827	Gpd2	ensembl_havana	ENSMUSP00000028167	ENSMUST00000028167	21.3187	36.9878	22.2423	9.3801	51.7907	35.9589	20.2782	25.0888
2	57298719	57298863	144	chr2:57298718-57298862	Gpd2	Gpd2-201	+	57238382	57370720	Intron 3	60337	-71857	0.001096	1	CCDS16045	protein_coding	ENSMUSG00000026827	Gpd2	ensembl_havana	ENSMUSP00000028167	ENSMUST00000028167	4.26374	28.7683	6.99042	6.2534	31.6736	4.18127	9.54267	5.01776
2	57301006	57301139	133	chr2:57301005-57301138	Gpd2	Gpd2-201	+	57238382	57370720	Intron 3	62624	-69581	0.001013	1	CCDS16045	protein_coding	ENSMUSG00000026827	Gpd2	ensembl_havana	ENSMUSP00000028167	ENSMUST00000028167	18.1209	13.3567	8.26141	12.5068	15.4088	8.36254	5.96417	12.5444
2	57301178	57301238	60	chr2:57301177-57301237	Gpd2	Gpd2-201	+	57238382	57370720	Intron 3	62796	-69482	0.000461	1	CCDS16045	protein_coding	ENSMUSG00000026827	Gpd2	ensembl_havana	ENSMUSP00000028167	ENSMUST00000028167	1.06594	0	1.27099	3.1267	3.8522	5.01753	2.38567	7.52665
2	57301238	57301299	61	chr2:57301237-57301298	Gpd2	Gpd2-201	+	57238382	57370720	Intron 3	62856	-69421	0.000468	1	CCDS16045	protein_coding	ENSMUSG00000026827	Gpd2	ensembl_havana	ENSMUSP00000028167	ENSMUST00000028167	0	1.02744	1.90648	0	1.28407	0.836254	0	0
2	57301299	57301389	90	chr2:57301298-57301388	Gpd2	Gpd2-201	+	57238382	57370720	Intron 3	62917	-69331	0.000688	1	CCDS16045	protein_coding	ENSMUSG00000026827	Gpd2	ensembl_havana	ENSMUSP00000028167	ENSMUST00000028167	1.06594	4.10975	2.54197	3.1267	2.14011	0	2.38567	3.76332
2	57301397	57301454	57	chr2:57301396-57301453	Gpd2	Gpd2-201	+	57238382	57370720	Intron 3	63015	-69266	0.000438	1	CCDS16045	protein_coding	ENSMUSG00000026827	Gpd2	ensembl_havana	ENSMUSP00000028167	ENSMUST00000028167	2.13187	4.10975	0.635493	0	1.28407	7.10701e-30	1.19283	2.50888
2	57301454	57301513	59	chr2:57301453-57301512	Gpd2	Gpd2-201	+	57238382	57370720	Intron 3	63072	-69207	0.000453	1	CCDS16045	protein_coding	ENSMUSG00000026827	Gpd2	ensembl_havana	ENSMUSP00000028167	ENSMUST00000028167	2.13187	0	1.90648	0	0.428022	3.34502	1.19283	3.76332
2	57301522	57301584	62	chr2:57301521-57301583	Gpd2	Gpd2-201	+	57238382	57370720	Intron 3	63140	-69136	0.000476	1	CCDS16045	protein_coding	ENSMUSG00000026827	Gpd2	ensembl_havana	ENSMUSP00000028167	ENSMUST00000028167	3.19781	2.05488	4.44845	3.1267	3.8522	5.01753	2.38567	3.76332
2	57301606	57302021	415	chr2:57301605-57302020	Gpd2	Gpd2-201	+	57238382	57370720	Intron 3	63224	-68699	0.003143	1	CCDS16045	protein_coding	ENSMUSG00000026827	Gpd2	ensembl_havana	ENSMUSP00000028167	ENSMUST00000028167	325.11	221.927	258.01	200.109	237.98	236.66	207.553	286.013
2	57302100	57302168	68	chr2:57302099-57302167	Gpd2	Gpd2-201	+	57238382	57370720	Intron 3	63718	-68552	0.000521	1	CCDS16045	protein_coding	ENSMUSG00000026827	Gpd2	ensembl_havana	ENSMUSP00000028167	ENSMUST00000028167	1.06594	4.10975	0.635493	0	2.14011	2.50876	3.5785	5.01776
2	57302216	57302296	80	chr2:57302215-57302295	Gpd2	Gpd2-201	+	57238382	57370720	Intron 3	63834	-68424	0.000612	1	CCDS16045	protein_coding	ENSMUSG00000026827	Gpd2	ensembl_havana	ENSMUSP00000028167	ENSMUST00000028167	9.59342	9.24695	7.62592	3.1267	4.70824	5.01753	3.5785	2.50888
2	57311603	57311673	70	chr2:57311602-57311672	Gpd2	Gpd2-201	+	57238382	57370720	Intron 6	73221	-59047	0.000537	1	CCDS16045	protein_coding	ENSMUSG00000026827	Gpd2	ensembl_havana	ENSMUSP00000028167	ENSMUST00000028167	4.26374	2.44444	4.44845	3.1267	1.28407	1.67251	0	3.76332
2	57311673	57311774	101	chr2:57311672-57311773	Gpd2	Gpd2-201	+	57238382	57370720	Intron 6	73291	-58946	0.000771	1	CCDS16045	protein_coding	ENSMUSG00000026827	Gpd2	ensembl_havana	ENSMUSP00000028167	ENSMUST00000028167	2.13187	5.77507	5.08394	6.2534	6.84835	6.69003	2.38567	13.7989
2	57311774	57311826	52	chr2:57311773-57311825	Gpd2	Gpd2-201	+	57238382	57370720	Intron 6	73392	-58894	0.0004	1	CCDS16045	protein_coding	ENSMUSG00000026827	Gpd2	ensembl_havana	ENSMUSP00000028167	ENSMUST00000028167	2.13187	1.02744	1.90648	9.3801	2.14011	0.836254	0	3.76332
2	57311831	57311908	77	chr2:57311830-57311907	Gpd2	Gpd2-201	+	57238382	57370720	Intron 6	73449	-58812	0.000589	1	CCDS16045	protein_coding	ENSMUSG00000026827	Gpd2	ensembl_havana	ENSMUSP00000028167	ENSMUST00000028167	4.26374	10.2744	6.35493	3.1267	6.42033	5.01753	4.77134	13.7989
2	57311908	57311975	67	chr2:57311907-57311974	Gpd2	Gpd2-201	+	57238382	57370720	Intron 6	73526	-58745	0.000514	1	CCDS16045	protein_coding	ENSMUSG00000026827	Gpd2	ensembl_havana	ENSMUSP00000028167	ENSMUST00000028167	6.85716	6.16463	5.71944	9.3801	4.70824	5.01753	1.19283	5.01776
2	57311975	57312067	92	chr2:57311974-57312066	Gpd2	Gpd2-201	+	57238382	57370720	Intron 6	73593	-58653	0.000703	1	CCDS16045	protein_coding	ENSMUSG00000026827	Gpd2	ensembl_havana	ENSMUSP00000028167	ENSMUST00000028167	12.3297	11.3018	1.27099	3.1267	4.70824	5.85378	8.34984	3.76332
2	57312067	57312157	90	chr2:57312066-57312156	Gpd2	Gpd2-201	+	57238382	57370720	Intron 6	73685	-58563	0.000688	1	CCDS16045	protein_coding	ENSMUSG00000026827	Gpd2	ensembl_havana	ENSMUSP00000028167	ENSMUST00000028167	9.59342	21.0615	3.81296	3.1267	8.56044	13.0991	1.19283	12.5444
2	57312157	57312263	106	chr2:57312156-57312262	Gpd2	Gpd2-201	+	57238382	57370720	Intron 6	73775	-58457	0.000809	1	CCDS16045	protein_coding	ENSMUSG00000026827	Gpd2	ensembl_havana	ENSMUSP00000028167	ENSMUST00000028167	14.9231	14.8989	3.81296	6.2534	11.9846	7.80728	3.5785	11.29
2	57316247	57316346	99	chr2:57316246-57316345	Gpd2	Gpd2-201	+	57238382	57370720	Intron 6	77865	-54374	0.000756	1	CCDS16045	protein_coding	ENSMUSG00000026827	Gpd2	ensembl_havana	ENSMUSP00000028167	ENSMUST00000028167	1.06594	5.13719	3.17747	3.1267	9.84451	10.8713	17.8925	2.50888
2	57318391	57318458	67	chr2:57318390-57318457	Gpd2	Gpd2-201	+	57238382	57370720	Intron 6	80009	-52262	0.000514	1	CCDS16045	protein_coding	ENSMUSG00000026827	Gpd2	ensembl_havana	ENSMUSP00000028167	ENSMUST00000028167	2.13187	2.05488	6.35493	0	1.71209	5.01753	1.19283	0
2	57318458	57318567	109	chr2:57318457-57318566	Gpd2	Gpd2-201	+	57238382	57370720	Intron 6	80076	-52153	0.000831	1	CCDS16045	protein_coding	ENSMUSG00000026827	Gpd2	ensembl_havana	ENSMUSP00000028167	ENSMUST00000028167	7.46155	13.3567	7.62592	3.1267	13.6967	12.5438	14.314	20.0711
2	57318609	57318673	64	chr2:57318608-57318672	Gpd2	Gpd2-201	+	57238382	57370720	Intron 6	80227	-52047	0.000491	1	CCDS16045	protein_coding	ENSMUSG00000026827	Gpd2	ensembl_havana	ENSMUSP00000028167	ENSMUST00000028167	1.06594	4.10975	1.90648	3.1267	2.99615	0.836254	1.19283	1.25444
2	57319122	57319322	200	chr2:57319121-57319321	Gpd2	Gpd2-201	+	57238382	57370720	Intron 6	80740	-51398	0.001519	1	CCDS16045	protein_coding	ENSMUSG00000026827	Gpd2	ensembl_havana	ENSMUSP00000028167	ENSMUST00000028167	12.7912	14.3841	9.5324	9.3801	10.7006	7.52629	10.7355	11.29
2	57319968	57320204	236	chr2:57319967-57320203	Gpd2	Gpd2-201	+	57238382	57370720	Intron 6	81586	-50516	0.001791	1	CCDS16045	protein_coding	ENSMUSG00000026827	Gpd2	ensembl_havana	ENSMUSP00000028167	ENSMUST00000028167	11.7253	19.5213	4.44845	0	12.4126	8.36254	14.314	7.52665
2	57326009	57326174	165	chr2:57326008-57326173	Gpd2	Gpd2-201	+	57238382	57370720	Intron 6	87627	-44546	0.001254	1	CCDS16045	protein_coding	ENSMUSG00000026827	Gpd2	ensembl_havana	ENSMUSP00000028167	ENSMUST00000028167	3.19781	12.3293	3.81296	3.1267	8.98846	10.0351	5.96417	11.29
2	57326174	57326228	54	chr2:57326173-57326227	Gpd2	Gpd2-201	+	57238382	57370720	Intron 6	87792	-44492	0.000416	1	CCDS16045	protein_coding	ENSMUSG00000026827	Gpd2	ensembl_havana	ENSMUSP00000028167	ENSMUST00000028167	1.06594	0	0	0	0.428022	0.836254	0	3.76332
2	57326897	57327029	132	chr2:57326896-57327028	Gpd2	Gpd2-201	+	57238382	57370720	Intron 6	88515	-43691	0.001005	1	CCDS16045	protein_coding	ENSMUSG00000026827	Gpd2	ensembl_havana	ENSMUSP00000028167	ENSMUST00000028167	12.7912	23.6311	5.08394	3.1267	13.6967	8.36254	8.34984	20.0711
2	57327408	57327548	140	chr2:57327407-57327547	Gpd2	Gpd2-201	+	57238382	57370720	Intron 6	89026	-43172	0.001065	1	CCDS16045	protein_coding	ENSMUSG00000026827	Gpd2	ensembl_havana	ENSMUSP00000028167	ENSMUST00000028167	4.26374	8.21951	6.35493	3.1267	6.42033	3.34502	2.38567	10.0355
2	57335313	57335501	188	chr2:57335312-57335500	Gpd2	Gpd2-201	+	57238382	57370720	Intron 6	96931	-35219	0.001428	1	CCDS16045	protein_coding	ENSMUSG00000026827	Gpd2	ensembl_havana	ENSMUSP00000028167	ENSMUST00000028167	12.7912	11.3018	10.8034	15.6335	5.13626	5.85378	14.314	18.8166
2	57340935	57341168	233	chr2:57340934-57341167	Gpd2	Gpd2-201	+	57238382	57370720	Intron 8	102553	-29552	0.001768	1	CCDS16045	protein_coding	ENSMUSG00000026827	Gpd2	ensembl_havana	ENSMUSP00000028167	ENSMUST00000028167	9.59342	10.2744	8.8969	3.1267	3.42418	7.52629	4.77134	12.5444
2	57349582	57349679	97	chr2:57349581-57349678	Gpd2	Gpd2-201	+	57238382	57370720	Intron 9	111200	-21041	0.000741	1	CCDS16045	protein_coding	ENSMUSG00000026827	Gpd2	ensembl_havana	ENSMUSP00000028167	ENSMUST00000028167	8.52748	15.4116	14.6163	3.1267	8.98846	18.3976	13.1212	11.29
2	57349734	57349850	116	chr2:57349733-57349849	Gpd2	Gpd2-201	+	57238382	57370720	Intron 9	111352	-20870	0.000884	1	CCDS16045	protein_coding	ENSMUSG00000026827	Gpd2	ensembl_havana	ENSMUSP00000028167	ENSMUST00000028167	3.19781	8.21951	1.90648	6.2534	5.99231	6.69003	2.38567	10.0355
2	57349850	57349929	79	chr2:57349849-57349928	Gpd2	Gpd2-201	+	57238382	57370720	Intron 9	111468	-20791	0.000605	1	CCDS16045	protein_coding	ENSMUSG00000026827	Gpd2	ensembl_havana	ENSMUSP00000028167	ENSMUST00000028167	2.13187	11.3018	3.81296	0	3.8522	2.50876	2.38567	2.50888
2	57350104	57350192	88	chr2:57350103-57350191	Gpd2	Gpd2-201	+	57238382	57370720	Intron 9	111722	-20528	0.000673	1	CCDS16045	protein_coding	ENSMUSG00000026827	Gpd2	ensembl_havana	ENSMUSP00000028167	ENSMUST00000028167	3.19781	9.24695	2.54197	3.1267	2.56813	2.50876	4.77134	0
2	57350760	57350872	112	chr2:57350759-57350871	Gpd2	Gpd2-201	+	57238382	57370720	Intron 9	112378	-19848	0.000854	1	CCDS16045	protein_coding	ENSMUSG00000026827	Gpd2	ensembl_havana	ENSMUSP00000028167	ENSMUST00000028167	21.3187	14.3841	10.8034	9.3801	8.13242	20.9064	11.9283	25.0888
2	57237839	57237933	94	chr2:57237838-57237932	Gpd2	Gpd2-202	+	57238297	57370720	TSS	-364	-132787	0	0	---	protein_coding	ENSMUSG00000026827	Gpd2	ensembl_havana	ENSMUSP00000108237	ENSMUST00000112618	27.7143	17.4665	27.1305	9.3801	26.5374	18.3976	15.5068	27.5977
5	139426484	139426641	157	chr5:139426483-139426640	Gper1	Gper1-201	+	139423151	139427801	CDS Exon 3	3333	-1160	0.033971	1	CCDS19811	protein_coding	ENSMUSG00000053647	Gper1	ensembl_havana	ENSMUSP00000080370	ENSMUST00000066211	4.26374	2.05488	8.26141	3.1267	4.70824	2.50876	2.38567	2.50888
5	139423268	139423472	204	chr5:139423267-139423471	Gper1	Gper1-202	+	139423280	139425890	TSS	0	-2418	0.073918	0.941463	---	protein_coding	ENSMUSG00000053647	Gper1	ensembl_havana	---	ENSMUST00000173364	6.39561	3.08232	12.0744	21.8869	10.2725	9.1988	0	3.76332
19	6226880	6227076	196	chr19:6226879-6227075	Gpha2	Gpha2-202	+	6226388	6227769	TTS	492	-693	0.142547	1	CCDS29498	protein_coding	ENSMUSG00000024784	Gpha2	ensembl_havana	ENSMUSP00000109154	ENSMUST00000113526	10.6594	7.19207	12.0744	3.1267	12.4126	6.69003	13.1212	12.5444
19	6227076	6227162	86	chr19:6227075-6227161	Gpha2	Gpha2-202	+	6226388	6227769	TTS	688	-607	0.062952	1	CCDS29498	protein_coding	ENSMUSG00000024784	Gpha2	ensembl_havana	ENSMUSP00000109154	ENSMUST00000113526	8.52748	6.16463	7.62592	0	2.56813	1.67251	7.157	3.76332
19	6227162	6227336	174	chr19:6227161-6227335	Gpha2	Gpha2-202	+	6226388	6227769	TTS	774	-433	0.126628	1	CCDS29498	protein_coding	ENSMUSG00000024784	Gpha2	ensembl_havana	ENSMUSP00000109154	ENSMUST00000113526	6.39561	13.3567	18.4293	21.8869	9.41648	6.69003	1.19283	8.78109
12	78232234	78232375	141	chr12:78232233-78232374	Gphn	Gphn-202	+	78226653	78684768	Intron 1	5581	-452393	0.00031	1	CCDS49095	protein_coding	ENSMUSG00000047454	Gphn	ensembl_havana	ENSMUSP00000106018	ENSMUST00000110388	3.19781	5.13719	0.635493	3.1267	5.13626	2.50876	4.77134	3.76332
12	78232425	78232575	150	chr12:78232424-78232574	Gphn	Gphn-202	+	78226653	78684768	Intron 1	5772	-452193	0.00033	1	CCDS49095	protein_coding	ENSMUSG00000047454	Gphn	ensembl_havana	ENSMUSP00000106018	ENSMUST00000110388	4.26374	11.3018	1.90648	9.3801	23.9692	18.3976	9.54267	6.27221
12	78232640	78232712	72	chr12:78232639-78232711	Gphn	Gphn-202	+	78226653	78684768	Intron 1	5987	-452056	0.000159	1	CCDS49095	protein_coding	ENSMUSG00000047454	Gphn	ensembl_havana	ENSMUSP00000106018	ENSMUST00000110388	0	0	0	0	1.71209	0.836254	0	1.25444
12	78233442	78233591	149	chr12:78233441-78233590	Gphn	Gphn-202	+	78226653	78684768	Intron 1	6789	-451177	0.000327	1	CCDS49095	protein_coding	ENSMUSG00000047454	Gphn	ensembl_havana	ENSMUSP00000106018	ENSMUST00000110388	2.13187	3.08232	3.17747	0	8.56044	4.18127	7.157	11.29
12	78233892	78234048	156	chr12:78233891-78234047	Gphn	Gphn-202	+	78226653	78684768	Intron 1	7239	-450720	0.000343	1	CCDS49095	protein_coding	ENSMUSG00000047454	Gphn	ensembl_havana	ENSMUSP00000106018	ENSMUST00000110388	8.52748	5.13719	9.5324	6.2534	5.13626	0.836254	7.157	2.50888
12	78234048	78234104	56	chr12:78234047-78234103	Gphn	Gphn-202	+	78226653	78684768	Intron 1	7395	-450664	0.000124	1	CCDS49095	protein_coding	ENSMUSG00000047454	Gphn	ensembl_havana	ENSMUSP00000106018	ENSMUST00000110388	0	3.08232	3.81296	0	0.856044	0	0	0
12	78234104	78234183	79	chr12:78234103-78234182	Gphn	Gphn-202	+	78226653	78684768	Intron 1	7451	-450585	0.000175	1	CCDS49095	protein_coding	ENSMUSG00000047454	Gphn	ensembl_havana	ENSMUSP00000106018	ENSMUST00000110388	1.06594	1.02744	1.90648	6.2534	1.71209	0	3.5785	2.50888
12	78234183	78234245	62	chr12:78234182-78234244	Gphn	Gphn-202	+	78226653	78684768	Intron 1	7530	-450523	0.000138	1	CCDS49095	protein_coding	ENSMUSG00000047454	Gphn	ensembl_havana	ENSMUSP00000106018	ENSMUST00000110388	4.26374	3.08232	3.17747	0	3.42418	0.836254	5.96417	3.76332
12	78234276	78234427	151	chr12:78234275-78234426	Gphn	Gphn-202	+	78226653	78684768	Intron 1	7623	-450341	0.000332	1	CCDS49095	protein_coding	ENSMUSG00000047454	Gphn	ensembl_havana	ENSMUSP00000106018	ENSMUST00000110388	6.39561	2.05488	6.99042	3.1267	5.13626	4.18127	4.77134	7.52665
12	78236202	78236315	113	chr12:78236201-78236314	Gphn	Gphn-202	+	78226653	78684768	Intron 1	9549	-448453	0.000249	1	CCDS49095	protein_coding	ENSMUSG00000047454	Gphn	ensembl_havana	ENSMUSP00000106018	ENSMUST00000110388	7.46155	2.05488	2.54197	3.1267	2.56813	1.67251	7.157	0
12	78242328	78242431	103	chr12:78242327-78242430	Gphn	Gphn-202	+	78226653	78684768	Intron 1	15675	-442337	0.000227	1	CCDS49095	protein_coding	ENSMUSG00000047454	Gphn	ensembl_havana	ENSMUSP00000106018	ENSMUST00000110388	4.26374	10.2744	3.17747	0	1.71209	2.50876	10.7355	1.25444
12	78242431	78242548	117	chr12:78242430-78242547	Gphn	Gphn-202	+	78226653	78684768	Intron 1	15778	-442220	0.000258	1	CCDS49095	protein_coding	ENSMUSG00000047454	Gphn	ensembl_havana	ENSMUSP00000106018	ENSMUST00000110388	1.06594	4.10975	3.17747	0	0	1.67251	0	1.25444
12	78249333	78249477	144	chr12:78249332-78249476	Gphn	Gphn-202	+	78226653	78684768	Intron 1	22680	-435291	0.000317	1	CCDS49095	protein_coding	ENSMUSG00000047454	Gphn	ensembl_havana	ENSMUSP00000106018	ENSMUST00000110388	10.6594	24.6585	8.26141	9.3801	15.8368	15.8888	13.1212	13.7989
12	78249477	78249536	59	chr12:78249476-78249535	Gphn	Gphn-202	+	78226653	78684768	Intron 1	22824	-435232	0.000131	1	CCDS49095	protein_coding	ENSMUSG00000047454	Gphn	ensembl_havana	ENSMUSP00000106018	ENSMUST00000110388	2.13187	3.08232	0.635493	3.1267	0.428022	1.67251	0	0
12	78290594	78290700	106	chr12:78290593-78290699	Gphn	Gphn-202	+	78226653	78684768	Intron 1	63941	-394068	0.000234	1	CCDS49095	protein_coding	ENSMUSG00000047454	Gphn	ensembl_havana	ENSMUSP00000106018	ENSMUST00000110388	4.26374	4.10975	3.81296	3.1267	8.13242	8.36254	2.38567	3.76332
12	78293642	78293776	134	chr12:78293641-78293775	Gphn	Gphn-202	+	78226653	78684768	Intron 1	66989	-390992	0.000295	1	CCDS49095	protein_coding	ENSMUSG00000047454	Gphn	ensembl_havana	ENSMUSP00000106018	ENSMUST00000110388	1.06594	2.05488	4.44845	3.1267	3.8522	5.01753	3.5785	3.76332
12	78293776	78293856	80	chr12:78293775-78293855	Gphn	Gphn-202	+	78226653	78684768	Intron 1	67123	-390912	0.000177	1	CCDS49095	protein_coding	ENSMUSG00000047454	Gphn	ensembl_havana	ENSMUSP00000106018	ENSMUST00000110388	1.06594	0	1.27099	0	1.28407	5.01753	0	1.25444
12	78304282	78304408	126	chr12:78304281-78304407	Gphn	Gphn-202	+	78226653	78684768	Intron 1	77629	-380360	0.000277	1	CCDS49095	protein_coding	ENSMUSG00000047454	Gphn	ensembl_havana	ENSMUSP00000106018	ENSMUST00000110388	6.39561	1.02744	5.71944	3.1267	1.71209	3.34502	5.96417	3.76332
12	78304740	78304860	120	chr12:78304739-78304859	Gphn	Gphn-202	+	78226653	78684768	Intron 1	78087	-379908	0.000264	1	CCDS49095	protein_coding	ENSMUSG00000047454	Gphn	ensembl_havana	ENSMUSP00000106018	ENSMUST00000110388	3.19781	2.05488	1.27099	3.1267	3.42418	3.34502	4.77134	5.01776
12	78313948	78314174	226	chr12:78313947-78314173	Gphn	Gphn-202	+	78226653	78684768	Intron 1	87295	-370594	0.000496	1	CCDS49095	protein_coding	ENSMUSG00000047454	Gphn	ensembl_havana	ENSMUSP00000106018	ENSMUST00000110388	6.39561	3.08232	1.90648	6.2534	17.1209	13.3801	19.0853	10.0355
12	78315247	78315395	148	chr12:78315246-78315394	Gphn	Gphn-202	+	78226653	78684768	Intron 1	88594	-369373	0.000325	1	CCDS49095	protein_coding	ENSMUSG00000047454	Gphn	ensembl_havana	ENSMUSP00000106018	ENSMUST00000110388	9.59342	18.4939	6.99042	3.1267	16.2648	22.5789	7.157	17.5622
12	78332313	78332480	167	chr12:78332312-78332479	Gphn	Gphn-202	+	78226653	78684768	Intron 1	105660	-352288	0.000367	1	CCDS49095	protein_coding	ENSMUSG00000047454	Gphn	ensembl_havana	ENSMUSP00000106018	ENSMUST00000110388	7.46155	9.24695	3.81296	3.1267	14.5527	15.0526	11.9283	15.0533
12	78566414	78566527	113	chr12:78566413-78566526	Gphn	Gphn-202	+	78226653	78684768	Intron 10	339761	-118241	0.000249	1	CCDS49095	protein_coding	ENSMUSG00000047454	Gphn	ensembl_havana	ENSMUSP00000106018	ENSMUST00000110388	1.06594	0	1.90648	3.1267	1.28407	1.67251	7.157	2.50888
12	78605723	78606003	280	chr12:78605722-78606002	Gphn	Gphn-202	+	78226653	78684768	Intron 11	379070	-78765	0.000613	1	CCDS49095	protein_coding	ENSMUSG00000047454	Gphn	ensembl_havana	ENSMUSP00000106018	ENSMUST00000110388	6.39561	12.3293	10.8034	9.3801	5.99231	5.85378	17.8925	13.7989
12	78643681	78643970	289	chr12:78643680-78643969	Gphn	Gphn-202	+	78226653	78684768	Intron 17	417028	-40798	0.000633	1	CCDS49095	protein_coding	ENSMUSG00000047454	Gphn	ensembl_havana	ENSMUSP00000106018	ENSMUST00000110388	2.13187	1.02744	0.635493	0	27.8214	5.01753	3.5785	5.01776
12	78661922	78662084	162	chr12:78661921-78662083	Gphn	Gphn-202	+	78226653	78684768	Intron 18	435269	-22684	0.000356	1	CCDS49095	protein_coding	ENSMUSG00000047454	Gphn	ensembl_havana	ENSMUSP00000106018	ENSMUST00000110388	9.59342	9.24695	8.8969	3.1267	5.13626	3.34502	4.77134	12.5444
12	78662181	78662236	55	chr12:78662180-78662235	Gphn	Gphn-202	+	78226653	78684768	Intron 18	435528	-22532	0.000122	1	CCDS49095	protein_coding	ENSMUSG00000047454	Gphn	ensembl_havana	ENSMUSP00000106018	ENSMUST00000110388	1.06594	0	0.635493	0	0.856044	1.67251	1.19283	1.25444
12	78350869	78351254	385	chr12:78350868-78351253	Gphn	Gphn-202	+	78226653	78684768	Intron 2	124216	-333514	0.000843	1	CCDS49095	protein_coding	ENSMUSG00000047454	Gphn	ensembl_havana	ENSMUSP00000106018	ENSMUST00000110388	1481.65	1901.79	615.793	731.647	1813.96	2051.33	3237.35	2349.57
12	78365727	78365838	111	chr12:78365726-78365837	Gphn	Gphn-202	+	78226653	78684768	Intron 2	139074	-318930	0.000244	1	CCDS49095	protein_coding	ENSMUSG00000047454	Gphn	ensembl_havana	ENSMUSP00000106018	ENSMUST00000110388	1.06594	5.13719	2.54197	0	4.28022	0.836254	8.34984	6.27221
12	78365960	78366078	118	chr12:78365959-78366077	Gphn	Gphn-202	+	78226653	78684768	Intron 2	139307	-318690	0.00026	1	CCDS49095	protein_coding	ENSMUSG00000047454	Gphn	ensembl_havana	ENSMUSP00000106018	ENSMUST00000110388	9.59342	11.3018	13.9808	12.5068	13.2687	16.7251	16.6997	10.0355
12	78382590	78382726	136	chr12:78382589-78382725	Gphn	Gphn-202	+	78226653	78684768	Intron 3	155937	-302042	0.000299	1	CCDS49095	protein_coding	ENSMUSG00000047454	Gphn	ensembl_havana	ENSMUSP00000106018	ENSMUST00000110388	1.06594	1.02744	6.35493	3.1267	1.71209	5.85378	4.77134	2.50888
12	78401389	78401513	124	chr12:78401388-78401512	Gphn	Gphn-202	+	78226653	78684768	Intron 3	174736	-283255	0.000273	1	CCDS49095	protein_coding	ENSMUSG00000047454	Gphn	ensembl_havana	ENSMUSP00000106018	ENSMUST00000110388	2.13187	5.13719	3.17747	3.1267	2.14011	2.50876	3.5785	8.78109
12	78449443	78449609	166	chr12:78449442-78449608	Gphn	Gphn-202	+	78226653	78684768	Intron 4	222790	-235159	0.000365	1	CCDS49095	protein_coding	ENSMUSG00000047454	Gphn	ensembl_havana	ENSMUSP00000106018	ENSMUST00000110388	2.13187	3.08232	3.81296	15.6335	6.42033	0.836254	2.38567	6.27221
12	78483095	78483303	208	chr12:78483094-78483302	Gphn	Gphn-202	+	78226653	78684768	Intron 6	256442	-201465	0.000456	1	CCDS49095	protein_coding	ENSMUSG00000047454	Gphn	ensembl_havana	ENSMUSP00000106018	ENSMUST00000110388	1.06594	2.05488	1.27099	3.1267	5.99231	6.69003	4.77134	3.76332
12	78509026	78509252	226	chr12:78509025-78509251	Gphn	Gphn-202	+	78226653	78684768	Intron 9	282373	-175516	0.000496	1	CCDS49095	protein_coding	ENSMUSG00000047454	Gphn	ensembl_havana	ENSMUSP00000106018	ENSMUST00000110388	4.26374	1.02744	2.54197	3.1267	3.8522	1.67251	7.157	3.76332
12	78561242	78561489	247	chr12:78561241-78561488	Gphn	Gphn-202	+	78226653	78684768	Intron 9	334589	-123279	0.000541	1	CCDS49095	protein_coding	ENSMUSG00000047454	Gphn	ensembl_havana	ENSMUSP00000106018	ENSMUST00000110388	4.26374	7.19207	13.3454	6.2534	8.98846	6.69003	15.5068	2.50888
7	34209880	34209945	65	chr7:34209879-34209944	Gpi1	Gpi1-203	-	34202159	34210378	CDS Exon 1	433	-7721	0.008029	1	---	protein_coding	ENSMUSG00000036427	Gpi1	ensembl_havana	---	ENSMUST00000135243	5.32968	3.08232	5.71944	0	8.56044	7.52629	7.157	10.0355
7	34210071	34210133	62	chr7:34210070-34210132	Gpi1	Gpi1-203	-	34202159	34210378	CDS Exon 1	245	-7912	0.007664	1	---	protein_coding	ENSMUSG00000036427	Gpi1	ensembl_havana	---	ENSMUST00000135243	8.52748	13.3567	6.35493	3.1267	10.2725	8.36254	7.157	10.0355
7	34228736	34228844	108	chr7:34228735-34228843	Gpi1	Gpi1-202	-	34227121	34229795	Intron 3	951	-1615	0.040748	1	---	protein_coding	ENSMUSG00000036427	Gpi1	ensembl_havana	---	ENSMUST00000126901	47.9671	33.9055	22.2423	25.0136	26.5374	35.9589	35.785	33.8699
7	34225875	34225929	54	chr7:34225874-34225928	Gpi1	Gpi1-211	-	34215209	34230264	Intron 4	4335	-10666	0.003653	1	---	protein_coding	ENSMUSG00000036427	Gpi1	ensembl_havana	---	ENSMUST00000206603	19.1868	19.5213	24.7842	18.7602	20.5451	10.8713	15.5068	10.0355
7	34225954	34226110	156	chr7:34225953-34226109	Gpi1	Gpi1-211	-	34215209	34230264	Intron 4	4154	-10745	0.010428	1	---	protein_coding	ENSMUSG00000036427	Gpi1	ensembl_havana	---	ENSMUST00000206603	22.3846	25.686	26.0552	28.1403	22.2571	20.9064	16.6997	25.0888
7	34226144	34226267	123	chr7:34226143-34226266	Gpi1	Gpi1-211	-	34215209	34230264	Intron 4	3997	-10935	0.008236	1	---	protein_coding	ENSMUSG00000036427	Gpi1	ensembl_havana	---	ENSMUST00000206603	21.3187	17.4665	16.7103	15.6335	26.5374	15.0526	28.628	20.0711
7	34226267	34226333	66	chr7:34226266-34226332	Gpi1	Gpi1-211	-	34215209	34230264	Intron 4	3931	-11058	0.00445	1	---	protein_coding	ENSMUSG00000036427	Gpi1	ensembl_havana	---	ENSMUST00000206603	30.9121	19.5213	21.4192	6.2534	30.8176	24.2514	25.0495	18.8166
7	34226371	34226456	85	chr7:34226370-34226455	Gpi1	Gpi1-211	-	34215209	34230264	Intron 4	3808	-11162	0.005712	1	---	protein_coding	ENSMUSG00000036427	Gpi1	ensembl_havana	---	ENSMUST00000206603	29.8462	17.4665	29.2327	28.1403	24.8253	13.3801	14.314	26.3433
7	34226456	34226509	53	chr7:34226455-34226508	Gpi1	Gpi1-211	-	34215209	34230264	Intron 4	3755	-11247	0.003587	1	---	protein_coding	ENSMUSG00000036427	Gpi1	ensembl_havana	---	ENSMUST00000206603	1.06594	0	4.44845	0	1.28407	1.67251	5.96417	3.76332
7	34226561	34226617	56	chr7:34226560-34226616	Gpi1	Gpi1-211	-	34215209	34230264	Intron 4	3647	-11352	0.003786	1	---	protein_coding	ENSMUSG00000036427	Gpi1	ensembl_havana	---	ENSMUST00000206603	0	3.08232	2.54197	6.2534	2.56813	1.67251	4.77134	6.27221
7	34226657	34226710	53	chr7:34226656-34226709	Gpi1	Gpi1-211	-	34215209	34230264	Intron 4	3554	-11448	0.003587	1	---	protein_coding	ENSMUSG00000036427	Gpi1	ensembl_havana	---	ENSMUST00000206603	5.32968	1.02744	8.8969	6.2534	1.28407	5.01753	4.77134	7.52665
7	34216211	34216275	64	chr7:34216210-34216274	Gpi1	Gpi1-211	-	34215209	34230264	Intron 8	13989	-1002	0.004317	1	---	protein_coding	ENSMUSG00000036427	Gpi1	ensembl_havana	---	ENSMUST00000206603	9.59342	4.10975	6.35493	12.5068	8.98846	7.52629	5.96417	1.25444
7	34216276	34216380	104	chr7:34216275-34216379	Gpi1	Gpi1-211	-	34215209	34230264	Intron 8	13884	-1067	0.006974	1	---	protein_coding	ENSMUSG00000036427	Gpi1	ensembl_havana	---	ENSMUST00000206603	22.3846	9.24695	24.7842	9.3801	16.2648	19.2338	15.5068	27.5977
7	34216383	34216445	62	chr7:34216382-34216444	Gpi1	Gpi1-211	-	34215209	34230264	Intron 8	13819	-1174	0.004184	1	---	protein_coding	ENSMUSG00000036427	Gpi1	ensembl_havana	---	ENSMUST00000206603	18.1209	11.3018	10.8034	9.3801	9.41648	7.52629	5.96417	16.3077
7	34216475	34216561	86	chr7:34216474-34216560	Gpi1	Gpi1-211	-	34215209	34230264	Intron 8	13703	-1266	0.005778	1	---	protein_coding	ENSMUSG00000036427	Gpi1	ensembl_havana	---	ENSMUST00000206603	12.7912	15.4116	19.0648	12.5068	13.6967	5.85378	13.1212	11.29
7	34208249	34208314	65	chr7:34208248-34208313	Gpi1	Gpi1-207	-	34202206	34207899	TSS	-350	-6043	0	0	---	protein_coding	ENSMUSG00000036427	Gpi1	ensembl_havana	ENSMUSP00000145929	ENSMUST00000205870	5.32968	4.10975	15.2518	9.3801	11.1286	8.36254	13.1212	13.7989
7	34208351	34208652	301	chr7:34208350-34208651	Gpi1	Gpi1-207	-	34202206	34207899	TSS	-452	-6145	0	0	---	protein_coding	ENSMUSG00000036427	Gpi1	ensembl_havana	ENSMUSP00000145929	ENSMUST00000205870	137.506	94.5243	129.005	109.434	162.22	103.696	106.162	120.426
7	34210202	34210375	173	chr7:34210201-34210374	Gpi1	Gpi1-203	-	34202159	34210378	TSS	3	-8043	0.021168	1	---	protein_coding	ENSMUSG00000036427	Gpi1	ensembl_havana	---	ENSMUST00000135243	93.8023	78.0853	65.4558	34.3937	91.1687	95.333	81.1127	121.681
7	34210375	34210450	75	chr7:34210374-34210449	Gpi1	Gpi1-203	-	34202159	34210378	TSS	0	-8216	0.000487	0.052632	---	protein_coding	ENSMUSG00000036427	Gpi1	ensembl_havana	---	ENSMUST00000135243	11.7253	14.3841	25.4197	9.3801	5.99231	6.69003	9.54267	13.7989
7	34228906	34228968	62	chr7:34228905-34228967	Gpi1	Gpi1-205	-	34202407	34228998	TSS	30	-26499	0.002369	1	---	protein_coding	ENSMUSG00000036427	Gpi1	ensembl_havana	ENSMUSP00000146209	ENSMUST00000205800	13.8572	13.3567	19.7003	6.2534	11.5566	10.0351	4.77134	8.78109
7	34229595	34229670	75	chr7:34229594-34229669	Gpi1	Gpi1-205	-	34202407	34228998	TSS	-597	-27188	0	0	---	protein_coding	ENSMUSG00000036427	Gpi1	ensembl_havana	ENSMUSP00000146209	ENSMUST00000205800	9.59342	11.3018	20.9713	18.7602	19.261	12.5438	13.1212	5.01776
7	34229817	34230167	350	chr7:34229816-34230166	Gpi1	Gpi1-210	-	34204038	34230243	TSS	76	-25779	0.013394	1	---	protein_coding	ENSMUSG00000036427	Gpi1	ensembl_havana	ENSMUSP00000145891	ENSMUST00000206415	144.967	169.527	129.641	103.181	123.27	126.274	127.633	149.278
7	34230167	34230290	123	chr7:34230166-34230289	Gpi1	Gpi1-204	-	34229153	34230290	TSS	0	-1014	0.108963	1	---	protein_coding	ENSMUSG00000036427	Gpi1	ensembl_havana	---	ENSMUST00000138773	99.132	97.9526	108.034	50.0272	100.585	99.5143	64.413	85.302
7	34230290	34230576	286	chr7:34230289-34230575	Gpi1	Gpi1-204	-	34229153	34230290	TSS	0	-1137	0.000879	0.003484	---	protein_coding	ENSMUSG00000036427	Gpi1	ensembl_havana	---	ENSMUST00000138773	369.88	448.645	308.214	262.643	413.469	489.209	353.079	339.954
7	34202201	34202252	51	chr7:34202200-34202251	Gpi1	Gpi1-201	-	34201330	34230337	TTS	28085	-871	0.001793	1	CCDS21138	protein_coding	ENSMUSG00000036427	Gpi1	ensembl_havana	ENSMUSP00000049355	ENSMUST00000038027	2.13187	2.05488	1.90648	0	1.28407	0.836254	1.19283	6.27221
7	34202417	34202489	72	chr7:34202416-34202488	Gpi1	Gpi1-206	-	34202383	34213437	TTS	10948	-34	0.006603	1	---	protein_coding	ENSMUSG00000036427	Gpi1	ensembl_havana	ENSMUSP00000145839	ENSMUST00000205865	4.26374	8.21951	1.90648	9.3801	7.7044	4.18127	5.96417	7.52665
7	34202598	34202648	50	chr7:34202597-34202647	Gpi1	Gpi1-206	-	34202383	34213437	TTS	10789	-215	0.004613	1	---	protein_coding	ENSMUSG00000036427	Gpi1	ensembl_havana	ENSMUSP00000145839	ENSMUST00000205865	1.06594	1.02744	3.81296	6.2534	2.99615	0	0	3.76332
7	34202655	34202717	62	chr7:34202654-34202716	Gpi1	Gpi1-206	-	34202383	34213437	TTS	10720	-272	0.005699	1	---	protein_coding	ENSMUSG00000036427	Gpi1	ensembl_havana	ENSMUSP00000145839	ENSMUST00000205865	6.39561	2.05488	0	9.3801	2.56813	4.18127	2.38567	6.27221
7	34215388	34216012	624	chr7:34215387-34216011	Gpi1	Gpi1-211	-	34215209	34230264	TTS	14252	-179	0.041512	1	---	protein_coding	ENSMUSG00000036427	Gpi1	ensembl_havana	---	ENSMUST00000206603	914.572	675.027	737.172	606.58	735.77	720.015	687.072	875.6
7	34227129	34227322	193	chr7:34227128-34227321	Gpi1	Gpi1-202	-	34227121	34229795	TTS	2473	-8	0.072523	1	---	protein_coding	ENSMUSG00000036427	Gpi1	ensembl_havana	---	ENSMUST00000126901	26.6484	20.5488	34.3166	68.7874	21.8291	15.0526	21.471	21.3255
7	34227322	34227385	63	chr7:34227321-34227384	Gpi1	Gpi1-202	-	34227121	34229795	TTS	2410	-201	0.023925	1	---	protein_coding	ENSMUSG00000036427	Gpi1	ensembl_havana	---	ENSMUST00000126901	5.32968	6.16463	20.9713	9.3801	3.42418	1.67251	1.19283	6.27221
7	34227407	34227574	167	chr7:34227406-34227573	Gpi1	Gpi1-202	-	34227121	34229795	TTS	2221	-286	0.062804	1	---	protein_coding	ENSMUSG00000036427	Gpi1	ensembl_havana	---	ENSMUST00000126901	24.5165	27.7408	27.9617	31.267	17.9769	25.9239	26.2423	27.5977
7	34227614	34227760	146	chr7:34227613-34227759	Gpi1	Gpi1-202	-	34227121	34229795	TTS	2035	-493	0.054953	1	---	protein_coding	ENSMUSG00000036427	Gpi1	ensembl_havana	---	ENSMUST00000126901	49.033	51.3719	46.391	31.267	38.522	48.5027	50.099	27.5977
7	34227892	34228056	164	chr7:34227891-34228055	Gpi1	Gpi1-202	-	34227121	34229795	TTS	1739	-771	0.061682	1	---	protein_coding	ENSMUSG00000036427	Gpi1	ensembl_havana	---	ENSMUST00000126901	21.3187	12.3293	24.1487	12.5068	25.2533	15.0526	28.628	13.7989
15	75596486	75596593	107	chr15:75596485-75596592	Gpihbp1	Gpihbp1-202	+	75596668	75598189	TSS	-75	-1596	0	0	---	protein_coding	ENSMUSG00000022579	Gpihbp1	ensembl_havana	---	ENSMUST00000186934	7.46155	14.3841	3.81296	6.2534	6.84835	13.3801	10.7355	10.0355
15	75596673	75596830	157	chr15:75596672-75596829	Gpihbp1	Gpihbp1-202	+	75596668	75598189	TSS	5	-1359	0.103811	1	---	protein_coding	ENSMUSG00000022579	Gpihbp1	ensembl_havana	---	ENSMUST00000186934	7.46155	8.21951	9.5324	12.5068	5.13626	5.01753	8.34984	13.7989
8	5639719	5639794	75	chr8:5639718-5639793	Gpi-ps	Gpi-ps-201	+	5639580	5641012	CDS Exon 1	139	-1218	0.053036	1	---	processed_pseudogene	ENSMUSG00000043192	Gpi-ps	havana	---	ENSMUST00000051687	0	0	2.54197	3.1267	0.856044	0.836254	2.38567	1.25444
8	5639888	5639957	69	chr8:5639887-5639956	Gpi-ps	Gpi-ps-201	+	5639580	5641012	CDS Exon 1	308	-1055	0.048849	1	---	processed_pseudogene	ENSMUSG00000043192	Gpi-ps	havana	---	ENSMUST00000051687	3.19781	1.02744	0.635493	0	4.70824	0.836254	0	7.52665
8	5639557	5639630	73	chr8:5639556-5639629	Gpi-ps	Gpi-ps-201	+	5639580	5641012	TSS	0	-1382	0.03559	0.689189	---	processed_pseudogene	ENSMUSG00000043192	Gpi-ps	havana	---	ENSMUST00000051687	4.26374	3.08232	4.44845	6.2534	1.71209	3.34502	1.19283	3.76332
8	5639633	5639685	52	chr8:5639632-5639684	Gpi-ps	Gpi-ps-201	+	5639580	5641012	TSS	53	-1327	0.036985	1	---	processed_pseudogene	ENSMUSG00000043192	Gpi-ps	havana	---	ENSMUST00000051687	7.46155	5.13719	10.1679	3.1267	6.42033	5.85378	8.34984	1.25444
8	5640084	5640139	55	chr8:5640083-5640138	Gpi-ps	Gpi-ps-201	+	5639580	5641012	TTS	504	-873	0.039079	1	---	processed_pseudogene	ENSMUSG00000043192	Gpi-ps	havana	---	ENSMUST00000051687	4.26374	3.08232	3.17747	0	2.99615	1.67251	1.19283	0
8	5640139	5640298	159	chr8:5640138-5640297	Gpi-ps	Gpi-ps-201	+	5639580	5641012	TTS	559	-714	0.111654	1	---	processed_pseudogene	ENSMUSG00000043192	Gpi-ps	havana	---	ENSMUST00000051687	11.7253	5.13719	12.0744	18.7602	8.98846	14.2163	8.34984	11.29
8	5640333	5640403	70	chr8:5640332-5640402	Gpi-ps	Gpi-ps-201	+	5639580	5641012	TTS	753	-609	0.049546	1	---	processed_pseudogene	ENSMUSG00000043192	Gpi-ps	havana	---	ENSMUST00000051687	2.13187	0	3.17747	6.2534	2.99615	0	3.5785	2.50888
8	5641072	5641230	158	chr8:5641071-5641229	Gpi-ps	Gpi-ps-201	+	5639580	5641012	TTS	1492	60	0	0	---	processed_pseudogene	ENSMUSG00000043192	Gpi-ps	havana	---	ENSMUST00000051687	3.19781	3.08232	10.8034	15.6335	3.42418	6.69003	3.5785	3.76332
X	7702005	7702165	160	chrX:7702004-7702164	Gpkow	Gpkow-201	+	7697131	7710263	CDS Exon 4	4874	-8098	0.012259	1	CCDS29969	protein_coding	ENSMUSG00000031148	Gpkow	ensembl_havana	ENSMUSP00000076178	ENSMUST00000049896	18.1209	10.2744	14.6163	12.5068	21.4011	16.7251	15.5068	7.52665
X	7696839	7696931	92	chrX:7696838-7696930	Gpkow	Gpkow-201	+	7697131	7710263	TSS	-200	-13332	0	0	CCDS29969	protein_coding	ENSMUSG00000031148	Gpkow	ensembl_havana	ENSMUSP00000076178	ENSMUST00000049896	3.19781	2.05488	4.44845	0	3.42418	8.36254	8.34984	8.78109
X	7696931	7696998	67	chrX:7696930-7696997	Gpkow	Gpkow-201	+	7697131	7710263	TSS	-133	-13265	0	0	CCDS29969	protein_coding	ENSMUSG00000031148	Gpkow	ensembl_havana	ENSMUSP00000076178	ENSMUST00000049896	6.39561	12.3293	7.62592	6.2534	5.56429	3.34502	7.157	6.27221
X	7697009	7697210	201	chrX:7697008-7697209	Gpkow	Gpkow-201	+	7697131	7710263	TSS	0	-13053	0.006092	0.39604	CCDS29969	protein_coding	ENSMUSG00000031148	Gpkow	ensembl_havana	ENSMUSP00000076178	ENSMUST00000049896	105.528	155.143	93.4175	59.4073	153.622	175.613	131.212	112.9
X	7697210	7697263	53	chrX:7697209-7697262	Gpkow	Gpkow-201	+	7697131	7710263	TSS	79	-13000	0.004112	1	CCDS29969	protein_coding	ENSMUSG00000031148	Gpkow	ensembl_havana	ENSMUSP00000076178	ENSMUST00000049896	5.32968	5.13719	8.8969	0	3.8897	7.52629	1.19283	0
13	24985623	24985787	164	chr13:24985622-24985786	Gpld1	Gpld1-201	+	24943152	24992502	Intron 23	42471	-6715	0.003343	1	CCDS26384	protein_coding	ENSMUSG00000021340	Gpld1	ensembl_havana	ENSMUSP00000021773	ENSMUST00000021773	4.26374	5.13719	6.35493	6.2534	5.13626	5.01753	8.34984	15.0533
8	54967051	54967203	152	chr8:54967050-54967202	Gpm6a	Gpm6a-201	+	54954843	55060872	Intron 1	12208	-93669	0.001443	1	CCDS22310	protein_coding	ENSMUSG00000031517	Gpm6a	ensembl_havana	ENSMUSP00000033915	ENSMUST00000033915	7.46155	6.16463	9.5324	6.2534	8.13242	7.52629	11.9283	5.01776
8	54967208	54967334	126	chr8:54967207-54967333	Gpm6a	Gpm6a-201	+	54954843	55060872	Intron 1	12365	-93538	0.001198	1	CCDS22310	protein_coding	ENSMUSG00000031517	Gpm6a	ensembl_havana	ENSMUSP00000033915	ENSMUST00000033915	1.06594	2.05488	1.90648	3.1267	1.71209	1.67251	1.19283	0
X	166387185	166387363	178	chrX:166387184-166387362	Gpm6b	Gpm6b-202	+	166344692	166388989	3' UTR Exon	42493	-1626	0.004041	1	CCDS53244	protein_coding	ENSMUSG00000031342	Gpm6b	ensembl_havana	ENSMUSP00000107842	ENSMUST00000112223	6.39561	2.05488	3.81296	0	1.71209	3.34502	2.38567	8.78109
X	166239098	166239161	63	chrX:166239097-166239160	Gpm6b	Gpm6b-208	+	166238972	166388989	CDS Exon 1	126	-149828	0.000427	1	CCDS53243	protein_coding	ENSMUSG00000031342	Gpm6b	ensembl_havana	ENSMUSP00000107852	ENSMUST00000112233	0	3.08232	1.27099	3.1267	0.856044	0	2.38567	0
X	166386830	166387073	243	chrX:166386829-166387072	Gpm6b	Gpm6b-206	+	166344692	166388989	CDS Exon 7	42138	-1916	0.005508	1	CCDS53247	protein_coding	ENSMUSG00000031342	Gpm6b	ensembl_havana	ENSMUSP00000107847	ENSMUST00000112228	72.4836	60.6189	43.2135	43.7738	62.9192	70.2454	48.9062	68.9943
X	166239230	166239283	53	chrX:166239229-166239282	Gpm6b	Gpm6b-208	+	166238972	166388989	Intron 1	258	-149706	0.00036	1	CCDS53243	protein_coding	ENSMUSG00000031342	Gpm6b	ensembl_havana	ENSMUSP00000107852	ENSMUST00000112233	0	0	2.54197	3.1267	0.428022	0.836254	1.19283	3.76332
X	166239566	166239717	151	chrX:166239565-166239716	Gpm6b	Gpm6b-208	+	166238972	166388989	Intron 1	594	-149272	0.001013	1	CCDS53243	protein_coding	ENSMUSG00000031342	Gpm6b	ensembl_havana	ENSMUSP00000107852	ENSMUST00000112233	2.13187	3.08232	1.27099	9.3801	11.1286	3.34502	1.19283	1.25444
X	166365616	166365839	223	chrX:166365615-166365838	Gpm6b	Gpm6b-202	+	166344692	166388989	Intron 2	20924	-23150	0.005057	1	CCDS53244	protein_coding	ENSMUSG00000031342	Gpm6b	ensembl_havana	ENSMUSP00000107842	ENSMUST00000112223	4.26374	10.2744	5.71944	0	17.5489	15.0526	5.96417	7.52665
X	166384837	166384920	83	chrX:166384836-166384919	Gpm6b	Gpm6b-202	+	166344692	166388989	Intron 7	40145	-4069	0.001896	1	CCDS53244	protein_coding	ENSMUSG00000031342	Gpm6b	ensembl_havana	ENSMUSP00000107842	ENSMUST00000112223	2.13187	1.02744	0.635493	3.1267	2.56813	0	0	0
X	166385043	166385299	256	chrX:166385042-166385298	Gpm6b	Gpm6b-202	+	166344692	166388989	Intron 7	40351	-3690	0.005802	1	CCDS53244	protein_coding	ENSMUSG00000031342	Gpm6b	ensembl_havana	ENSMUSP00000107842	ENSMUST00000112223	94.8682	76.0304	61.0073	62.534	71.0517	97.8418	77.5342	90.3198
X	166385311	166385361	50	chrX:166385310-166385360	Gpm6b	Gpm6b-202	+	166344692	166388989	Intron 7	40619	-3628	0.001151	1	CCDS53244	protein_coding	ENSMUSG00000031342	Gpm6b	ensembl_havana	ENSMUSP00000107842	ENSMUST00000112223	1.06594	0	0	0	1.28407	0	1.19283	1.25444
X	166238989	166239098	109	chrX:166238988-166239097	Gpm6b	Gpm6b-201	+	166238972	166388989	TSS	17	-149891	0.000733	1	CCDS30526	protein_coding	ENSMUSG00000031342	Gpm6b	ensembl_havana	ENSMUSP00000060442	ENSMUST00000060210	4.26374	3.08232	10.8034	6.2534	11.5566	6.69003	9.54267	3.76332
5	31505362	31505518	156	chr5:31505361-31505517	Gpn1	Gpn1-201	+	31494741	31512905	Intron 10	10621	-7387	0.008643	1	CCDS19185	protein_coding	ENSMUSG00000064037	Gpn1	ensembl_havana	ENSMUSP00000076217	ENSMUST00000076949	1.06594	4.10975	1.90648	3.1267	2.56813	0.836254	2.38567	0
5	31494623	31494878	255	chr5:31494622-31494877	Gpn1	Gpn1-205	+	31494794	31503531	TSS	0	-8653	0.009728	0.332031	---	protein_coding	ENSMUSG00000064037	Gpn1	ensembl_havana	---	ENSMUST00000201942	101.264	142.814	95.9595	81.2942	169.497	152.198	89.4626	94.0831
5	31494912	31494995	83	chr5:31494911-31494994	Gpn1	Gpn1-202	+	31495001	31497325	TSS	-6	-2330	0	0	---	protein_coding	ENSMUSG00000064037	Gpn1	ensembl_havana	---	ENSMUST00000200870	6.39561	12.3293	6.35493	6.2534	2.99615	4.18127	2.38567	1.25444
5	31512358	31512633	275	chr5:31512357-31512632	Gpn1	Gpn1-201	+	31494741	31512905	TTS	17617	-272	0.015194	1	CCDS19185	protein_coding	ENSMUSG00000064037	Gpn1	ensembl_havana	ENSMUSP00000076217	ENSMUST00000076949	9.59342	7.19207	6.35493	15.6335	4.70824	9.1988	9.54267	8.78109
4	133584573	133584624	51	chr4:133584572-133584623	Gpn2	Gpn2-201	+	133584362	133591736	CDS Exon 1	211	-7112	0.007051	1	CCDS18753	protein_coding	ENSMUSG00000028848	Gpn2	ensembl_havana	ENSMUSP00000030661	ENSMUST00000030661	3.19781	0	7.62592	3.1267	2.14011	4.18127	3.5785	3.76332
4	133584656	133584710	54	chr4:133584655-133584709	Gpn2	Gpn2-201	+	133584362	133591736	CDS Exon 1	294	-7026	0.007458	1	CCDS18753	protein_coding	ENSMUSG00000028848	Gpn2	ensembl_havana	ENSMUSP00000030661	ENSMUST00000030661	6.39561	0	11.4389	3.1267	2.56813	2.50876	0	2.50888
4	133583931	133584010	79	chr4:133583930-133584009	Gpn2	Gpn2-201	+	133584362	133591736	TSS	-352	-7726	0	0	CCDS18753	protein_coding	ENSMUSG00000028848	Gpn2	ensembl_havana	ENSMUSP00000030661	ENSMUST00000030661	8.52748	3.08232	5.71944	15.6335	5.56429	0.836254	8.34984	3.76332
4	133584074	133584296	222	chr4:133584073-133584295	Gpn2	Gpn2-201	+	133584362	133591736	TSS	-66	-7440	0	0	CCDS18753	protein_coding	ENSMUSG00000028848	Gpn2	ensembl_havana	ENSMUSP00000030661	ENSMUST00000030661	46.9012	40.0701	32.0133	50.0272	49.2225	53.8085	44.7414	55.6972
4	133584296	133584348	52	chr4:133584295-133584347	Gpn2	Gpn2-201	+	133584362	133591736	TSS	-14	-7388	0	0	CCDS18753	protein_coding	ENSMUSG00000028848	Gpn2	ensembl_havana	ENSMUSP00000030661	ENSMUST00000030661	10.6594	17.4665	12.4712	9.3801	22.6852	23.9631	10.1289	19.5693
4	133584348	133584518	170	chr4:133584347-133584517	Gpn2	Gpn2-201	+	133584362	133591736	TSS	0	-7218	0.021288	0.918129	CCDS18753	protein_coding	ENSMUSG00000028848	Gpn2	ensembl_havana	ENSMUSP00000030661	ENSMUST00000030661	37.3077	42.125	16.2447	18.7602	35.9539	56.8653	26.2423	36.3788
4	133584518	133584573	55	chr4:133584517-133584572	Gpn2	Gpn2-203	+	133584428	133586182	TSS	90	-1609	0.031909	1	---	protein_coding	ENSMUSG00000028848	Gpn2	ensembl_havana	---	ENSMUST00000148909	1.06594	1.02744	4.09112	3.1267	5.56429	4.18127	1.19283	5.01776
5	122379919	122380135	216	chr5:122379918-122380134	Gpn3	Gpn3-202	+	122373985	122382300	CDS Exon 3	5934	-2165	0.026094	1	---	protein_coding	ENSMUSG00000029464	Gpn3	ensembl_havana	ENSMUSP00000120667	ENSMUST00000123537	51.1649	49.317	47.0265	21.8869	56.9269	69.4091	48.9062	57.7043
5	122379449	122379514	65	chr5:122379448-122379513	Gpn3	Gpn3-202	+	122373985	122382300	Intron 2	5464	-2786	0.007937	1	---	protein_coding	ENSMUSG00000029464	Gpn3	ensembl_havana	ENSMUSP00000120667	ENSMUST00000123537	1.06594	1.02744	1.90648	6.2534	2.56813	2.50876	0	2.50888
5	122379555	122379666	111	chr5:122379554-122379665	Gpn3	Gpn3-202	+	122373985	122382300	Intron 2	5570	-2634	0.013468	1	---	protein_coding	ENSMUSG00000029464	Gpn3	ensembl_havana	ENSMUSP00000120667	ENSMUST00000123537	2.13187	2.05488	3.81296	6.2534	5.13626	4.18127	2.38567	6.27221
5	122379666	122379771	105	chr5:122379665-122379770	Gpn3	Gpn3-202	+	122373985	122382300	Intron 2	5681	-2529	0.012747	1	---	protein_coding	ENSMUSG00000029464	Gpn3	ensembl_havana	ENSMUSP00000120667	ENSMUST00000123537	4.26374	6.16463	4.44845	3.1267	1.28407	0.836254	2.38567	6.27221
5	122379806	122379883	77	chr5:122379805-122379882	Gpn3	Gpn3-202	+	122373985	122382300	Intron 2	5821	-2417	0.00938	1	---	protein_coding	ENSMUSG00000029464	Gpn3	ensembl_havana	ENSMUSP00000120667	ENSMUST00000123537	4.26374	7.19207	10.8034	3.1267	6.42033	1.67251	9.54267	7.52665
5	122372085	122372162	77	chr5:122372084-122372161	Gpn3	Gpn3-201	+	122372451	122382903	TSS	-289	-10741	0	0	CCDS19647	protein_coding	ENSMUSG00000029464	Gpn3	ensembl_havana	ENSMUSP00000031420	ENSMUST00000031420	6.39561	4.10975	11.4389	3.1267	7.7044	6.69003	4.77134	2.50888
5	122373618	122373843	225	chr5:122373617-122373842	Gpn3	Gpn3-202	+	122373985	122382300	TSS	-142	-8457	0	0	---	protein_coding	ENSMUSG00000029464	Gpn3	ensembl_havana	ENSMUSP00000120667	ENSMUST00000123537	9.59342	14.3841	12.0744	34.3937	8.56044	7.52629	11.9283	5.01776
5	122381576	122381667	91	chr5:122381575-122381666	Gpn3	Gpn3-202	+	122373985	122382300	TTS	7591	-633	0.011063	1	---	protein_coding	ENSMUSG00000029464	Gpn3	ensembl_havana	ENSMUSP00000120667	ENSMUST00000123537	8.52748	3.08232	8.26141	3.1267	3.42418	7.52629	2.38567	13.7989
5	122381737	122381801	64	chr5:122381736-122381800	Gpn3	Gpn3-202	+	122373985	122382300	TTS	7752	-499	0.007816	1	---	protein_coding	ENSMUSG00000029464	Gpn3	ensembl_havana	ENSMUSP00000120667	ENSMUST00000123537	3.19781	0	1.27099	0	2.56813	0.836254	2.38567	1.25444
5	122381801	122381882	81	chr5:122381800-122381881	Gpn3	Gpn3-202	+	122373985	122382300	TTS	7816	-418	0.009861	1	---	protein_coding	ENSMUSG00000029464	Gpn3	ensembl_havana	ENSMUSP00000120667	ENSMUST00000123537	4.26374	8.21951	3.17747	0	2.99615	5.85378	2.38567	2.50888
5	122381928	122381993	65	chr5:122381927-122381992	Gpn3	Gpn3-202	+	122373985	122382300	TTS	7943	-307	0.007937	1	---	protein_coding	ENSMUSG00000029464	Gpn3	ensembl_havana	ENSMUSP00000120667	ENSMUST00000123537	2.13187	3.08232	2.54197	0	2.99615	4.18127	3.5785	3.76332
6	49039715	49039909	194	chr6:49039714-49039908	Gpnmb	Gpnmb-202	+	49036665	49042908	Intron 1	3050	-2999	0.03123	1	---	protein_coding	ENSMUSG00000029816	Gpnmb	ensembl_havana	ENSMUSP00000145090	ENSMUST00000203757	14.9231	14.3841	13.3454	28.1403	16.2648	20.9064	14.314	12.5444
6	49065140	49065284	144	chr6:49065139-49065283	Gpnmb	Gpnmb-203	+	49036677	49070930	Intron 10	28463	-5646	0.004233	1	---	protein_coding	ENSMUSG00000029816	Gpnmb	ensembl_havana	ENSMUSP00000145376	ENSMUST00000204260	7.46155	6.16463	12.7099	25.0136	7.27637	5.85378	5.96417	5.01776
6	49054490	49054773	283	chr6:49054489-49054772	Gpnmb	Gpnmb-203	+	49036677	49070930	Intron 9	17813	-16157	0.008291	1	---	protein_coding	ENSMUSG00000029816	Gpnmb	ensembl_havana	ENSMUSP00000145376	ENSMUST00000204260	6.39561	8.21951	3.81296	9.3801	8.98846	5.01753	10.7355	6.27221
6	49037168	49037552	384	chr6:49037167-49037551	Gpnmb	Gpnmb-205	+	49036546	49038378	TTS	622	-826	0.210038	1	---	protein_coding	ENSMUSG00000029816	Gpnmb	ensembl_havana	---	ENSMUST00000205103	13.8572	9.24695	19.0648	31.267	13.2687	10.0351	23.8567	21.3255
6	49057476	49057708	232	chr6:49057475-49057707	Gpnmb	Gpnmb-201	+	49036615	49058183	TTS	20861	-475	0.010803	1	CCDS20122	protein_coding	ENSMUSG00000029816	Gpnmb	ensembl_havana	ENSMUSP00000031840	ENSMUST00000031840	6.39561	7.19207	2.54197	6.2534	3.8522	5.01753	8.34984	5.01776
6	49057708	49057793	85	chr6:49057707-49057792	Gpnmb	Gpnmb-201	+	49036615	49058183	TTS	21093	-390	0.003987	1	CCDS20122	protein_coding	ENSMUSG00000029816	Gpnmb	ensembl_havana	ENSMUSP00000031840	ENSMUST00000031840	4.26374	5.13719	3.17747	0	2.99615	5.85378	4.77134	1.25444
6	49057856	49058018	162	chr6:49057855-49058017	Gpnmb	Gpnmb-201	+	49036615	49058183	TTS	21241	-165	0.007557	1	CCDS20122	protein_coding	ENSMUSG00000029816	Gpnmb	ensembl_havana	ENSMUSP00000031840	ENSMUST00000031840	11.7253	11.3018	11.4389	9.3801	21.8291	12.5438	9.54267	16.3077
1	63192710	63192872	162	chr1:63192709-63192871	Gpr1	Gpr1-201	-	63182691	63214544	5' UTR Exon	21672	-10019	0.005117	1	CCDS14998	protein_coding	ENSMUSG00000046856	Gpr1	ensembl_havana	ENSMUSP00000051417	ENSMUST00000050536	2.13187	3.08232	8.8969	9.3801	11.1286	9.1988	9.54267	3.76332
1	63210070	63210124	54	chr1:63210069-63210123	Gpr1	Gpr1-201	-	63182691	63214544	5' UTR Exon	4420	-27379	0.001727	1	CCDS14998	protein_coding	ENSMUSG00000046856	Gpr1	ensembl_havana	ENSMUSP00000051417	ENSMUST00000050536	1.06594	5.13719	4.44845	0	2.14011	2.50876	1.19283	2.50888
1	63210124	63210244	120	chr1:63210123-63210243	Gpr1	Gpr1-201	-	63182691	63214544	5' UTR Exon	4300	-27433	0.003799	1	CCDS14998	protein_coding	ENSMUSG00000046856	Gpr1	ensembl_havana	ENSMUSP00000051417	ENSMUST00000050536	4.26374	6.16463	1.27099	3.1267	1.28407	6.69003	7.157	7.52665
1	63210244	63210497	253	chr1:63210243-63210496	Gpr1	Gpr1-201	-	63182691	63214544	5' UTR Exon	4047	-27553	0.007974	1	CCDS14998	protein_coding	ENSMUSG00000046856	Gpr1	ensembl_havana	ENSMUSP00000051417	ENSMUST00000050536	10.6594	16.439	4.44845	9.3801	8.13242	9.1988	4.77134	11.29
1	63212328	63212485	157	chr1:63212327-63212484	Gpr1	Gpr1-201	-	63182691	63214544	5' UTR Exon	2059	-29637	0.00496	1	CCDS14998	protein_coding	ENSMUSG00000046856	Gpr1	ensembl_havana	ENSMUSP00000051417	ENSMUST00000050536	3.19781	2.05488	5.08394	3.1267	3.8522	5.85378	3.5785	1.25444
1	63182354	63182650	296	chr1:63182353-63182649	Gpr1	Gpr1-201	-	63182691	63214544	TTS	31894	41	0	0	CCDS14998	protein_coding	ENSMUSG00000046856	Gpr1	ensembl_havana	ENSMUSP00000051417	ENSMUST00000050536	122.583	136.649	111.847	84.4209	149.808	173.105	127.633	131.716
1	63182723	63182831	108	chr1:63182722-63182830	Gpr1	Gpr1-201	-	63182691	63214544	TTS	31713	-32	0.003422	1	CCDS14998	protein_coding	ENSMUSG00000046856	Gpr1	ensembl_havana	ENSMUSP00000051417	ENSMUST00000050536	3.19781	6.16463	5.71944	0	8.56044	3.34502	3.5785	7.52665
1	63182935	63183047	112	chr1:63182934-63183046	Gpr1	Gpr1-201	-	63182691	63214544	TTS	31497	-244	0.003547	1	CCDS14998	protein_coding	ENSMUSG00000046856	Gpr1	ensembl_havana	ENSMUSP00000051417	ENSMUST00000050536	1.06594	12.3293	4.44845	12.5068	5.99231	9.1988	7.157	7.52665
2	31172388	31172491	103	chr2:31172387-31172490	Gpr107	Gpr107-207	+	31172267	31184852	CDS Exon 1	121	-12361	0.008263	1	---	protein_coding	ENSMUSG00000000194	Gpr107	ensembl_havana	---	ENSMUST00000151991	5.32968	0	3.81296	3.1267	1.71209	2.50876	2.38567	2.50888
2	31158520	31158769	249	chr2:31158519-31158768	Gpr107	Gpr107-210	+	31152351	31192114	Intron 1	6169	-33345	0.006287	1	---	protein_coding	ENSMUSG00000000194	Gpr107	ensembl_havana	---	ENSMUST00000172422	3.19781	6.16463	2.54197	34.3937	8.56044	6.69003	4.77134	1.25444
2	31164089	31164213	124	chr2:31164088-31164212	Gpr107	Gpr107-210	+	31152351	31192114	Intron 1	11738	-27901	0.003144	1	---	protein_coding	ENSMUSG00000000194	Gpr107	ensembl_havana	---	ENSMUST00000172422	10.6594	9.24695	10.1679	31.267	2.56813	0.836254	1.19283	6.27221
2	31164213	31164352	139	chr2:31164212-31164351	Gpr107	Gpr107-210	+	31152351	31192114	Intron 1	11862	-27762	0.003521	1	---	protein_coding	ENSMUSG00000000194	Gpr107	ensembl_havana	---	ENSMUST00000172422	2.13187	1.02744	8.8969	6.2534	4.70824	6.69003	3.5785	5.01776
2	31164352	31164415	63	chr2:31164351-31164414	Gpr107	Gpr107-210	+	31152351	31192114	Intron 1	12001	-27699	0.001609	1	---	protein_coding	ENSMUSG00000000194	Gpr107	ensembl_havana	---	ENSMUST00000172422	3.19781	2.05488	3.17747	0	1.71209	1.67251	1.19283	1.25444
2	31164415	31164579	164	chr2:31164414-31164578	Gpr107	Gpr107-210	+	31152351	31192114	Intron 1	12064	-27535	0.004149	1	---	protein_coding	ENSMUSG00000000194	Gpr107	ensembl_havana	---	ENSMUST00000172422	3.19781	7.19207	8.26141	9.3801	6.84835	5.85378	9.54267	11.29
2	31190163	31190303	140	chr2:31190162-31190302	Gpr107	Gpr107-204	+	31188769	31209341	Intron 1	1394	-19038	0.006854	1	---	protein_coding	ENSMUSG00000000194	Gpr107	ensembl_havana	---	ENSMUST00000146747	11.7253	10.2744	5.71944	6.2534	11.1286	3.34502	4.77134	8.78109
2	31194245	31194420	175	chr2:31194244-31194419	Gpr107	Gpr107-204	+	31188769	31209341	Intron 2	5476	-14921	0.008555	1	---	protein_coding	ENSMUSG00000000194	Gpr107	ensembl_havana	---	ENSMUST00000146747	10.6594	10.2744	5.71944	3.1267	5.56429	15.8888	9.54267	10.0355
2	31194600	31194739	139	chr2:31194599-31194738	Gpr107	Gpr107-204	+	31188769	31209341	Intron 2	5831	-14602	0.006805	1	---	protein_coding	ENSMUSG00000000194	Gpr107	ensembl_havana	---	ENSMUST00000146747	7.46155	14.3841	6.99042	3.1267	12.4126	10.8713	7.157	12.5444
2	31194822	31194962	140	chr2:31194821-31194961	Gpr107	Gpr107-204	+	31188769	31209341	Intron 2	6053	-14379	0.006854	1	---	protein_coding	ENSMUSG00000000194	Gpr107	ensembl_havana	---	ENSMUST00000146747	19.1868	8.21951	18.4293	3.1267	5.13626	5.85378	8.34984	6.27221
2	31194962	31195101	139	chr2:31194961-31195100	Gpr107	Gpr107-204	+	31188769	31209341	Intron 2	6193	-14240	0.006805	1	---	protein_coding	ENSMUSG00000000194	Gpr107	ensembl_havana	---	ENSMUST00000146747	3.19781	4.10975	12.0744	3.1267	3.8522	2.50876	1.19283	11.29
2	31199463	31199606	143	chr2:31199462-31199605	Gpr107	Gpr107-204	+	31188769	31209341	Intron 2	10694	-9735	0.006999	1	---	protein_coding	ENSMUSG00000000194	Gpr107	ensembl_havana	---	ENSMUST00000146747	0	5.13719	3.81296	9.3801	4.70824	4.18127	3.5785	1.25444
2	31201924	31201990	66	chr2:31201923-31201989	Gpr107	Gpr107-204	+	31188769	31209341	Intron 2	13155	-7351	0.003257	1	---	protein_coding	ENSMUSG00000000194	Gpr107	ensembl_havana	---	ENSMUST00000146747	5.32968	5.13719	3.17747	0	2.14011	0	4.77134	0
2	31201990	31202153	163	chr2:31201989-31202152	Gpr107	Gpr107-204	+	31188769	31209341	Intron 2	13221	-7188	0.007972	1	---	protein_coding	ENSMUSG00000000194	Gpr107	ensembl_havana	---	ENSMUST00000146747	12.7912	8.21951	8.8969	6.2534	6.84835	2.50876	2.38567	7.52665
2	31202204	31202536	332	chr2:31202203-31202535	Gpr107	Gpr107-204	+	31188769	31209341	Intron 2	13435	-6805	0.016186	1	---	protein_coding	ENSMUSG00000000194	Gpr107	ensembl_havana	---	ENSMUST00000146747	14.9231	19.5213	19.7003	25.0136	9.84451	18.3976	17.8925	30.1066
2	31202686	31202845	159	chr2:31202685-31202844	Gpr107	Gpr107-204	+	31188769	31209341	Intron 2	13917	-6496	0.007777	1	---	protein_coding	ENSMUSG00000000194	Gpr107	ensembl_havana	---	ENSMUST00000146747	9.59342	11.3018	7.62592	6.2534	5.13626	5.01753	15.5068	5.01776
2	31202891	31202975	84	chr2:31202890-31202974	Gpr107	Gpr107-204	+	31188769	31209341	Intron 2	14122	-6366	0.004132	1	---	protein_coding	ENSMUSG00000000194	Gpr107	ensembl_havana	---	ENSMUST00000146747	3.19781	6.16463	9.5324	9.3801	5.99231	3.34502	5.96417	2.50888
2	31203081	31203163	82	chr2:31203080-31203162	Gpr107	Gpr107-204	+	31188769	31209341	Intron 2	14312	-6178	0.004034	1	---	protein_coding	ENSMUSG00000000194	Gpr107	ensembl_havana	---	ENSMUST00000146747	5.32968	6.16463	10.1679	3.1267	5.99231	5.85378	13.1212	11.29
2	31203190	31203246	56	chr2:31203189-31203245	Gpr107	Gpr107-204	+	31188769	31209341	Intron 2	14421	-6095	0.002771	1	---	protein_coding	ENSMUSG00000000194	Gpr107	ensembl_havana	---	ENSMUST00000146747	3.19781	7.19207	10.8034	9.3801	4.70824	5.85378	3.5785	3.76332
2	31203379	31203434	55	chr2:31203378-31203433	Gpr107	Gpr107-204	+	31188769	31209341	Intron 2	14610	-5907	0.002722	1	---	protein_coding	ENSMUSG00000000194	Gpr107	ensembl_havana	---	ENSMUST00000146747	0	0	1.90648	0	1.28407	1.67251	1.19283	0
2	31204806	31204999	193	chr2:31204805-31204998	Gpr107	Gpr107-204	+	31188769	31209341	Intron 2	16037	-4342	0.00943	1	---	protein_coding	ENSMUSG00000000194	Gpr107	ensembl_havana	---	ENSMUST00000146747	12.7912	7.19207	17.1583	9.3801	7.7044	7.52629	8.34984	10.0355
2	31180116	31180504	388	chr2:31180115-31180503	Gpr107	Gpr107-207	+	31172267	31184852	Intron 5	7849	-4348	0.030907	1	---	protein_coding	ENSMUSG00000000194	Gpr107	ensembl_havana	---	ENSMUST00000151991	15.989	20.5488	12.7099	9.3801	25.2533	19.2338	20.2782	20.0711
2	31151983	31152058	75	chr2:31151982-31152057	Gpr107	Gpr107-208	+	31152333	31169157	TSS	-275	-17099	0	0	---	protein_coding	ENSMUSG00000000194	Gpr107	ensembl_havana	---	ENSMUST00000153032	3.19781	2.05488	2.54197	3.1267	3.8522	2.50876	2.38567	6.27221
2	31152140	31152235	95	chr2:31152139-31152234	Gpr107	Gpr107-208	+	31152333	31169157	TSS	-98	-16922	0	0	---	protein_coding	ENSMUSG00000000194	Gpr107	ensembl_havana	---	ENSMUST00000153032	4.26374	17.4665	8.26141	9.3801	8.13242	14.2163	8.34984	16.3077
2	31152280	31152484	204	chr2:31152279-31152483	Gpr107	Gpr107-208	+	31152333	31169157	TSS	0	-16673	0.009034	0.741463	---	protein_coding	ENSMUSG00000000194	Gpr107	ensembl_havana	---	ENSMUST00000153032	55.4286	77.0579	43.849	34.3937	96.305	81.9529	59.6417	50.1776
2	31172117	31172170	53	chr2:31172116-31172169	Gpr107	Gpr107-207	+	31172267	31184852	TSS	-97	-12682	0	0	---	protein_coding	ENSMUSG00000000194	Gpr107	ensembl_havana	---	ENSMUST00000151991	1.06594	0	0.635493	0	5.56429	0.836254	1.19283	0
2	31172170	31172256	86	chr2:31172169-31172255	Gpr107	Gpr107-207	+	31172267	31184852	TSS	-11	-12596	0	0	---	protein_coding	ENSMUSG00000000194	Gpr107	ensembl_havana	---	ENSMUST00000151991	6.39561	8.21951	6.35493	9.3801	7.7044	4.18127	8.34984	2.50888
2	31172256	31172388	132	chr2:31172255-31172387	Gpr107	Gpr107-207	+	31172267	31184852	TSS	0	-12464	0.009693	0.917293	---	protein_coding	ENSMUSG00000000194	Gpr107	ensembl_havana	---	ENSMUST00000151991	7.46155	8.21951	3.17747	3.1267	4.28022	3.34502	2.38567	6.27221
2	31188763	31188906	143	chr2:31188762-31188905	Gpr107	Gpr107-204	+	31188769	31209341	TSS	0	-20435	0.006708	0.958333	---	protein_coding	ENSMUSG00000000194	Gpr107	ensembl_havana	---	ENSMUST00000146747	2.13187	4.10975	7.62592	12.5068	3.42418	3.34502	9.54267	8.78109
2	31206208	31206362	154	chr2:31206207-31206361	Gpr107	Gpr107-205	+	31206632	31210063	TSS	-270	-3701	0	0	---	protein_coding	ENSMUSG00000000194	Gpr107	ensembl_havana	---	ENSMUST00000147099	6.39561	4.10975	10.1679	21.8869	2.14011	3.34502	4.77134	5.01776
2	31168597	31168738	141	chr2:31168596-31168737	Gpr107	Gpr107-208	+	31152333	31169157	TTS	16264	-419	0.00844	1	---	protein_coding	ENSMUSG00000000194	Gpr107	ensembl_havana	---	ENSMUST00000153032	2.13187	3.08232	3.17747	6.2534	2.14011	0.836254	1.19283	3.76332
2	31169252	31169327	75	chr2:31169251-31169326	Gpr107	Gpr107-208	+	31152333	31169157	TTS	16919	95	0	0	---	protein_coding	ENSMUSG00000000194	Gpr107	ensembl_havana	---	ENSMUST00000153032	2.13187	5.13719	6.35493	3.1267	6.42033	1.67251	8.34984	6.27221
2	31191825	31191992	167	chr2:31191824-31191991	Gpr107	Gpr107-210	+	31152351	31192114	TTS	39474	-122	0.004225	1	---	protein_coding	ENSMUSG00000000194	Gpr107	ensembl_havana	---	ENSMUST00000172422	10.6594	15.4116	15.8873	21.8869	30.3896	15.0526	31.0137	13.7989
2	31191992	31192056	64	chr2:31191991-31192055	Gpr107	Gpr107-210	+	31152351	31192114	TTS	39641	-58	0.001635	1	---	protein_coding	ENSMUSG00000000194	Gpr107	ensembl_havana	---	ENSMUST00000172422	0	1.02744	5.08394	0	0.428022	3.34502	1.19283	1.25444
2	31213939	31213990	51	chr2:31213938-31213989	Gpr107	Gpr107-209	+	31210100	31214567	TTS	3839	-577	0.011638	1	---	protein_coding	ENSMUSG00000000194	Gpr107	ensembl_havana	---	ENSMUST00000169333	1.06594	2.05488	5.08394	3.1267	5.13626	1.67251	1.19283	2.50888
2	31214056	31214139	83	chr2:31214055-31214138	Gpr107	Gpr107-209	+	31210100	31214567	TTS	3956	-428	0.0188	1	---	protein_coding	ENSMUSG00000000194	Gpr107	ensembl_havana	---	ENSMUST00000169333	28.7803	27.7408	13.3454	12.5068	27.3934	19.2338	9.54267	7.52665
2	31214178	31214314	136	chr2:31214177-31214313	Gpr107	Gpr107-209	+	31210100	31214567	TTS	4078	-253	0.030662	1	---	protein_coding	ENSMUSG00000000194	Gpr107	ensembl_havana	---	ENSMUST00000169333	24.5165	21.5762	14.6163	28.1403	32.5297	18.3976	13.1212	16.3077
2	31214314	31214450	136	chr2:31214313-31214449	Gpr107	Gpr107-209	+	31210100	31214567	TTS	4214	-117	0.030662	1	---	protein_coding	ENSMUSG00000000194	Gpr107	ensembl_havana	---	ENSMUST00000169333	28.7803	32.878	43.2135	50.0272	66.3434	51.0115	32.2065	45.1599
2	31214450	31214548	98	chr2:31214449-31214547	Gpr107	Gpr107-209	+	31210100	31214567	TTS	4350	-19	0.022158	1	---	protein_coding	ENSMUSG00000000194	Gpr107	ensembl_havana	---	ENSMUST00000169333	12.7912	16.439	8.8969	15.6335	14.5527	12.5438	8.34984	8.78109
17	57236719	57236887	168	chr17:57236718-57236886	Gpr108	Gpr108-202	-	57234944	57247664	CDS Exon 12	10777	-1775	0.013285	1	---	protein_coding	ENSMUSG00000005823	Gpr108	ensembl_havana	---	ENSMUST00000232778	1.06594	6.16463	9.5324	18.7602	5.99231	1.67251	5.96417	7.52665
17	57247525	57247611	86	chr17:57247524-57247610	Gpr108	Gpr108-204	-	57234635	57247673	TSS	62	-12890	0.006672	1	CCDS28929	protein_coding	ENSMUSG00000005823	Gpr108	ensembl_havana	ENSMUSP00000156910	ENSMUST00000233568	38.3737	20.5488	24.7842	21.8869	41.0901	31.7777	20.2782	41.3966
12	112860474	112860634	160	chr12:112860473-112860633	Gpr132	Gpr132-202	-	112853147	112868229	5' UTR Exon	7595	-7327	0.010674	1	---	protein_coding	ENSMUSG00000021298	Gpr132	ensembl_havana	ENSMUSP00000152509	ENSMUST00000222776	6.39561	3.08232	7.62592	12.5068	3.8522	8.36254	7.157	2.50888
