## Supplemental File 1 for "Skeletal muscle BMAL1 is necessary for transcriptional adaptation of local and peripheral tissues in response to endurance exercise training" (part 68 of 181)

### Sheet: 3 (continued)
Chromosome	Start	Stop	Length	Gene Symbol	Gene IDs	Transcript IDs	Strand	Transcript start	Transcript end	Gene section	Distance to TSS	Distance to TTS	% transcript overlap	% peak overlap	ccds_id	gene_biotype	gene_id	gene_name	gene_source	protein_id	transcript_id	VehSed1	VehSed2	VehSed3	VehSed4	KOSed1	KOSed2	KOSed3	KOSed4			Differential Analysis		Region ID	Gene IDs	Transcript IDs	Gene section	Gene name	P-value (Vehicle Control vs. Tamoxifen Control)	Ratio (Vehicle Control vs. Tamoxifen Control)	Fold change (Vehicle Control vs. Tamoxifen Control)	LSMean(Vehicle Sed) (Vehicle Control vs. Tamoxifen Control)	LSMean(Tamoxifen Sed) (Vehicle Control vs. Tamoxifen Control)
12	112861965	112862134	169	chr12:112861964-112862133	Gpr132	Gpr132-202	-	112853147	112868229	5' UTR Exon	6095	-8818	0.011271	1	---	protein_coding	ENSMUSG00000021298	Gpr132	ensembl_havana	ENSMUSP00000152509	ENSMUST00000222776	18.1209	17.4665	13.3454	12.5068	8.56044	15.0526	14.314	11.29
12	112866541	112866753	212	chr12:112866540-112866752	Gpr132	Gpr132-202	-	112853147	112868229	5' UTR Exon	1476	-13394	0.014122	1	---	protein_coding	ENSMUSG00000021298	Gpr132	ensembl_havana	ENSMUSP00000152509	ENSMUST00000222776	11.7253	3.08232	13.3454	15.6335	5.56429	9.1988	7.157	3.76332
12	112866899	112867184	285	chr12:112866898-112867183	Gpr132	Gpr132-202	-	112853147	112868229	5' UTR Exon	1045	-13752	0.018962	1	---	protein_coding	ENSMUSG00000021298	Gpr132	ensembl_havana	ENSMUSP00000152509	ENSMUST00000222776	19.1868	11.3018	8.26141	18.7602	7.27637	6.69003	10.7355	13.7989
12	112854645	112854798	153	chr12:112854644-112854797	Gpr132	Gpr132-202	-	112853147	112868229	Intron 3	13431	-1498	0.01021	1	---	protein_coding	ENSMUSG00000021298	Gpr132	ensembl_havana	ENSMUSP00000152509	ENSMUST00000222776	8.52748	3.08232	4.44845	9.3801	1.28407	3.34502	3.5785	2.50888
12	112861457	112861531	74	chr12:112861456-112861530	Gpr132	Gpr132-201	-	112850873	112860953	TSS	-504	-10584	0	0	CCDS26199	protein_coding	ENSMUSG00000021298	Gpr132	ensembl_havana	ENSMUSP00000021729	ENSMUST00000021729	1.06594	3.08232	3.81296	6.2534	2.14011	1.67251	3.5785	3.76332
12	112861547	112861597	50	chr12:112861546-112861596	Gpr132	Gpr132-201	-	112850873	112860953	TSS	-594	-10674	0	0	CCDS26199	protein_coding	ENSMUSG00000021298	Gpr132	ensembl_havana	ENSMUSP00000021729	ENSMUST00000021729	0	0	0	0	0.428022	0	1.19283	0
12	112861597	112861660	63	chr12:112861596-112861659	Gpr132	Gpr132-201	-	112850873	112860953	TSS	-644	-10724	0	0	CCDS26199	protein_coding	ENSMUSG00000021298	Gpr132	ensembl_havana	ENSMUSP00000021729	ENSMUST00000021729	0	1.02744	2.54197	3.1267	2.56813	1.67251	1.19283	2.50888
12	72070106	72070180	74	chr12:72070105-72070179	Gpr135	Gpr135-201	-	72067976	72071126	CDS Exon 1	946	-2130	0.023802	1	CCDS25965	protein_coding	ENSMUSG00000043398	Gpr135	ensembl_havana	ENSMUSP00000058762	ENSMUST00000050649	3.19781	5.13719	3.17747	12.5068	3.42418	2.50876	1.19283	2.50888
12	72070295	72070567	272	chr12:72070294-72070566	Gpr135	Gpr135-201	-	72067976	72071126	CDS Exon 1	559	-2319	0.086639	1	CCDS25965	protein_coding	ENSMUSG00000043398	Gpr135	ensembl_havana	ENSMUSP00000058762	ENSMUST00000050649	59.6924	96.5792	63.5493	46.9005	93.7368	108.713	62.0274	94.0831
12	72070567	72070738	171	chr12:72070566-72070737	Gpr135	Gpr135-201	-	72067976	72071126	CDS Exon 1	388	-2591	0.054586	1	CCDS25965	protein_coding	ENSMUSG00000043398	Gpr135	ensembl_havana	ENSMUSP00000058762	ENSMUST00000050649	12.7912	16.439	10.1679	9.3801	15.4088	15.8888	14.314	16.3077
12	72070927	72071014	87	chr12:72070926-72071013	Gpr135	Gpr135-201	-	72067976	72071126	CDS Exon 1	112	-2951	0.027928	1	CCDS25965	protein_coding	ENSMUSG00000043398	Gpr135	ensembl_havana	ENSMUSP00000058762	ENSMUST00000050649	5.32968	3.08232	3.17747	6.2534	5.13626	1.67251	0	1.25444
12	72071014	72071072	58	chr12:72071013-72071071	Gpr135	Gpr135-201	-	72067976	72071126	TSS	54	-3038	0.018724	1	CCDS25965	protein_coding	ENSMUSG00000043398	Gpr135	ensembl_havana	ENSMUSP00000058762	ENSMUST00000050649	5.32968	2.05488	2.54197	3.1267	2.56813	0.836254	0	2.50888
12	72071148	72071222	74	chr12:72071147-72071221	Gpr135	Gpr135-201	-	72067976	72071126	TSS	-22	-3172	0	0	CCDS25965	protein_coding	ENSMUSG00000043398	Gpr135	ensembl_havana	ENSMUSP00000058762	ENSMUST00000050649	0	8.21951	3.17747	0	2.14011	2.50876	1.19283	1.25444
12	72071222	72071279	57	chr12:72071221-72071278	Gpr135	Gpr135-201	-	72067976	72071126	TSS	-96	-3246	0	0	CCDS25965	protein_coding	ENSMUSG00000043398	Gpr135	ensembl_havana	ENSMUSP00000058762	ENSMUST00000050649	3.19781	1.02744	0	0	2.56813	0.836254	1.19283	1.25444
12	72071319	72071402	83	chr12:72071318-72071401	Gpr135	Gpr135-201	-	72067976	72071126	TSS	-193	-3343	0	0	CCDS25965	protein_coding	ENSMUSG00000043398	Gpr135	ensembl_havana	ENSMUSP00000058762	ENSMUST00000050649	3.19781	2.05488	1.27099	3.1267	5.99231	7.52629	0	2.50888
19	6940700	6940868	168	chr19:6940699-6940867	Gpr137	Gpr137-206	-	6938332	6940840	TSS	0	-2368	0.056198	0.83432	---	protein_coding	ENSMUSG00000024958	Gpr137	ensembl_havana	ENSMUSP00000157604	ENSMUST00000235237	22.3846	19.5213	31.1392	40.6471	16.6929	20.0701	13.1212	18.8166
19	6941318	6941376	58	chr19:6941317-6941375	Gpr137	Gpr137-206	-	6938332	6940840	TSS	-478	-2986	0	0	---	protein_coding	ENSMUSG00000024958	Gpr137	ensembl_havana	ENSMUSP00000157604	ENSMUST00000235237	3.19781	4.10975	5.71944	6.2534	4.70824	4.18127	0	8.78109
19	6941486	6942602	1116	chr19:6941485-6942601	Gpr137	Gpr137-206	-	6938332	6940840	TSS	-646	-3154	0	0	---	protein_coding	ENSMUSG00000024958	Gpr137	ensembl_havana	ENSMUSP00000157604	ENSMUST00000235237	843.155	854.829	543.347	515.905	790.129	929.915	730.014	825.422
19	6942812	6942998	186	chr19:6942811-6942997	Gpr137	Gpr137-210	-	6938057	6942481	TSS	-331	-4755	0	0	---	protein_coding	ENSMUSG00000024958	Gpr137	ensembl_havana	ENSMUSP00000157999	ENSMUST00000236348	17.055	10.2744	26.0552	25.0136	23.1132	15.8888	19.0853	30.1066
19	6938179	6938343	164	chr19:6938178-6938342	Gpr137	Gpr137-201	-	6938070	6941480	TTS	3137	-109	0.048373	1	CCDS29512	protein_coding	ENSMUSG00000024958	Gpr137	ensembl_havana	ENSMUSP00000025909	ENSMUST00000025909	18.1209	12.3293	15.2518	9.3801	18.4049	25.0876	20.2782	22.5799
13	13362373	13362591	218	chr13:13362372-13362590	Gpr137b	Gpr137b-206	-	13357644	13393596	3' UTR Exon	31005	-4729	0.006091	1	---	protein_coding	ENSMUSG00000021306	Gpr137b	ensembl_havana	ENSMUSP00000152888	ENSMUST00000222958	7.46155	3.08232	6.35493	12.5068	5.56429	0.836254	5.96417	3.76332
13	13369336	13369661	325	chr13:13369335-13369660	Gpr137b	Gpr137b-206	-	13357644	13393596	3' UTR Exon	23935	-11692	0.009067	1	---	protein_coding	ENSMUSG00000021306	Gpr137b	ensembl_havana	ENSMUSP00000152888	ENSMUST00000222958	10.6594	3.08232	3.17747	3.1267	4.70824	1.67251	15.5068	6.27221
13	13377958	13378274	316	chr13:13377957-13378273	Gpr137b	Gpr137b-202	-	13358616	13393625	Intron 1	15351	-19342	0.009055	1	---	protein_coding	ENSMUSG00000021306	Gpr137b	ensembl_havana	ENSMUSP00000152494	ENSMUST00000220628	10.6594	3.08232	5.08394	9.3801	3.8522	5.01753	3.5785	0
13	13387601	13387848	247	chr13:13387600-13387847	Gpr137b	Gpr137b-202	-	13358616	13393625	Intron 1	5777	-28985	0.007084	1	---	protein_coding	ENSMUSG00000021306	Gpr137b	ensembl_havana	ENSMUSP00000152494	ENSMUST00000220628	5.32968	5.13719	11.4389	6.2534	4.70824	3.34502	9.54267	5.01776
13	13393427	13393496	69	chr13:13393426-13393495	Gpr137b	Gpr137b-207	-	13358435	13393565	TSS	69	-34992	0.001993	1	---	protein_coding	ENSMUSG00000021306	Gpr137b	ensembl_havana	ENSMUSP00000152434	ENSMUST00000223093	4.26374	3.08232	3.81296	3.1267	1.71209	2.50876	4.77134	2.50888
13	13393496	13393587	91	chr13:13393495-13393586	Gpr137b	Gpr137b-206	-	13357644	13393596	TSS	9	-35852	0.002559	1	---	protein_coding	ENSMUSG00000021306	Gpr137b	ensembl_havana	ENSMUSP00000152888	ENSMUST00000222958	10.6594	4.10975	2.54197	6.2534	14.9808	18.3976	11.9283	11.29
13	13393587	13393786	199	chr13:13393586-13393785	Gpr137b	Gpr137b-206	-	13357644	13393596	TSS	0	-35943	0.000278	0.05	---	protein_coding	ENSMUSG00000021306	Gpr137b	ensembl_havana	ENSMUSP00000152888	ENSMUST00000222958	27.7143	38.0152	14.6163	15.6335	49.6506	37.6314	27.4352	31.361
13	13393786	13393998	212	chr13:13393785-13393997	Gpr137b	Gpr137b-206	-	13357644	13393596	TSS	-190	-36142	0	0	---	protein_coding	ENSMUSG00000021306	Gpr137b	ensembl_havana	ENSMUSP00000152888	ENSMUST00000222958	13.8572	22.6036	17.1583	18.7602	16.2648	11.7076	17.8925	21.3255
13	13394031	13394103	72	chr13:13394030-13394102	Gpr137b	Gpr137b-206	-	13357644	13393596	TSS	-435	-36387	0	0	---	protein_coding	ENSMUSG00000021306	Gpr137b	ensembl_havana	ENSMUSP00000152888	ENSMUST00000222958	2.13187	3.08232	3.81296	6.2534	3.8522	1.67251	0	0
13	13394114	13394207	93	chr13:13394113-13394206	Gpr137b	Gpr137b-206	-	13357644	13393596	TSS	-518	-36470	0	0	---	protein_coding	ENSMUSG00000021306	Gpr137b	ensembl_havana	ENSMUSP00000152888	ENSMUST00000222958	5.32968	4.10975	4.44845	9.3801	4.28022	4.18127	4.77134	2.50888
13	12631668	12631832	164	chr13:12631667-12631831	Gpr137b-ps	Gpr137b-ps-204	-	12617340	12650381	Intron 1	18549	-14328	0.004994	1	---	transcribed_unprocessed_pseudogene	ENSMUSG00000097715	Gpr137b-ps	havana	---	ENSMUST00000221825	2.13187	6.16463	1.27099	9.3801	3.42418	2.50876	4.77134	1.25444
13	12625700	12625884	184	chr13:12625699-12625883	Gpr137b-ps	Gpr137b-ps-204	-	12617340	12650381	Intron 2	24497	-8360	0.005599	1	---	transcribed_unprocessed_pseudogene	ENSMUSG00000097715	Gpr137b-ps	havana	---	ENSMUST00000221825	1.06594	3.08232	3.17747	15.6335	2.99615	5.01753	3.5785	6.27221
13	12650223	12650368	145	chr13:12650222-12650367	Gpr137b-ps	Gpr137b-ps-201	-	12619084	12650298	TSS	0	-31139	0.002435	0.520548	---	transcribed_unprocessed_pseudogene	ENSMUSG00000097715	Gpr137b-ps	havana	---	ENSMUST00000181570	12.7912	6.16463	10.1679	25.0136	17.9769	15.8888	4.77134	18.8166
13	12650368	12650431	63	chr13:12650367-12650430	Gpr137b-ps	Gpr137b-ps-201	-	12619084	12650298	TSS	-70	-31284	0	0	---	transcribed_unprocessed_pseudogene	ENSMUSG00000097715	Gpr137b-ps	havana	---	ENSMUST00000181570	4.26374	8.21951	3.81296	0	8.13242	8.36254	3.5785	10.0355
13	12650431	12650596	165	chr13:12650430-12650595	Gpr137b-ps	Gpr137b-ps-201	-	12619084	12650298	TSS	-133	-31347	0	0	---	transcribed_unprocessed_pseudogene	ENSMUSG00000097715	Gpr137b-ps	havana	---	ENSMUST00000181570	18.1209	34.9329	14.6163	28.1403	38.95	29.2689	21.471	20.0711
13	12650596	12650728	132	chr13:12650595-12650727	Gpr137b-ps	Gpr137b-ps-201	-	12619084	12650298	TSS	-298	-31512	0	0	---	transcribed_unprocessed_pseudogene	ENSMUSG00000097715	Gpr137b-ps	havana	---	ENSMUST00000181570	9.59342	6.16463	9.5324	9.3801	7.7044	9.1988	9.54267	7.52665
13	12650904	12650985	81	chr13:12650903-12650984	Gpr137b-ps	Gpr137b-ps-201	-	12619084	12650298	TSS	-606	-31820	0	0	---	transcribed_unprocessed_pseudogene	ENSMUSG00000097715	Gpr137b-ps	havana	---	ENSMUST00000181570	5.32968	4.10975	4.44845	3.1267	5.13626	1.67251	3.5785	0
14	45235408	45235582	174	chr14:45235407-45235581	Gpr137c	Gpr137c-201	+	45219993	45282726	Intron 1	15415	-47144	0.00279	1	CCDS49464	protein_coding	ENSMUSG00000049092	Gpr137c	ensembl_havana	ENSMUSP00000120015	ENSMUST00000146150	8.52748	5.13719	5.08394	9.3801	2.99615	3.34502	5.96417	3.76332
14	45254507	45254870	363	chr14:45254506-45254869	Gpr137c	Gpr137c-201	+	45219993	45282726	Intron 3	34514	-27856	0.005802	1	CCDS49464	protein_coding	ENSMUSG00000049092	Gpr137c	ensembl_havana	ENSMUSP00000120015	ENSMUST00000146150	12.7912	6.16463	12.0744	12.5068	8.13242	5.85378	16.6997	11.29
14	45219283	45219860	577	chr14:45219282-45219859	Gpr137c	Gpr137c-201	+	45219993	45282726	TSS	-133	-62866	0	0	CCDS49464	protein_coding	ENSMUSG00000049092	Gpr137c	ensembl_havana	ENSMUSP00000120015	ENSMUST00000146150	950.814	818.868	694.594	728.521	746.898	814.512	539.161	653.564
13	19764415	19764489	74	chr13:19764414-19764488	Gpr141	Gpr141-203	-	19752264	19824228	5' UTR Exon	59739	-12151	0.001042	1	---	protein_coding	ENSMUSG00000053101	Gpr141	ensembl_havana	ENSMUSP00000152482	ENSMUST00000222664	0	2.05488	1.90648	0	1.71209	0.836254	0	0
13	19764489	19764691	202	chr13:19764488-19764690	Gpr141	Gpr141-203	-	19752264	19824228	5' UTR Exon	59537	-12225	0.002821	1	---	protein_coding	ENSMUSG00000053101	Gpr141	ensembl_havana	ENSMUSP00000152482	ENSMUST00000222664	12.7912	9.24695	5.71944	3.1267	7.27637	10.0351	8.34984	5.01776
13	19764691	19764756	65	chr13:19764690-19764755	Gpr141	Gpr141-203	-	19752264	19824228	5' UTR Exon	59472	-12427	0.000917	1	---	protein_coding	ENSMUSG00000053101	Gpr141	ensembl_havana	ENSMUSP00000152482	ENSMUST00000222664	1.06594	6.16463	3.17747	6.2534	2.56813	5.01753	0	0
13	19777073	19777195	122	chr13:19777072-19777194	Gpr141	Gpr141-203	-	19752264	19824228	5' UTR Exon	47033	-24809	0.001709	1	---	protein_coding	ENSMUSG00000053101	Gpr141	ensembl_havana	ENSMUSP00000152482	ENSMUST00000222664	0	3.08232	1.27099	0	0.856044	0	1.19283	3.76332
5	139381091	139381179	88	chr5:139381090-139381178	Gpr146	Gpr146-205	+	139378163	139392764	5' UTR Exon	2928	-11585	0.006095	1	---	protein_coding	ENSMUSG00000044197	Gpr146	ensembl_havana	ENSMUSP00000119464	ENSMUST00000138631	50.099	50.3445	57.1944	37.5204	43.2302	33.4502	41.7492	35.1244
5	139382020	139382146	126	chr5:139382019-139382145	Gpr146	Gpr146-205	+	139378163	139392764	5' UTR Exon	3857	-10618	0.008697	1	---	protein_coding	ENSMUSG00000044197	Gpr146	ensembl_havana	ENSMUSP00000119464	ENSMUST00000138631	79.9451	70.8933	141.715	81.2942	80.0401	76.0991	69.1844	62.7221
5	139384572	139385037	465	chr5:139384571-139385036	Gpr146	Gpr146-205	+	139378163	139392764	5' UTR Exon	6409	-7727	0.031913	1	---	protein_coding	ENSMUSG00000044197	Gpr146	ensembl_havana	ENSMUSP00000119464	ENSMUST00000138631	552.154	373.988	524.917	406.471	516.195	495.899	443.734	528.12
5	139377493	139377572	79	chr5:139377492-139377571	Gpr146	Gpr146-206	+	139377697	139380054	TSS	-125	-2482	0	0	---	protein_coding	ENSMUSG00000044197	Gpr146	ensembl_havana	---	ENSMUST00000188655	21.3187	8.21951	26.6907	25.0136	26.1093	20.9064	11.9283	16.3077
5	139377633	139377702	69	chr5:139377632-139377701	Gpr146	Gpr146-206	+	139377697	139380054	TSS	0	-2352	0.002545	0.085714	---	protein_coding	ENSMUSG00000044197	Gpr146	ensembl_havana	---	ENSMUST00000188655	12.7912	13.3567	6.99042	18.7602	18.4049	17.5613	7.157	11.29
5	139377801	139377890	89	chr5:139377800-139377889	Gpr146	Gpr146-202	+	139378220	139379260	TSS	-330	-1370	0	0	---	protein_coding	ENSMUSG00000044197	Gpr146	ensembl_havana	ENSMUSP00000050973	ENSMUST00000053120	11.7253	5.13719	13.9808	12.5068	8.56044	5.01753	16.6997	16.3077
5	139377890	139378024	134	chr5:139377889-139378023	Gpr146	Gpr146-202	+	139378220	139379260	TSS	-196	-1236	0	0	---	protein_coding	ENSMUSG00000044197	Gpr146	ensembl_havana	ENSMUSP00000050973	ENSMUST00000053120	33.044	20.5488	24.7842	40.6471	15.8368	12.5438	7.157	13.7989
5	139378088	139378229	141	chr5:139378087-139378228	Gpr146	Gpr146-202	+	139378220	139379260	TSS	0	-1031	0.009606	0.070423	---	protein_coding	ENSMUSG00000044197	Gpr146	ensembl_havana	ENSMUSP00000050973	ENSMUST00000053120	69.2858	44.1799	59.7363	46.9005	68.9115	39.304	41.7492	56.4498
5	139380259	139381091	832	chr5:139380258-139381090	Gpr146	Gpr146-201	+	139380581	139396416	TSS	0	-15325	0.032268	0.613445	CCDS19809	protein_coding	ENSMUSG00000044197	Gpr146	ensembl_havana	ENSMUSP00000049707	ENSMUST00000051293	853.814	800.375	732.724	737.901	998.147	916.535	691.844	717.54
5	139389303	139389355	52	chr5:139389302-139389354	Gpr146	Gpr146-203	+	139389785	139396415	TSS	-430	-7060	0	0	CCDS19809	protein_coding	ENSMUSG00000044197	Gpr146	ensembl_havana	ENSMUSP00000098083	ENSMUST00000100514	8.52748	8.21951	12.7099	9.3801	10.2725	2.50876	2.38567	3.76332
5	139389391	139389543	152	chr5:139389390-139389542	Gpr146	Gpr146-203	+	139389785	139396415	TSS	-242	-6872	0	0	CCDS19809	protein_coding	ENSMUSG00000044197	Gpr146	ensembl_havana	ENSMUSP00000098083	ENSMUST00000100514	15.989	12.3293	13.9808	15.6335	14.9808	21.7426	13.1212	13.7989
5	139389549	139389615	66	chr5:139389548-139389614	Gpr146	Gpr146-203	+	139389785	139396415	TSS	-170	-6800	0	0	CCDS19809	protein_coding	ENSMUSG00000044197	Gpr146	ensembl_havana	ENSMUSP00000098083	ENSMUST00000100514	3.19781	5.13719	1.90648	9.3801	2.56813	2.50876	1.19283	2.50888
5	139389758	139390057	299	chr5:139389757-139390056	Gpr146	Gpr146-203	+	139389785	139396415	TSS	0	-6358	0.04117	0.91	CCDS19809	protein_coding	ENSMUSG00000044197	Gpr146	ensembl_havana	ENSMUSP00000098083	ENSMUST00000100514	240.901	195.213	230.048	178.222	228.136	257.566	184.889	219.527
5	139379107	139379276	169	chr5:139379106-139379275	Gpr146	Gpr146-204	+	139377742	139380055	TTS	1365	-779	0.073466	1	---	protein_coding	ENSMUSG00000044197	Gpr146	ensembl_havana	---	ENSMUST00000137254	114.055	72.9481	78.8011	87.5476	104.009	89.4792	75.1485	96.592
5	139379324	139379380	56	chr5:139379323-139379379	Gpr146	Gpr146-204	+	139377742	139380055	TTS	1582	-675	0.024633	1	---	protein_coding	ENSMUSG00000044197	Gpr146	ensembl_havana	---	ENSMUST00000137254	7.46155	7.19207	5.08394	15.6335	3.42418	7.52629	1.19283	5.01776
5	139392822	139393013	191	chr5:139392821-139393012	Gpr146	Gpr146-205	+	139378163	139392764	TTS	14659	58	0	0	---	protein_coding	ENSMUSG00000044197	Gpr146	ensembl_havana	ENSMUSP00000119464	ENSMUST00000138631	26.6484	21.5762	30.5037	31.267	29.9615	24.2514	22.6638	26.3433
3	62548920	62549047	127	chr3:62548919-62549046	Gpr149	Gpr149-201	-	62529077	62605141	Intron 3	56094	-19843	0.001683	1	CCDS17380	protein_coding	ENSMUSG00000043441	Gpr149	ensembl_havana	ENSMUSP00000060893	ENSMUST00000058535	0	0	2.54197	6.2534	1.28407	1.67251	3.5785	0
3	62560902	62561017	115	chr3:62560901-62561016	Gpr149	Gpr149-201	-	62529077	62605141	Intron 3	44124	-31825	0.001525	1	CCDS17380	protein_coding	ENSMUSG00000043441	Gpr149	ensembl_havana	ENSMUSP00000060893	ENSMUST00000058535	2.13187	2.05488	4.44845	3.1267	2.56813	0.836254	2.38567	1.25444
3	62573627	62573861	234	chr3:62573626-62573860	Gpr149	Gpr149-201	-	62529077	62605141	Intron 3	31280	-44550	0.003089	1	CCDS17380	protein_coding	ENSMUSG00000043441	Gpr149	ensembl_havana	ENSMUSP00000060893	ENSMUST00000058535	7.46155	5.13719	7.62592	3.1267	3.42418	2.50876	8.34984	5.01776
13	76055937	76055997	60	chr13:76055936-76055996	Gpr150	Gpr150-201	-	76054851	76056997	CDS Exon 1	1000	-1086	0.028412	1	CCDS26655	protein_coding	ENSMUSG00000045509	Gpr150	ensembl_havana	ENSMUSP00000049592	ENSMUST00000056130	2.13187	3.08232	1.90648	9.3801	0.856044	5.01753	1.19283	3.76332
13	76055997	76056129	132	chr13:76055996-76056128	Gpr150	Gpr150-201	-	76054851	76056997	CDS Exon 1	868	-1146	0.061947	1	CCDS26655	protein_coding	ENSMUSG00000045509	Gpr150	ensembl_havana	ENSMUSP00000049592	ENSMUST00000056130	1.06594	3.08232	5.71944	9.3801	2.56813	4.18127	2.38567	6.27221
13	76056153	76056244	91	chr13:76056152-76056243	Gpr150	Gpr150-201	-	76054851	76056997	CDS Exon 1	753	-1302	0.04285	1	CCDS26655	protein_coding	ENSMUSG00000045509	Gpr150	ensembl_havana	ENSMUSP00000049592	ENSMUST00000056130	1.06594	7.19207	2.54197	9.3801	2.99615	2.50876	5.96417	3.76332
13	76056311	76056404	93	chr13:76056310-76056403	Gpr150	Gpr150-201	-	76054851	76056997	CDS Exon 1	593	-1460	0.043782	1	CCDS26655	protein_coding	ENSMUSG00000045509	Gpr150	ensembl_havana	ENSMUSP00000049592	ENSMUST00000056130	19.1868	15.4116	10.8034	37.5204	20.117	28.4326	8.34984	27.5977
13	76056404	76056517	113	chr13:76056403-76056516	Gpr150	Gpr150-201	-	76054851	76056997	CDS Exon 1	480	-1553	0.053097	1	CCDS26655	protein_coding	ENSMUSG00000045509	Gpr150	ensembl_havana	ENSMUSP00000049592	ENSMUST00000056130	5.32968	8.21951	3.17747	12.5068	5.13626	11.7076	8.34984	13.7989
13	76056621	76056698	77	chr13:76056620-76056697	Gpr150	Gpr150-201	-	76054851	76056997	CDS Exon 1	299	-1770	0.03633	1	CCDS26655	protein_coding	ENSMUSG00000045509	Gpr150	ensembl_havana	ENSMUSP00000049592	ENSMUST00000056130	4.26374	3.08232	3.17747	3.1267	1.71209	3.34502	0	1.25444
13	76055493	76055803	310	chr13:76055492-76055802	Gpr150	Gpr150-201	-	76054851	76056997	TTS	1194	-642	0.144853	1	CCDS26655	protein_coding	ENSMUSG00000045509	Gpr150	ensembl_havana	ENSMUSP00000049592	ENSMUST00000056130	17.055	19.5213	15.8873	28.1403	17.1209	10.0351	13.1212	13.7989
18	42578918	42579382	464	chr18:42578917-42579381	Gpr151	Gpr151-201	-	42577881	42579653	CDS Exon 1	271	-1037	0.262267	1	CCDS29215	protein_coding	ENSMUSG00000042816	Gpr151	ensembl_havana	ENSMUSP00000058887	ENSMUST00000054738	207.857	147.951	155.06	159.462	153.232	177.286	135.983	173.113
18	42579408	42579487	79	chr18:42579407-42579486	Gpr151	Gpr151-201	-	42577881	42579653	CDS Exon 1	166	-1527	0.045121	1	CCDS29215	protein_coding	ENSMUSG00000042816	Gpr151	ensembl_havana	ENSMUSP00000058887	ENSMUST00000054738	1.06594	6.16463	3.17747	3.1267	2.56813	1.67251	3.5785	6.27221
18	42579571	42579627	56	chr18:42579570-42579626	Gpr151	Gpr151-201	-	42577881	42579653	TSS	26	-1690	0.032149	1	CCDS29215	protein_coding	ENSMUSG00000042816	Gpr151	ensembl_havana	ENSMUSP00000058887	ENSMUST00000054738	0	0	0.635493	0	2.14011	0.836254	0	0
18	42578666	42578771	105	chr18:42578665-42578770	Gpr151	Gpr151-201	-	42577881	42579653	TTS	882	-785	0.059786	1	CCDS29215	protein_coding	ENSMUSG00000042816	Gpr151	ensembl_havana	ENSMUSP00000058887	ENSMUST00000054738	9.59342	0	5.71944	6.2534	4.28022	3.34502	5.96417	6.27221
18	42578856	42578908	52	chr18:42578855-42578907	Gpr151	Gpr151-201	-	42577881	42579653	TTS	745	-975	0.029893	1	CCDS29215	protein_coding	ENSMUSG00000042816	Gpr151	ensembl_havana	ENSMUSP00000058887	ENSMUST00000054738	3.19781	1.02744	5.71944	3.1267	0	3.34502	1.19283	1.25444
19	4142469	4142525	56	chr19:4142468-4142524	Gpr152	Gpr152-201	+	4139787	4145741	CDS Exon 2	2682	-3216	0.009572	1	CCDS29417	protein_coding	ENSMUSG00000044724	Gpr152	ensembl_havana	ENSMUSP00000094062	ENSMUST00000096338	1.06594	1.02744	6.99042	9.3801	4.70824	3.34502	4.77134	0
19	4142525	4142588	63	chr19:4142524-4142587	Gpr152	Gpr152-201	+	4139787	4145741	CDS Exon 2	2738	-3153	0.010747	1	CCDS29417	protein_coding	ENSMUSG00000044724	Gpr152	ensembl_havana	ENSMUSP00000094062	ENSMUST00000096338	5.32968	1.02744	2.54197	0	3.42418	1.67251	1.19283	1.25444
19	4142590	4142786	196	chr19:4142589-4142785	Gpr152	Gpr152-201	+	4139787	4145741	CDS Exon 2	2803	-2955	0.033081	1	CCDS29417	protein_coding	ENSMUSG00000044724	Gpr152	ensembl_havana	ENSMUSP00000094062	ENSMUST00000096338	14.9231	12.3293	15.8873	18.7602	20.5451	16.7251	9.54267	15.0533
19	4142888	4142990	102	chr19:4142887-4142989	Gpr152	Gpr152-201	+	4139787	4145741	CDS Exon 2	3101	-2751	0.017296	1	CCDS29417	protein_coding	ENSMUSG00000044724	Gpr152	ensembl_havana	ENSMUSP00000094062	ENSMUST00000096338	4.26374	3.08232	11.4389	12.5068	9.41648	5.01753	3.5785	7.52665
19	4142990	4143041	51	chr19:4142989-4143040	Gpr152	Gpr152-201	+	4139787	4145741	CDS Exon 2	3203	-2700	0.008732	1	CCDS29417	protein_coding	ENSMUSG00000044724	Gpr152	ensembl_havana	ENSMUSP00000094062	ENSMUST00000096338	1.06594	0	1.27099	0	0.856044	0.836254	1.19283	0
4	152283648	152283698	50	chr4:152283647-152283697	Gpr153	Gpr153-203	+	152274362	152285338	3' UTR Exon	9286	-1640	0.004646	1	CCDS18996	protein_coding	ENSMUSG00000042804	Gpr153	ensembl_havana	ENSMUSP00000101276	ENSMUST00000105651	6.39561	2.05488	1.27099	0	1.28407	0.836254	2.38567	0
4	152282484	152282630	146	chr4:152282483-152282629	Gpr153	Gpr153-204	+	152282370	152285337	CDS Exon 1	114	-2707	0.049528	1	---	protein_coding	ENSMUSG00000042804	Gpr153	ensembl_havana	---	ENSMUST00000144035	10.6594	3.08232	9.5324	9.3801	6.42033	10.8713	4.77134	8.78109
4	152283178	152283254	76	chr4:152283177-152283253	Gpr153	Gpr153-203	+	152274362	152285338	CDS Exon 6	8816	-2084	0.007015	1	CCDS18996	protein_coding	ENSMUSG00000042804	Gpr153	ensembl_havana	ENSMUSP00000101276	ENSMUST00000105651	4.26374	5.13719	10.1679	6.2534	7.27637	12.5438	2.38567	6.27221
4	152283254	152283321	67	chr4:152283253-152283320	Gpr153	Gpr153-203	+	152274362	152285338	CDS Exon 6	8892	-2017	0.006195	1	CCDS18996	protein_coding	ENSMUSG00000042804	Gpr153	ensembl_havana	ENSMUSP00000101276	ENSMUST00000105651	18.1209	14.3841	17.7938	3.1267	17.1209	14.2163	7.157	16.3077
4	152283344	152283395	51	chr4:152283343-152283394	Gpr153	Gpr153-203	+	152274362	152285338	CDS Exon 6	8982	-1943	0.004737	1	CCDS18996	protein_coding	ENSMUSG00000042804	Gpr153	ensembl_havana	ENSMUSP00000101276	ENSMUST00000105651	30.9121	29.7957	32.4101	37.5204	45.7984	48.5027	21.471	48.9232
4	152283395	152283588	193	chr4:152283394-152283587	Gpr153	Gpr153-203	+	152274362	152285338	CDS Exon 6	9033	-1750	0.017673	1	CCDS18996	protein_coding	ENSMUSG00000042804	Gpr153	ensembl_havana	ENSMUSP00000101276	ENSMUST00000105651	59.6924	46.2347	41.307	43.7738	59.067	74.4266	72.7629	36.3788
4	152273670	152273915	245	chr4:152273669-152273914	Gpr153	Gpr153-203	+	152274362	152285338	TSS	-447	-11423	0	0	CCDS18996	protein_coding	ENSMUSG00000042804	Gpr153	ensembl_havana	ENSMUSP00000101276	ENSMUST00000105651	21.3187	23.6311	26.6907	12.5068	32.9577	30.9414	27.4352	13.7989
4	152273915	152274002	87	chr4:152273914-152274001	Gpr153	Gpr153-203	+	152274362	152285338	TSS	-360	-11336	0	0	CCDS18996	protein_coding	ENSMUSG00000042804	Gpr153	ensembl_havana	ENSMUSP00000101276	ENSMUST00000105651	7.46155	13.3567	12.7099	6.2534	17.1209	11.7076	7.157	7.52665
2	73352026	73352154	128	chr2:73352025-73352153	Gpr155	Gpr155-202	-	73341506	73386573	Intron 13	34419	-10520	0.002862	1	CCDS50606	protein_coding	ENSMUSG00000041762	Gpr155	ensembl_havana	ENSMUSP00000075788	ENSMUST00000076463	5.32968	6.16463	5.71944	3.1267	8.98846	5.85378	4.77134	6.27221
2	73352162	73352219	57	chr2:73352161-73352218	Gpr155	Gpr155-202	-	73341506	73386573	Intron 13	34354	-10656	0.001287	1	CCDS50606	protein_coding	ENSMUSG00000041762	Gpr155	ensembl_havana	ENSMUSP00000075788	ENSMUST00000076463	3.19781	5.13719	3.81296	3.1267	3.76811	2.50876	8.34984	5.01776
2	73352219	73352359	140	chr2:73352218-73352358	Gpr155	Gpr155-202	-	73341506	73386573	Intron 13	34214	-10713	0.003129	1	CCDS50606	protein_coding	ENSMUSG00000041762	Gpr155	ensembl_havana	ENSMUSP00000075788	ENSMUST00000076463	14.9231	17.4665	9.5324	21.8869	13.7808	12.5438	16.6997	17.5622
2	73352422	73352533	111	chr2:73352421-73352532	Gpr155	Gpr155-202	-	73341506	73386573	Intron 13	34040	-10916	0.002485	1	CCDS50606	protein_coding	ENSMUSG00000041762	Gpr155	ensembl_havana	ENSMUSP00000075788	ENSMUST00000076463	3.19781	4.10975	1.90648	3.1267	0.856044	1.67251	5.96417	5.01776
2	73379873	73380141	268	chr2:73379872-73380140	Gpr155	Gpr155-202	-	73341506	73386573	Intron 3	6432	-38367	0.005969	1	CCDS50606	protein_coding	ENSMUSG00000041762	Gpr155	ensembl_havana	ENSMUSP00000075788	ENSMUST00000076463	21.3187	25.686	16.5228	21.8869	9.84451	8.36254	16.6997	12.5444
2	73386184	73387027	843	chr2:73386183-73387026	Gpr155	Gpr155-208	-	73350892	73386399	TSS	0	-35292	0.006083	0.255924	---	protein_coding	ENSMUSG00000041762	Gpr155	ensembl_havana	---	ENSMUST00000184503	2483.63	2250.09	2013.88	1219.41	1865.75	2115.72	1779.71	2025.92
2	73351476	73351642	166	chr2:73351475-73351641	Gpr155	Gpr155-208	-	73350892	73386399	TTS	34757	-584	0.004703	1	---	protein_coding	ENSMUSG00000041762	Gpr155	ensembl_havana	---	ENSMUST00000184503	3.19781	2.05488	4.44845	0	0.428022	13.3801	5.96417	6.27221
2	73351683	73351797	114	chr2:73351682-73351796	Gpr155	Gpr155-208	-	73350892	73386399	TTS	34602	-791	0.003239	1	---	protein_coding	ENSMUSG00000041762	Gpr155	ensembl_havana	---	ENSMUST00000184503	8.52748	11.3018	8.8969	6.2534	17.1209	11.7076	10.7355	28.8521
2	73351797	73352026	229	chr2:73351796-73352025	Gpr155	Gpr155-208	-	73350892	73386399	TTS	34373	-905	0.006477	1	---	protein_coding	ENSMUSG00000041762	Gpr155	ensembl_havana	---	ENSMUST00000184503	11.7253	18.4939	8.26141	6.2534	15.4088	15.0526	5.96417	11.29
16	37925112	37925287	175	chr16:37925111-37925286	Gpr156	Gpr156-201	+	37916496	38007531	5' UTR Exon	8616	-82244	0.001933	1	CCDS28162	protein_coding	ENSMUSG00000046961	Gpr156	ensembl_havana	ENSMUSP00000055958	ENSMUST00000061274	4.26374	3.08232	2.54197	3.1267	3.42418	5.01753	2.38567	2.50888
16	37947391	37947515	124	chr16:37947390-37947514	Gpr156	Gpr156-201	+	37916496	38007531	5' UTR Exon	30895	-60016	0.001373	1	CCDS28162	protein_coding	ENSMUSG00000046961	Gpr156	ensembl_havana	ENSMUSP00000055958	ENSMUST00000061274	9.59342	14.3841	10.8034	6.2534	17.9769	15.8888	13.1212	8.78109
16	37971477	37971640	163	chr16:37971476-37971639	Gpr156	Gpr156-201	+	37916496	38007531	Intron 3	54981	-35891	0.001801	1	CCDS28162	protein_coding	ENSMUSG00000046961	Gpr156	ensembl_havana	ENSMUSP00000055958	ENSMUST00000061274	1.06594	2.05488	1.90648	12.5068	4.70824	0.836254	8.34984	1.25444
16	37973400	37973645	245	chr16:37973399-37973644	Gpr156	Gpr156-201	+	37916496	38007531	Intron 3	56904	-33886	0.002702	1	CCDS28162	protein_coding	ENSMUSG00000046961	Gpr156	ensembl_havana	ENSMUSP00000055958	ENSMUST00000061274	6.39561	2.05488	7.62592	3.1267	8.13242	7.52629	9.54267	3.76332
16	37994609	37994664	55	chr16:37994608-37994663	Gpr156	Gpr156-201	+	37916496	38007531	Intron 8	78113	-12867	0.000615	1	CCDS28162	protein_coding	ENSMUSG00000046961	Gpr156	ensembl_havana	ENSMUSP00000055958	ENSMUST00000061274	0	1.02744	1.27099	0	2.14011	1.67251	2.38567	3.76332
16	37994820	37994996	176	chr16:37994819-37994995	Gpr156	Gpr156-201	+	37916496	38007531	Intron 8	78324	-12535	0.001944	1	CCDS28162	protein_coding	ENSMUSG00000046961	Gpr156	ensembl_havana	ENSMUSP00000055958	ENSMUST00000061274	34.1099	63.7012	50.8394	46.9005	57.355	60.2103	50.099	48.9232
16	37995146	37995216	70	chr16:37995145-37995215	Gpr156	Gpr156-201	+	37916496	38007531	Intron 8	78650	-12315	0.00078	1	CCDS28162	protein_coding	ENSMUSG00000046961	Gpr156	ensembl_havana	ENSMUSP00000055958	ENSMUST00000061274	0	0	2.54197	6.2534	3.42418	0.836254	1.19283	1.25444
16	37999655	37999786	131	chr16:37999654-37999785	Gpr156	Gpr156-201	+	37916496	38007531	Intron 9	83159	-7745	0.00145	1	CCDS28162	protein_coding	ENSMUSG00000046961	Gpr156	ensembl_havana	ENSMUSP00000055958	ENSMUST00000061274	4.26374	3.08232	1.27099	3.1267	1.28407	0.836254	3.5785	5.01776
4	150104150	150104393	243	chr4:150104149-150104392	Gpr157	Gpr157-201	+	150087365	150105928	3' UTR Exon	16785	-1535	0.013144	1	CCDS38977	protein_coding	ENSMUSG00000047875	Gpr157	ensembl_havana	ENSMUSP00000092020	ENSMUST00000094451	15.989	23.6311	17.1583	15.6335	34.2418	14.2163	9.54267	13.7989
4	150088006	150088070	64	chr4:150088005-150088069	Gpr157	Gpr157-201	+	150087365	150105928	CDS Exon 1	641	-17858	0.003501	1	CCDS38977	protein_coding	ENSMUSG00000047875	Gpr157	ensembl_havana	ENSMUSP00000092020	ENSMUST00000094451	11.7253	6.16463	8.8969	18.7602	7.30481	5.01753	7.157	10.0355
4	150098704	150098760	56	chr4:150098703-150098759	Gpr157	Gpr157-201	+	150087365	150105928	CDS Exon 2	11339	-7168	0.00307	1	CCDS38977	protein_coding	ENSMUSG00000047875	Gpr157	ensembl_havana	ENSMUSP00000092020	ENSMUST00000094451	1.06594	1.02744	5.71944	0	3.42418	0.836254	1.19283	2.50888
4	150098854	150098956	102	chr4:150098853-150098955	Gpr157	Gpr157-201	+	150087365	150105928	CDS Exon 2	11489	-6972	0.005548	1	CCDS38977	protein_coding	ENSMUSG00000047875	Gpr157	ensembl_havana	ENSMUSP00000092020	ENSMUST00000094451	9.59342	13.3567	15.8873	9.3801	14.1247	6.69003	5.96417	3.76332
4	150098956	150099019	63	chr4:150098955-150099018	Gpr157	Gpr157-201	+	150087365	150105928	CDS Exon 2	11591	-6909	0.003448	1	CCDS38977	protein_coding	ENSMUSG00000047875	Gpr157	ensembl_havana	ENSMUSP00000092020	ENSMUST00000094451	13.8572	13.3567	15.2518	3.1267	7.27637	5.85378	5.96417	8.78109
4	150088150	150088256	106	chr4:150088149-150088255	Gpr157	Gpr157-201	+	150087365	150105928	Intron 1	785	-17672	0.005764	1	CCDS38977	protein_coding	ENSMUSG00000047875	Gpr157	ensembl_havana	ENSMUSP00000092020	ENSMUST00000094451	13.8572	14.3841	29.8682	18.7602	18.4049	10.0351	10.7355	21.3255
4	150088345	150088395	50	chr4:150088344-150088394	Gpr157	Gpr157-201	+	150087365	150105928	Intron 1	980	-17533	0.002747	1	CCDS38977	protein_coding	ENSMUSG00000047875	Gpr157	ensembl_havana	ENSMUSP00000092020	ENSMUST00000094451	6.39561	10.2744	12.7099	6.2534	6.42033	5.85378	15.5068	5.01776
4	150089069	150089757	688	chr4:150089068-150089756	Gpr157	Gpr157-201	+	150087365	150105928	Intron 1	1704	-16171	0.037115	1	CCDS38977	protein_coding	ENSMUSG00000047875	Gpr157	ensembl_havana	ENSMUSP00000092020	ENSMUST00000094451	653.418	595.914	446.752	443.991	712.229	601.267	648.902	644.783
4	150089835	150089933	98	chr4:150089834-150089932	Gpr157	Gpr157-201	+	150087365	150105928	Intron 1	2470	-15995	0.005333	1	CCDS38977	protein_coding	ENSMUSG00000047875	Gpr157	ensembl_havana	ENSMUSP00000092020	ENSMUST00000094451	8.52748	15.4116	8.8969	12.5068	8.13242	6.69003	19.0853	20.0711
4	150092058	150092194	136	chr4:150092057-150092193	Gpr157	Gpr157-201	+	150087365	150105928	Intron 1	4693	-13734	0.00738	1	CCDS38977	protein_coding	ENSMUSG00000047875	Gpr157	ensembl_havana	ENSMUSP00000092020	ENSMUST00000094451	31.9781	24.6585	21.6068	21.8869	43.2302	44.3215	27.4352	46.4143
4	150097271	150097364	93	chr4:150097270-150097363	Gpr157	Gpr157-201	+	150087365	150105928	Intron 1	9906	-8564	0.005064	1	CCDS38977	protein_coding	ENSMUSG00000047875	Gpr157	ensembl_havana	ENSMUSP00000092020	ENSMUST00000094451	8.52748	12.3293	11.4389	6.2534	6.84835	9.1988	7.157	17.5622
4	150097364	150097415	51	chr4:150097363-150097414	Gpr157	Gpr157-201	+	150087365	150105928	Intron 1	9999	-8513	0.002801	1	CCDS38977	protein_coding	ENSMUSG00000047875	Gpr157	ensembl_havana	ENSMUSP00000092020	ENSMUST00000094451	8.52748	5.13719	5.71944	0	3.8522	5.01753	5.96417	6.27221
4	150097447	150097673	226	chr4:150097446-150097672	Gpr157	Gpr157-201	+	150087365	150105928	Intron 1	10082	-8255	0.012228	1	CCDS38977	protein_coding	ENSMUSG00000047875	Gpr157	ensembl_havana	ENSMUSP00000092020	ENSMUST00000094451	7.46155	13.3567	14.6163	6.2534	14.5527	15.0526	14.314	15.0533
4	150098538	150098667	129	chr4:150098537-150098666	Gpr157	Gpr157-201	+	150087365	150105928	Intron 1	11173	-7261	0.007003	1	CCDS38977	protein_coding	ENSMUSG00000047875	Gpr157	ensembl_havana	ENSMUSP00000092020	ENSMUST00000094451	7.46155	11.3018	10.1679	21.8869	6.42033	4.18127	3.5785	10.0355
4	150099037	150099211	174	chr4:150099036-150099210	Gpr157	Gpr157-201	+	150087365	150105928	Intron 2	11672	-6717	0.009427	1	CCDS38977	protein_coding	ENSMUSG00000047875	Gpr157	ensembl_havana	ENSMUSP00000092020	ENSMUST00000094451	79.9451	97.6067	77.5302	37.5204	109.146	94.4967	91.8482	70.2487
4	150087150	150088006	856	chr4:150087149-150088005	Gpr157	Gpr157-201	+	150087365	150105928	TSS	0	-17922	0.034583	0.749125	CCDS38977	protein_coding	ENSMUSG00000047875	Gpr157	ensembl_havana	ENSMUSP00000092020	ENSMUST00000094451	1577.58	1427.11	1429.86	1056.82	1373.07	1365.6	1455.26	1555.51
2	21382953	21383119	166	chr2:21382952-21383118	Gpr158	Gpr158-202	+	21367567	21811689	Intron 1	15386	-428570	0.000376	1	---	protein_coding	ENSMUSG00000045967	Gpr158	ensembl_havana	---	ENSMUST00000155760	17.055	3.08232	14.6163	34.3937	8.98846	7.52629	9.54267	7.52665
2	21468851	21468974	123	chr2:21468850-21468973	Gpr158	Gpr158-202	+	21367567	21811689	Intron 2	101284	-342715	0.000279	1	---	protein_coding	ENSMUSG00000045967	Gpr158	ensembl_havana	---	ENSMUST00000155760	1.06594	1.02744	2.54197	9.3801	0.856044	4.18127	8.34984	5.01776
2	21493035	21493217	182	chr2:21493034-21493216	Gpr158	Gpr158-202	+	21367567	21811689	Intron 2	125468	-318472	0.000412	1	---	protein_coding	ENSMUSG00000045967	Gpr158	ensembl_havana	---	ENSMUST00000155760	2.13187	3.08232	1.90648	15.6335	1.71209	5.85378	7.157	5.01776
2	21569620	21569782	162	chr2:21569619-21569781	Gpr158	Gpr158-202	+	21367567	21811689	Intron 3	202053	-241907	0.000367	1	---	protein_coding	ENSMUSG00000045967	Gpr158	ensembl_havana	---	ENSMUST00000155760	5.32968	5.13719	4.44845	0	2.99615	4.18127	8.34984	1.25444
2	21569782	21569972	190	chr2:21569781-21569971	Gpr158	Gpr158-202	+	21367567	21811689	Intron 3	202215	-241717	0.00043	1	---	protein_coding	ENSMUSG00000045967	Gpr158	ensembl_havana	---	ENSMUST00000155760	4.26374	7.19207	3.81296	3.1267	3.42418	1.67251	1.19283	0
2	21585196	21585289	93	chr2:21585195-21585288	Gpr158	Gpr158-202	+	21367567	21811689	Intron 4	217629	-226400	0.000212	1	---	protein_coding	ENSMUSG00000045967	Gpr158	ensembl_havana	---	ENSMUST00000155760	3.19781	1.02744	3.81296	0	0.428022	0	3.5785	0
2	21585289	21585412	123	chr2:21585288-21585411	Gpr158	Gpr158-202	+	21367567	21811689	Intron 4	217722	-226277	0.000279	1	---	protein_coding	ENSMUSG00000045967	Gpr158	ensembl_havana	---	ENSMUST00000155760	2.13187	4.10975	0.635493	3.1267	0.856044	0.836254	0	0
2	21585538	21585642	104	chr2:21585537-21585641	Gpr158	Gpr158-202	+	21367567	21811689	Intron 4	217971	-226047	0.000236	1	---	protein_coding	ENSMUSG00000045967	Gpr158	ensembl_havana	---	ENSMUST00000155760	1.06594	3.08232	1.90648	6.2534	0.856044	2.50876	7.157	2.50888
2	21625202	21625256	54	chr2:21625201-21625255	Gpr158	Gpr158-202	+	21367567	21811689	Intron 4	257635	-186433	0.000124	1	---	protein_coding	ENSMUSG00000045967	Gpr158	ensembl_havana	---	ENSMUST00000155760	2.13187	1.02744	0.635493	0	0.856044	0	0	0
2	21625256	21625397	141	chr2:21625255-21625396	Gpr158	Gpr158-202	+	21367567	21811689	Intron 4	257689	-186292	0.00032	1	---	protein_coding	ENSMUSG00000045967	Gpr158	ensembl_havana	---	ENSMUST00000155760	1.06594	0	3.81296	0	1.28407	1.67251	3.5785	1.25444
2	21625484	21625552	68	chr2:21625483-21625551	Gpr158	Gpr158-202	+	21367567	21811689	Intron 4	257917	-186137	0.000155	1	---	protein_coding	ENSMUSG00000045967	Gpr158	ensembl_havana	---	ENSMUST00000155760	0	0	0	0	0.428022	0	0	0
2	21647891	21648062	171	chr2:21647890-21648061	Gpr158	Gpr158-202	+	21367567	21811689	Intron 4	280324	-163627	0.000387	1	---	protein_coding	ENSMUSG00000045967	Gpr158	ensembl_havana	---	ENSMUST00000155760	8.52748	2.05488	10.8034	25.0136	5.99231	3.34502	5.96417	0
2	21664278	21664407	129	chr2:21664277-21664406	Gpr158	Gpr158-202	+	21367567	21811689	Intron 5	296711	-147282	0.000293	1	---	protein_coding	ENSMUSG00000045967	Gpr158	ensembl_havana	---	ENSMUST00000155760	6.39561	2.05488	1.90648	6.2534	1.71209	0	1.19283	2.50888
2	21691063	21691283	220	chr2:21691062-21691282	Gpr158	Gpr158-202	+	21367567	21811689	Intron 5	323496	-120406	0.000498	1	---	protein_coding	ENSMUSG00000045967	Gpr158	ensembl_havana	---	ENSMUST00000155760	5.32968	2.05488	6.35493	3.1267	2.56813	0	4.77134	0
2	21720640	21720824	184	chr2:21720639-21720823	Gpr158	Gpr158-202	+	21367567	21811689	Intron 5	353073	-90865	0.000417	1	---	protein_coding	ENSMUSG00000045967	Gpr158	ensembl_havana	---	ENSMUST00000155760	2.13187	0	1.90648	3.1267	1.71209	4.18127	2.38567	1.25444
2	21741163	21741271	108	chr2:21741162-21741270	Gpr158	Gpr158-202	+	21367567	21811689	Intron 5	373596	-70418	0.000245	1	---	protein_coding	ENSMUSG00000045967	Gpr158	ensembl_havana	---	ENSMUST00000155760	3.19781	3.08232	3.81296	6.2534	1.28407	2.50876	4.77134	1.25444
2	21770007	21770176	169	chr2:21770006-21770175	Gpr158	Gpr158-202	+	21367567	21811689	Intron 6	402440	-41513	0.000383	1	---	protein_coding	ENSMUSG00000045967	Gpr158	ensembl_havana	---	ENSMUST00000155760	2.13187	1.02744	3.17747	0	1.71209	1.67251	4.77134	2.50888
2	21774796	21774969	173	chr2:21774795-21774968	Gpr158	Gpr158-202	+	21367567	21811689	Intron 6	407229	-36720	0.000392	1	---	protein_coding	ENSMUSG00000045967	Gpr158	ensembl_havana	---	ENSMUST00000155760	1.06594	4.10975	4.44845	3.1267	1.71209	2.50876	1.19283	1.25444
2	21793359	21793549	190	chr2:21793358-21793548	Gpr158	Gpr158-202	+	21367567	21811689	Intron 7	425792	-18140	0.00043	1	---	protein_coding	ENSMUSG00000045967	Gpr158	ensembl_havana	---	ENSMUST00000155760	4.26374	3.08232	5.08394	12.5068	1.28407	5.85378	8.34984	10.0355
2	21793876	21794016	140	chr2:21793875-21794015	Gpr158	Gpr158-202	+	21367567	21811689	Intron 7	426309	-17673	0.000317	1	---	protein_coding	ENSMUSG00000045967	Gpr158	ensembl_havana	---	ENSMUST00000155760	4.26374	0	3.17747	12.5068	0.856044	1.67251	4.77134	2.50888
3	30856316	30856414	98	chr3:30856315-30856413	Gpr160	Gpr160-207	+	30855950	30897193	5' UTR Exon	366	-40779	0.0024	1	CCDS50883	protein_coding	ENSMUSG00000037661	Gpr160	ensembl_havana	ENSMUSP00000128666	ENSMUST00000166278	2.13187	7.19207	3.81296	9.3801	3.42418	2.50876	1.19283	6.27221
3	30864828	30864967	139	chr3:30864827-30864966	Gpr160	Gpr160-207	+	30855950	30897193	5' UTR Exon	8878	-32226	0.003394	1	CCDS50883	protein_coding	ENSMUSG00000037661	Gpr160	ensembl_havana	ENSMUSP00000128666	ENSMUST00000166278	5.32968	8.21951	3.17747	6.2534	8.13242	3.34502	0	1.25444
3	30870566	30870695	129	chr3:30870565-30870694	Gpr160	Gpr160-207	+	30855950	30897193	5' UTR Exon	14616	-26498	0.003152	1	CCDS50883	protein_coding	ENSMUSG00000037661	Gpr160	ensembl_havana	ENSMUSP00000128666	ENSMUST00000166278	19.1868	12.3293	9.5324	15.6335	20.9731	13.3801	9.54267	18.8166
3	30870729	30870793	64	chr3:30870728-30870792	Gpr160	Gpr160-207	+	30855950	30897193	5' UTR Exon	14779	-26400	0.001576	1	CCDS50883	protein_coding	ENSMUSG00000037661	Gpr160	ensembl_havana	ENSMUSP00000128666	ENSMUST00000166278	0	1.02744	1.90648	0	1.28407	0.836254	1.19283	0
3	30870793	30870851	58	chr3:30870792-30870850	Gpr160	Gpr160-207	+	30855950	30897193	5' UTR Exon	14843	-26342	0.001431	1	CCDS50883	protein_coding	ENSMUSG00000037661	Gpr160	ensembl_havana	ENSMUSP00000128666	ENSMUST00000166278	0	0	0.635493	3.1267	0.856044	0.836254	1.19283	0
3	30883672	30883760	88	chr3:30883671-30883759	Gpr160	Gpr160-207	+	30855950	30897193	5' UTR Exon	27722	-13433	0.002158	1	CCDS50883	protein_coding	ENSMUSG00000037661	Gpr160	ensembl_havana	ENSMUSP00000128666	ENSMUST00000166278	1.06594	1.02744	0	6.2534	0	0.836254	0	0
3	30883764	30883830	66	chr3:30883763-30883829	Gpr160	Gpr160-207	+	30855950	30897193	5' UTR Exon	27814	-13363	0.001624	1	CCDS50883	protein_coding	ENSMUSG00000037661	Gpr160	ensembl_havana	ENSMUSP00000128666	ENSMUST00000166278	1.06594	1.02744	3.81296	0	1.28407	5.01753	0	0
3	30883875	30883995	120	chr3:30883874-30883994	Gpr160	Gpr160-207	+	30855950	30897193	5' UTR Exon	27925	-13198	0.002934	1	CCDS50883	protein_coding	ENSMUSG00000037661	Gpr160	ensembl_havana	ENSMUSP00000128666	ENSMUST00000166278	2.13187	0	3.17747	0	1.28407	0	3.5785	2.50888
3	30883995	30884058	63	chr3:30883994-30884057	Gpr160	Gpr160-207	+	30855950	30897193	5' UTR Exon	28045	-13135	0.001552	1	CCDS50883	protein_coding	ENSMUSG00000037661	Gpr160	ensembl_havana	ENSMUSP00000128666	ENSMUST00000166278	0	0	0.635493	0	0	0	0	2.50888
3	30884058	30884176	118	chr3:30884057-30884175	Gpr160	Gpr160-207	+	30855950	30897193	5' UTR Exon	28108	-13017	0.002885	1	CCDS50883	protein_coding	ENSMUSG00000037661	Gpr160	ensembl_havana	ENSMUSP00000128666	ENSMUST00000166278	5.32968	1.02744	4.44845	0	3.8522	1.67251	9.54267	1.25444
3	30884222	30884313	91	chr3:30884221-30884312	Gpr160	Gpr160-207	+	30855950	30897193	5' UTR Exon	28272	-12880	0.002231	1	CCDS50883	protein_coding	ENSMUSG00000037661	Gpr160	ensembl_havana	ENSMUSP00000128666	ENSMUST00000166278	3.19781	0	1.27099	0	1.71209	1.67251	0	1.25444
3	30884313	30884408	95	chr3:30884312-30884407	Gpr160	Gpr160-207	+	30855950	30897193	5' UTR Exon	28363	-12785	0.002328	1	CCDS50883	protein_coding	ENSMUSG00000037661	Gpr160	ensembl_havana	ENSMUSP00000128666	ENSMUST00000166278	0	0	1.90648	3.1267	1.28407	0.836254	1.19283	1.25444
3	30884415	30884485	70	chr3:30884414-30884484	Gpr160	Gpr160-207	+	30855950	30897193	5' UTR Exon	28465	-12708	0.001721	1	CCDS50883	protein_coding	ENSMUSG00000037661	Gpr160	ensembl_havana	ENSMUSP00000128666	ENSMUST00000166278	3.19781	1.02744	1.27099	0	0.856044	3.34502	1.19283	2.50888
3	30884556	30884613	57	chr3:30884555-30884612	Gpr160	Gpr160-207	+	30855950	30897193	5' UTR Exon	28606	-12580	0.001406	1	CCDS50883	protein_coding	ENSMUSG00000037661	Gpr160	ensembl_havana	ENSMUSP00000128666	ENSMUST00000166278	0	1.02744	0.635493	3.1267	0	1.67251	2.38567	1.25444
3	30886380	30886513	133	chr3:30886379-30886512	Gpr160	Gpr160-207	+	30855950	30897193	5' UTR Exon	30430	-10680	0.003249	1	CCDS50883	protein_coding	ENSMUSG00000037661	Gpr160	ensembl_havana	ENSMUSP00000128666	ENSMUST00000166278	4.26374	3.08232	8.8969	3.1267	2.99615	5.85378	8.34984	5.01776
3	30855718	30855871	153	chr3:30855717-30855870	Gpr160	Gpr160-205	+	30855950	30879462	TSS	-79	-23591	0	0	---	protein_coding	ENSMUSG00000037661	Gpr160	ensembl_havana	---	ENSMUST00000130294	13.8572	12.3293	13.9808	9.3801	16.2648	23.4151	10.7355	15.0533
3	30855918	30856029	111	chr3:30855917-30856028	Gpr160	Gpr160-205	+	30855950	30879462	TSS	0	-23433	0.003402	0.714286	---	protein_coding	ENSMUSG00000037661	Gpr160	ensembl_havana	---	ENSMUST00000130294	3.19781	3.08232	8.26141	3.1267	5.13626	7.52629	8.34984	7.52665
3	30856029	30856128	99	chr3:30856028-30856127	Gpr160	Gpr160-205	+	30855950	30879462	TSS	79	-23334	0.004253	1	---	protein_coding	ENSMUSG00000037661	Gpr160	ensembl_havana	---	ENSMUST00000130294	3.19781	3.08232	5.08394	6.2534	6.84835	1.67251	11.9283	2.50888
3	30856148	30856199	51	chr3:30856147-30856198	Gpr160	Gpr160-206	+	30856143	30895822	TSS	5	-39623	0.00131	1	---	protein_coding	ENSMUSG00000037661	Gpr160	ensembl_havana	ENSMUSP00000121542	ENSMUST00000147697	0	1.02744	1.27099	6.2534	1.71209	0.836254	2.38567	0
3	30856199	30856316	117	chr3:30856198-30856315	Gpr160	Gpr160-206	+	30856143	30895822	TSS	56	-39506	0.002974	1	---	protein_coding	ENSMUSG00000037661	Gpr160	ensembl_havana	ENSMUSP00000121542	ENSMUST00000147697	5.32968	3.08232	8.26141	6.2534	5.56429	4.18127	2.38567	3.76332
1	165321994	165322110	116	chr1:165321993-165322109	Gpr161	Gpr161-201	+	165302623	165326746	3' UTR Exon	19371	-4636	0.00485	1	CCDS78732	protein_coding	ENSMUSG00000040836	Gpr161	ensembl_havana	ENSMUSP00000107077	ENSMUST00000111450	14.9231	8.21951	12.0744	9.3801	11.5566	6.69003	8.34984	12.5444
1	165322124	165322238	114	chr1:165322123-165322237	Gpr161	Gpr161-201	+	165302623	165326746	3' UTR Exon	19501	-4508	0.004767	1	CCDS78732	protein_coding	ENSMUSG00000040836	Gpr161	ensembl_havana	ENSMUSP00000107077	ENSMUST00000111450	10.6594	13.3567	12.7099	3.1267	5.13626	7.52629	5.96417	3.76332
1	165307289	165307488	199	chr1:165307288-165307487	Gpr161	Gpr161-201	+	165302623	165326746	Intron 2	4666	-19258	0.00829	1	CCDS78732	protein_coding	ENSMUSG00000040836	Gpr161	ensembl_havana	ENSMUSP00000107077	ENSMUST00000111450	3.19781	10.2744	6.99042	28.1403	9.84451	5.01753	11.9283	2.50888
1	165319134	165319393	259	chr1:165319133-165319392	Gpr161	Gpr161-201	+	165302623	165326746	Intron 5	16511	-7353	0.010778	1	CCDS78732	protein_coding	ENSMUSG00000040836	Gpr161	ensembl_havana	ENSMUSP00000107077	ENSMUST00000111450	13.8572	4.10975	24.7842	21.8869	12.4126	5.01753	16.6997	8.78109
1	165320422	165320480	58	chr1:165320421-165320479	Gpr161	Gpr161-201	+	165302623	165326746	Intron 5	17799	-6266	0.002446	1	CCDS78732	protein_coding	ENSMUSG00000040836	Gpr161	ensembl_havana	ENSMUSP00000107077	ENSMUST00000111450	1.06594	5.13719	1.27099	0	0.428022	3.34502	14.314	1.25444
1	165320523	165320673	150	chr1:165320522-165320672	Gpr161	Gpr161-201	+	165302623	165326746	Intron 5	17900	-6073	0.006259	1	CCDS78732	protein_coding	ENSMUSG00000040836	Gpr161	ensembl_havana	ENSMUSP00000107077	ENSMUST00000111450	15.989	20.5488	14.6163	18.7602	15.8368	19.2338	17.8925	12.5444
1	165320716	165320886	170	chr1:165320715-165320885	Gpr161	Gpr161-202	+	165295789	165321798	TTS	24927	-912	0.006574	1	CCDS83621	protein_coding	ENSMUSG00000040836	Gpr161	ensembl_havana	ENSMUSP00000136621	ENSMUST00000178700	34.1099	43.1524	52.1104	31.267	44.5143	40.1402	33.3994	36.3788
1	165321451	165321509	58	chr1:165321450-165321508	Gpr161	Gpr161-202	+	165295789	165321798	TTS	25662	-289	0.002268	1	CCDS83621	protein_coding	ENSMUSG00000040836	Gpr161	ensembl_havana	ENSMUSP00000136621	ENSMUST00000178700	1.06594	1.02744	0.635493	0	0.856044	2.50876	0	0
1	165321509	165321783	274	chr1:165321508-165321782	Gpr161	Gpr161-202	+	165295789	165321798	TTS	25720	-15	0.010573	1	CCDS83621	protein_coding	ENSMUSG00000040836	Gpr161	ensembl_havana	ENSMUSP00000136621	ENSMUST00000178700	14.9231	20.5488	18.4293	18.7602	23.1132	23.4151	27.4352	16.3077
1	165321787	165321978	191	chr1:165321786-165321977	Gpr161	Gpr161-202	+	165295789	165321798	TTS	25998	0	0.000461	0.0625	CCDS83621	protein_coding	ENSMUSG00000040836	Gpr161	ensembl_havana	ENSMUSP00000136621	ENSMUST00000178700	18.1209	13.3567	6.35493	9.3801	11.9846	10.8713	25.0495	8.78109
6	124859704	124859804	100	chr6:124859703-124859803	Gpr162	Gpr162-202	-	124858447	124863713	CDS Exon 3	3909	-1257	0.019176	1	---	protein_coding	ENSMUSG00000038390	Gpr162	ensembl_havana	---	ENSMUST00000204161	3.19781	11.3018	8.8969	28.1403	3.8522	5.01753	8.34984	3.76332
6	124859804	124859856	52	chr6:124859803-124859855	Gpr162	Gpr162-202	-	124858447	124863713	CDS Exon 3	3857	-1357	0.010063	1	---	protein_coding	ENSMUSG00000038390	Gpr162	ensembl_havana	---	ENSMUST00000204161	2.13187	2.05488	2.54197	0	3.8522	1.67251	2.38567	5.01776
6	124859925	124860117	192	chr6:124859924-124860116	Gpr162	Gpr162-204	-	124858448	124863984	CDS Exon 4	3867	-1477	0.034856	1	CCDS20534	protein_coding	ENSMUSG00000038390	Gpr162	ensembl_havana	ENSMUSP00000145267	ENSMUST00000204667	25.5824	39.0427	41.307	43.7738	37.2379	35.1227	35.785	48.9232
6	124860180	124860250	70	chr6:124860179-124860249	Gpr162	Gpr162-204	-	124858448	124863984	CDS Exon 4	3734	-1732	0.012823	1	CCDS20534	protein_coding	ENSMUSG00000038390	Gpr162	ensembl_havana	ENSMUSP00000145267	ENSMUST00000204667	4.26374	2.05488	3.81296	3.1267	5.56429	1.67251	2.38567	6.27221
6	124859525	124859610	85	chr6:124859524-124859609	Gpr162	Gpr162-204	-	124858448	124863984	CDS Exon 5	4374	-1077	0.015532	1	CCDS20534	protein_coding	ENSMUSG00000038390	Gpr162	ensembl_havana	ENSMUSP00000145267	ENSMUST00000204667	8.52748	4.10975	4.44845	3.1267	4.70824	3.34502	4.77134	11.29
6	124859610	124859663	53	chr6:124859609-124859662	Gpr162	Gpr162-204	-	124858448	124863984	CDS Exon 5	4321	-1162	0.009753	1	CCDS20534	protein_coding	ENSMUSG00000038390	Gpr162	ensembl_havana	ENSMUSP00000145267	ENSMUST00000204667	4.26374	1.02744	1.90648	0	2.56813	1.67251	2.38567	0
6	124863808	124863935	127	chr6:124863807-124863934	Gpr162	Gpr162-201	-	124858444	124863918	TSS	0	-5364	0.020274	0.867188	CCDS20534	protein_coding	ENSMUSG00000038390	Gpr162	ensembl_havana	ENSMUSP00000038536	ENSMUST00000046893	6.39561	9.24695	8.26141	6.2534	6.42033	6.69003	7.157	7.52665
X	96713418	96713567	149	chrX:96713417-96713566	Gpr165	Gpr165-204	+	96713441	96716521	TSS	0	-2954	0.04122	0.846667	---	protein_coding	ENSMUSG00000031210	Gpr165	ensembl_havana	---	ENSMUST00000139205	6.39561	8.21951	6.35493	9.3801	8.98846	10.8713	5.96417	2.50888
18	31949792	31950003	211	chr18:31949791-31950002	Gpr17	Gpr17-201	-	31942997	31949637	TSS	-155	-6795	0	0	CCDS29114	protein_coding	ENSMUSG00000052229	Gpr17	ensembl_havana	ENSMUSP00000063670	ENSMUST00000064016	3.19781	9.24695	4.44845	6.2534	10.2725	10.8713	3.5785	7.52665
18	31950277	31950417	140	chr18:31950276-31950416	Gpr17	Gpr17-201	-	31942997	31949637	TSS	-640	-7280	0	0	CCDS29114	protein_coding	ENSMUSG00000052229	Gpr17	ensembl_havana	ENSMUSP00000063670	ENSMUST00000064016	11.7253	19.5213	13.3454	12.5068	26.5374	19.2338	16.6997	10.0355
X	152352945	152353078	133	chrX:152352944-152353077	Gpr173	Gpr173-201	-	152343598	152368705	5' UTR Exon	15627	-9347	0.005337	1	CCDS30475	protein_coding	ENSMUSG00000056679	Gpr173	ensembl_havana	ENSMUSP00000065533	ENSMUST00000070316	35.1759	18.4939	15.2518	6.2534	19.689	25.9239	17.8925	27.5977
2	118372964	118373022	58	chr2:118372963-118373021	Gpr176	Gpr176-201	-	118277110	118373420	CDS Exon 1	398	-95854	0.000613	1	CCDS16575	protein_coding	ENSMUSG00000040133	Gpr176	ensembl_havana	ENSMUSP00000037586	ENSMUST00000039160	1.06594	0	0.635493	0	1.28407	1.67251	3.5785	6.27221
2	118373022	118373155	133	chr2:118373021-118373154	Gpr176	Gpr176-201	-	118277110	118373420	CDS Exon 1	265	-95912	0.001391	1	CCDS16575	protein_coding	ENSMUSG00000040133	Gpr176	ensembl_havana	ENSMUSP00000037586	ENSMUST00000039160	10.6594	6.16463	12.7099	3.1267	6.84835	8.36254	10.7355	8.78109
2	118373155	118373244	89	chr2:118373154-118373243	Gpr176	Gpr176-201	-	118277110	118373420	CDS Exon 1	176	-96045	0.000934	1	CCDS16575	protein_coding	ENSMUSG00000040133	Gpr176	ensembl_havana	ENSMUSP00000037586	ENSMUST00000039160	6.39561	6.16463	5.71944	0	5.99231	4.18127	10.7355	0
2	118295745	118295801	56	chr2:118295744-118295800	Gpr176	Gpr176-201	-	118277110	118373420	Intron 1	77619	-18635	0.000592	1	CCDS16575	protein_coding	ENSMUSG00000040133	Gpr176	ensembl_havana	ENSMUSP00000037586	ENSMUST00000039160	2.13187	2.05488	0.635493	0	1.71209	4.18127	3.5785	1.25444
2	118295809	118295941	132	chr2:118295808-118295940	Gpr176	Gpr176-201	-	118277110	118373420	Intron 1	77479	-18699	0.001381	1	CCDS16575	protein_coding	ENSMUSG00000040133	Gpr176	ensembl_havana	ENSMUSP00000037586	ENSMUST00000039160	15.989	13.3567	3.81296	12.5068	8.56044	12.5438	11.9283	7.52665
2	118296041	118296102	61	chr2:118296040-118296101	Gpr176	Gpr176-201	-	118277110	118373420	Intron 1	77318	-18931	0.000644	1	CCDS16575	protein_coding	ENSMUSG00000040133	Gpr176	ensembl_havana	ENSMUSP00000037586	ENSMUST00000039160	1.06594	3.08232	1.27099	0	1.28407	0	2.38567	0
2	118296102	118296166	64	chr2:118296101-118296165	Gpr176	Gpr176-201	-	118277110	118373420	Intron 1	77254	-18992	0.000675	1	CCDS16575	protein_coding	ENSMUSG00000040133	Gpr176	ensembl_havana	ENSMUSP00000037586	ENSMUST00000039160	1.06594	0	2.54197	6.2534	1.28407	3.34502	1.19283	0
2	118302020	118302136	116	chr2:118302019-118302135	Gpr176	Gpr176-201	-	118277110	118373420	Intron 1	71284	-24910	0.001215	1	CCDS16575	protein_coding	ENSMUSG00000040133	Gpr176	ensembl_havana	ENSMUSP00000037586	ENSMUST00000039160	3.19781	3.08232	0.635493	9.3801	0.856044	0	1.19283	0
2	118302152	118302203	51	chr2:118302151-118302202	Gpr176	Gpr176-201	-	118277110	118373420	Intron 1	71217	-25042	0.00054	1	CCDS16575	protein_coding	ENSMUSG00000040133	Gpr176	ensembl_havana	ENSMUSP00000037586	ENSMUST00000039160	0	0	1.90648	0	0.428022	0.836254	0	1.25444
2	118302203	118302359	156	chr2:118302202-118302358	Gpr176	Gpr176-201	-	118277110	118373420	Intron 1	71061	-25093	0.00163	1	CCDS16575	protein_coding	ENSMUSG00000040133	Gpr176	ensembl_havana	ENSMUSP00000037586	ENSMUST00000039160	1.06594	5.13719	7.62592	0	0.856044	3.34502	1.19283	1.25444
2	118302359	118302462	103	chr2:118302358-118302461	Gpr176	Gpr176-201	-	118277110	118373420	Intron 1	70958	-25249	0.00108	1	CCDS16575	protein_coding	ENSMUSG00000040133	Gpr176	ensembl_havana	ENSMUSP00000037586	ENSMUST00000039160	0	0	2.54197	6.2534	1.71209	0	2.38567	2.50888
2	118302462	118302598	136	chr2:118302461-118302597	Gpr176	Gpr176-201	-	118277110	118373420	Intron 1	70822	-25352	0.001422	1	CCDS16575	protein_coding	ENSMUSG00000040133	Gpr176	ensembl_havana	ENSMUSP00000037586	ENSMUST00000039160	3.19781	1.02744	1.27099	3.1267	0.428022	3.34502	9.54267	3.76332
2	118302598	118302741	143	chr2:118302597-118302740	Gpr176	Gpr176-201	-	118277110	118373420	Intron 1	70679	-25488	0.001495	1	CCDS16575	protein_coding	ENSMUSG00000040133	Gpr176	ensembl_havana	ENSMUSP00000037586	ENSMUST00000039160	4.26374	3.08232	2.54197	3.1267	2.99615	0.836254	4.77134	2.50888
2	118302752	118302923	171	chr2:118302751-118302922	Gpr176	Gpr176-201	-	118277110	118373420	Intron 1	70497	-25642	0.001786	1	CCDS16575	protein_coding	ENSMUSG00000040133	Gpr176	ensembl_havana	ENSMUSP00000037586	ENSMUST00000039160	6.39561	4.10975	1.27099	3.1267	2.99615	1.67251	2.38567	1.25444
2	118302923	118303001	78	chr2:118302922-118303000	Gpr176	Gpr176-201	-	118277110	118373420	Intron 1	70419	-25813	0.00082	1	CCDS16575	protein_coding	ENSMUSG00000040133	Gpr176	ensembl_havana	ENSMUSP00000037586	ENSMUST00000039160	0	0	0.635493	3.1267	0.856044	1.67251	8.34984	0
2	118303001	118303169	168	chr2:118303000-118303168	Gpr176	Gpr176-201	-	118277110	118373420	Intron 1	70251	-25891	0.001755	1	CCDS16575	protein_coding	ENSMUSG00000040133	Gpr176	ensembl_havana	ENSMUSP00000037586	ENSMUST00000039160	3.19781	1.02744	1.27099	0	1.28407	4.18127	3.5785	1.25444
2	118308647	118308872	225	chr2:118308646-118308871	Gpr176	Gpr176-201	-	118277110	118373420	Intron 1	64548	-31537	0.002347	1	CCDS16575	protein_coding	ENSMUSG00000040133	Gpr176	ensembl_havana	ENSMUSP00000037586	ENSMUST00000039160	13.8572	7.19207	3.81296	0	4.70824	5.01753	13.1212	8.78109
2	118373255	118373523	268	chr2:118373254-118373522	Gpr176	Gpr176-201	-	118277110	118373420	TSS	0	-96145	0.001724	0.6171	CCDS16575	protein_coding	ENSMUSG00000040133	Gpr176	ensembl_havana	ENSMUSP00000037586	ENSMUST00000039160	23.4506	12.3293	16.5228	25.0136	16.2648	13.3801	9.54267	21.3255
2	118373553	118373659	106	chr2:118373552-118373658	Gpr176	Gpr176-201	-	118277110	118373420	TSS	-133	-96443	0	0	CCDS16575	protein_coding	ENSMUSG00000040133	Gpr176	ensembl_havana	ENSMUSP00000037586	ENSMUST00000039160	5.32968	1.02744	4.44845	3.1267	2.14011	1.67251	2.38567	0
2	118373704	118373791	87	chr2:118373703-118373790	Gpr176	Gpr176-201	-	118277110	118373420	TSS	-284	-96594	0	0	CCDS16575	protein_coding	ENSMUSG00000040133	Gpr176	ensembl_havana	ENSMUSP00000037586	ENSMUST00000039160	4.26374	1.02744	7.62592	3.1267	5.56429	1.67251	5.96417	6.27221
2	118373791	118373856	65	chr2:118373790-118373855	Gpr176	Gpr176-201	-	118277110	118373420	TSS	-371	-96681	0	0	CCDS16575	protein_coding	ENSMUSG00000040133	Gpr176	ensembl_havana	ENSMUSP00000037586	ENSMUST00000039160	5.32968	0	2.54197	0	1.28407	0	0	2.50888
2	118373894	118373968	74	chr2:118373893-118373967	Gpr176	Gpr176-201	-	118277110	118373420	TSS	-474	-96784	0	0	CCDS16575	protein_coding	ENSMUSG00000040133	Gpr176	ensembl_havana	ENSMUSP00000037586	ENSMUST00000039160	3.19781	5.13719	5.71944	6.2534	2.99615	2.50876	1.19283	5.01776
2	118374013	118374127	114	chr2:118374012-118374126	Gpr176	Gpr176-201	-	118277110	118373420	TSS	-593	-96903	0	0	CCDS16575	protein_coding	ENSMUSG00000040133	Gpr176	ensembl_havana	ENSMUSP00000037586	ENSMUST00000039160	8.52748	8.21951	11.4389	6.2534	13.2687	10.8713	8.34984	18.8166
11	97333936	97334454	518	chr11:97333935-97334453	Gpr179	Gpr179-201	-	97332109	97352017	CDS Exon 11	17563	-1827	0.026069	1	CCDS36292	protein_coding	ENSMUSG00000070337	Gpr179	ensembl_havana	ENSMUSP00000091474	ENSMUST00000093942	188.671	162.335	339.353	168.842	54.3588	161.397	165.804	87.8109
11	97338760	97338875	115	chr11:97338759-97338874	Gpr179	Gpr179-201	-	97332109	97352017	CDS Exon 11	13142	-6651	0.005827	1	CCDS36292	protein_coding	ENSMUSG00000070337	Gpr179	ensembl_havana	ENSMUSP00000091474	ENSMUST00000093942	5.32968	9.24695	8.26141	12.5068	9.84451	4.18127	2.38567	8.78109
11	97339068	97339153	85	chr11:97339067-97339152	Gpr179	Gpr179-201	-	97332109	97352017	CDS Exon 11	12864	-6959	0.00432	1	CCDS36292	protein_coding	ENSMUSG00000070337	Gpr179	ensembl_havana	ENSMUSP00000091474	ENSMUST00000093942	18.1209	13.3567	14.6163	18.7602	16.6929	20.0701	15.5068	5.01776
11	97346546	97346706	160	chr11:97346545-97346705	Gpr179	Gpr179-201	-	97332109	97352017	CDS Exon 4	5311	-14437	0.008087	1	CCDS36292	protein_coding	ENSMUSG00000070337	Gpr179	ensembl_havana	ENSMUSP00000091474	ENSMUST00000093942	26.6484	18.4939	36.2231	6.2534	18.4049	22.5789	19.0853	18.8166
11	97343768	97343827	59	chr11:97343767-97343826	Gpr179	Gpr179-201	-	97332109	97352017	CDS Exon 7	8190	-11659	0.003014	1	CCDS36292	protein_coding	ENSMUSG00000070337	Gpr179	ensembl_havana	ENSMUSP00000091474	ENSMUST00000093942	3.19781	6.16463	6.99042	9.3801	3.42418	6.69003	1.19283	2.50888
11	97343846	97343960	114	chr11:97343845-97343959	Gpr179	Gpr179-201	-	97332109	97352017	CDS Exon 7	8057	-11737	0.005776	1	CCDS36292	protein_coding	ENSMUSG00000070337	Gpr179	ensembl_havana	ENSMUSP00000091474	ENSMUST00000093942	31.9781	17.4665	34.3166	15.6335	27.8214	22.5789	25.0495	20.0711
11	97350456	97350510	54	chr11:97350455-97350509	Gpr179	Gpr179-201	-	97332109	97352017	Intron 1	1507	-18347	0.002763	1	CCDS36292	protein_coding	ENSMUSG00000070337	Gpr179	ensembl_havana	ENSMUSP00000091474	ENSMUST00000093942	0	0	0.635493	3.1267	2.14011	0	0	0
11	97343968	97344047	79	chr11:97343967-97344046	Gpr179	Gpr179-201	-	97332109	97352017	Intron 6	7970	-11859	0.004018	1	CCDS36292	protein_coding	ENSMUSG00000070337	Gpr179	ensembl_havana	ENSMUSP00000091474	ENSMUST00000093942	6.39561	1.02744	3.81296	6.2534	3.42418	4.18127	4.77134	13.7989
11	97343531	97343594	63	chr11:97343530-97343593	Gpr179	Gpr179-201	-	97332109	97352017	Intron 7	8423	-11422	0.003215	1	CCDS36292	protein_coding	ENSMUSG00000070337	Gpr179	ensembl_havana	ENSMUSP00000091474	ENSMUST00000093942	2.13187	1.02744	8.26141	6.2534	2.99615	0.836254	2.38567	1.25444
11	97341782	97341891	109	chr11:97341781-97341890	Gpr179	Gpr179-201	-	97332109	97352017	Intron 9	10126	-9673	0.005525	1	CCDS36292	protein_coding	ENSMUSG00000070337	Gpr179	ensembl_havana	ENSMUSP00000091474	ENSMUST00000093942	5.32968	3.08232	4.44845	3.1267	2.56813	6.69003	3.5785	1.25444
11	97341891	97341949	58	chr11:97341890-97341948	Gpr179	Gpr179-201	-	97332109	97352017	Intron 9	10068	-9782	0.002963	1	CCDS36292	protein_coding	ENSMUSG00000070337	Gpr179	ensembl_havana	ENSMUSP00000091474	ENSMUST00000093942	0	0	0.635493	0	0	2.50876	0	1.25444
11	97341952	97342012	60	chr11:97341951-97342011	Gpr179	Gpr179-201	-	97332109	97352017	Intron 9	10005	-9843	0.003064	1	CCDS36292	protein_coding	ENSMUSG00000070337	Gpr179	ensembl_havana	ENSMUSP00000091474	ENSMUST00000093942	2.13187	0	0.635493	0	0.856044	1.67251	1.19283	1.25444
11	97333088	97333413	325	chr11:97333087-97333412	Gpr179	Gpr179-201	-	97332109	97352017	TTS	18604	-979	0.016375	1	CCDS36292	protein_coding	ENSMUSG00000070337	Gpr179	ensembl_havana	ENSMUSP00000091474	ENSMUST00000093942	25.5824	28.7683	49.5685	37.5204	32.1017	27.5964	20.2782	26.3433
11	97349833	97349890	57	chr11:97349832-97349889	Gpr179	Gpr179-202	-	97349431	97352078	TTS	2188	-402	0.021903	1	---	protein_coding	ENSMUSG00000070337	Gpr179	ensembl_havana	---	ENSMUST00000162544	0	2.05488	2.54197	0	1.71209	1.67251	0	0
11	97349895	97349992	97	chr11:97349894-97349991	Gpr179	Gpr179-202	-	97349431	97352078	TTS	2086	-464	0.037009	1	---	protein_coding	ENSMUSG00000070337	Gpr179	ensembl_havana	---	ENSMUST00000162544	2.13187	1.02744	8.26141	9.3801	3.42418	2.50876	4.77134	0
11	97350077	97350340	263	chr11:97350076-97350339	Gpr179	Gpr179-202	-	97349431	97352078	TTS	1738	-646	0.099698	1	---	protein_coding	ENSMUSG00000070337	Gpr179	ensembl_havana	---	ENSMUST00000162544	44.7693	48.2896	60.3718	53.1539	44.0863	39.304	33.3994	40.1421
14	121916313	121916448	135	chr14:121916312-121916447	Gpr18	Gpr18-201	-	121911253	121915782	TSS	-531	-5060	0	0	CCDS27342	protein_coding	ENSMUSG00000050350	Gpr18	ensembl_havana	ENSMUSP00000061410	ENSMUST00000055475	1.06594	2.05488	3.81296	0	3.8522	0	4.77134	5.01776
14	118137504	118137558	54	chr14:118137503-118137557	Gpr180	Gpr180-201	+	118137158	118163262	Intron 1	346	-25704	0.002107	1	CCDS27333	protein_coding	ENSMUSG00000022131	Gpr180	ensembl_havana	ENSMUSP00000022728	ENSMUST00000022728	0	0	4.44845	3.1267	2.14011	3.34502	3.5785	1.25444
14	118137593	118137658	65	chr14:118137592-118137657	Gpr180	Gpr180-201	+	118137158	118163262	Intron 1	435	-25604	0.002528	1	CCDS27333	protein_coding	ENSMUSG00000022131	Gpr180	ensembl_havana	ENSMUSP00000022728	ENSMUST00000022728	3.19781	5.13719	3.17747	3.1267	2.99615	6.69003	1.19283	6.27221
14	118145232	118146124	892	chr14:118145231-118146123	Gpr180	Gpr180-201	+	118137158	118163262	Intron 2	8074	-17138	0.034208	1	CCDS27333	protein_coding	ENSMUSG00000022131	Gpr180	ensembl_havana	ENSMUSP00000022728	ENSMUST00000022728	119.385	78.0853	128.37	153.208	83.8923	68.5729	133.597	96.592
14	118146242	118146305	63	chr14:118146241-118146304	Gpr180	Gpr180-201	+	118137158	118163262	Intron 2	9084	-16957	0.002452	1	CCDS27333	protein_coding	ENSMUSG00000022131	Gpr180	ensembl_havana	ENSMUSP00000022728	ENSMUST00000022728	2.13187	0	2.54197	0	1.28407	0	0	0
14	118146321	118146406	85	chr14:118146320-118146405	Gpr180	Gpr180-201	+	118137158	118163262	Intron 2	9163	-16856	0.003294	1	CCDS27333	protein_coding	ENSMUSG00000022131	Gpr180	ensembl_havana	ENSMUSP00000022728	ENSMUST00000022728	0	0	3.17747	0	0.856044	0.836254	1.19283	2.50888
14	118150919	118150987	68	chr14:118150918-118150986	Gpr180	Gpr180-201	+	118137158	118163262	Intron 3	13761	-12275	0.002643	1	CCDS27333	protein_coding	ENSMUSG00000022131	Gpr180	ensembl_havana	ENSMUSP00000022728	ENSMUST00000022728	4.26374	1.02744	6.99042	6.2534	3.42418	0.836254	4.77134	0
14	118151118	118151320	202	chr14:118151117-118151319	Gpr180	Gpr180-201	+	118137158	118163262	Intron 3	13960	-11942	0.007776	1	CCDS27333	protein_coding	ENSMUSG00000022131	Gpr180	ensembl_havana	ENSMUSP00000022728	ENSMUST00000022728	10.6594	26.7134	15.8873	6.2534	13.2687	25.0876	10.7355	17.5622
14	118151366	118151441	75	chr14:118151365-118151440	Gpr180	Gpr180-201	+	118137158	118163262	Intron 3	14208	-11821	0.002911	1	CCDS27333	protein_coding	ENSMUSG00000022131	Gpr180	ensembl_havana	ENSMUSP00000022728	ENSMUST00000022728	23.4506	28.7683	24.1487	28.1403	26.9654	29.2689	16.6997	25.0888
14	118151459	118151522	63	chr14:118151458-118151521	Gpr180	Gpr180-201	+	118137158	118163262	Intron 3	14301	-11740	0.002452	1	CCDS27333	protein_coding	ENSMUSG00000022131	Gpr180	ensembl_havana	ENSMUSP00000022728	ENSMUST00000022728	1.06594	0	0	0	0.428022	0.836254	0	0
14	118151522	118151614	92	chr14:118151521-118151613	Gpr180	Gpr180-201	+	118137158	118163262	Intron 3	14364	-11648	0.003563	1	CCDS27333	protein_coding	ENSMUSG00000022131	Gpr180	ensembl_havana	ENSMUSP00000022728	ENSMUST00000022728	1.06594	1.02744	0.635493	0	0.428022	4.18127	2.38567	1.25444
14	118151627	118151770	143	chr14:118151626-118151769	Gpr180	Gpr180-201	+	118137158	118163262	Intron 3	14469	-11492	0.005516	1	CCDS27333	protein_coding	ENSMUSG00000022131	Gpr180	ensembl_havana	ENSMUSP00000022728	ENSMUST00000022728	5.32968	7.19207	1.90648	3.1267	8.98846	5.85378	7.157	10.0355
14	118151832	118152147	315	chr14:118151831-118152146	Gpr180	Gpr180-201	+	118137158	118163262	Intron 3	14674	-11115	0.012105	1	CCDS27333	protein_coding	ENSMUSG00000022131	Gpr180	ensembl_havana	ENSMUSP00000022728	ENSMUST00000022728	209.989	202.405	120.744	93.801	205.023	248.263	162.225	218.273
14	118152147	118152237	90	chr14:118152146-118152236	Gpr180	Gpr180-201	+	118137158	118163262	Intron 3	14989	-11025	0.003486	1	CCDS27333	protein_coding	ENSMUSG00000022131	Gpr180	ensembl_havana	ENSMUSP00000022728	ENSMUST00000022728	4.26374	8.21951	6.99042	9.3801	15.8368	10.1396	7.157	8.78109
14	118152237	118152296	59	chr14:118152236-118152295	Gpr180	Gpr180-201	+	118137158	118163262	Intron 3	15079	-10966	0.002298	1	CCDS27333	protein_coding	ENSMUSG00000022131	Gpr180	ensembl_havana	ENSMUSP00000022728	ENSMUST00000022728	0	1.02744	0	0	1.28407	0.836254	0	0
14	118155852	118156200	348	chr14:118155851-118156199	Gpr180	Gpr180-201	+	118137158	118163262	Intron 5	18694	-7062	0.013369	1	CCDS27333	protein_coding	ENSMUSG00000022131	Gpr180	ensembl_havana	ENSMUSP00000022728	ENSMUST00000022728	26.6484	17.4665	43.2135	28.1403	19.689	11.7076	21.471	23.8344
14	118156261	118156326	65	chr14:118156260-118156325	Gpr180	Gpr180-201	+	118137158	118163262	Intron 5	19103	-6936	0.002528	1	CCDS27333	protein_coding	ENSMUSG00000022131	Gpr180	ensembl_havana	ENSMUSP00000022728	ENSMUST00000022728	3.19781	0	3.17747	9.3801	0.856044	1.67251	2.38567	1.25444
14	118157152	118157324	172	chr14:118157151-118157323	Gpr180	Gpr180-201	+	118137158	118163262	Intron 5	19994	-5938	0.006627	1	CCDS27333	protein_coding	ENSMUSG00000022131	Gpr180	ensembl_havana	ENSMUSP00000022728	ENSMUST00000022728	5.32968	7.19207	3.17747	9.3801	6.42033	10.8713	7.157	5.01776
14	118157333	118157505	172	chr14:118157332-118157504	Gpr180	Gpr180-201	+	118137158	118163262	Intron 5	20175	-5757	0.006627	1	CCDS27333	protein_coding	ENSMUSG00000022131	Gpr180	ensembl_havana	ENSMUSP00000022728	ENSMUST00000022728	4.26374	10.2744	3.81296	12.5068	15.8368	15.0526	15.5068	13.7989
14	118159350	118159519	169	chr14:118159349-118159518	Gpr180	Gpr180-201	+	118137158	118163262	Intron 6	22192	-3743	0.006512	1	CCDS27333	protein_coding	ENSMUSG00000022131	Gpr180	ensembl_havana	ENSMUSP00000022728	ENSMUST00000022728	4.26374	6.16463	6.99042	9.3801	3.8522	3.34502	3.5785	1.25444
14	118136926	118137006	80	chr14:118136925-118137005	Gpr180	Gpr180-201	+	118137158	118163262	TSS	-152	-26256	0	0	CCDS27333	protein_coding	ENSMUSG00000022131	Gpr180	ensembl_havana	ENSMUSP00000022728	ENSMUST00000022728	34.1099	41.0975	32.6376	25.0136	62.0632	44.3215	42.942	50.1776
14	118137006	118137241	235	chr14:118137005-118137240	Gpr180	Gpr180-201	+	118137158	118163262	TSS	0	-26021	0.003218	0.355932	CCDS27333	protein_coding	ENSMUSG00000022131	Gpr180	ensembl_havana	ENSMUSP00000022728	ENSMUST00000022728	139.638	171.582	171.991	90.6743	224.284	224.952	144.333	169.35
14	118137241	118137314	73	chr14:118137240-118137313	Gpr180	Gpr180-201	+	118137158	118163262	TSS	83	-25948	0.002835	1	CCDS27333	protein_coding	ENSMUSG00000022131	Gpr180	ensembl_havana	ENSMUSP00000022728	ENSMUST00000022728	4.26374	2.05488	10.8034	12.5068	3.42418	3.34502	16.6997	2.50888
14	118162337	118162438	101	chr14:118162336-118162437	Gpr180	Gpr180-201	+	118137158	118163262	TTS	25179	-824	0.003907	1	CCDS27333	protein_coding	ENSMUSG00000022131	Gpr180	ensembl_havana	ENSMUSP00000022728	ENSMUST00000022728	7.46155	1.02744	5.08394	6.2534	2.56813	0.836254	4.77134	0
14	118162454	118162535	81	chr14:118162453-118162534	Gpr180	Gpr180-201	+	118137158	118163262	TTS	25296	-727	0.003141	1	CCDS27333	protein_coding	ENSMUSG00000022131	Gpr180	ensembl_havana	ENSMUSP00000022728	ENSMUST00000022728	1.06594	1.02744	3.81296	6.2534	2.14011	0	4.77134	6.27221
14	118162716	118162775	59	chr14:118162715-118162774	Gpr180	Gpr180-201	+	118137158	118163262	TTS	25558	-487	0.002298	1	CCDS27333	protein_coding	ENSMUSG00000022131	Gpr180	ensembl_havana	ENSMUSP00000022728	ENSMUST00000022728	3.19781	1.02744	3.81296	18.7602	2.99615	0	1.19283	11.29
14	118162775	118162826	51	chr14:118162774-118162825	Gpr180	Gpr180-201	+	118137158	118163262	TTS	25617	-436	0.001992	1	CCDS27333	protein_coding	ENSMUSG00000022131	Gpr180	ensembl_havana	ENSMUSP00000022728	ENSMUST00000022728	10.6594	11.3018	9.5324	6.2534	8.56044	11.7076	4.77134	22.5799
14	118162826	118162951	125	chr14:118162825-118162950	Gpr180	Gpr180-201	+	118137158	118163262	TTS	25668	-311	0.004827	1	CCDS27333	protein_coding	ENSMUSG00000022131	Gpr180	ensembl_havana	ENSMUSP00000022728	ENSMUST00000022728	39.4396	30.8232	30.5037	12.5068	34.2418	35.9589	26.2423	40.1421
14	118162951	118163041	90	chr14:118162950-118163040	Gpr180	Gpr180-201	+	118137158	118163262	TTS	25793	-221	0.003486	1	CCDS27333	protein_coding	ENSMUSG00000022131	Gpr180	ensembl_havana	ENSMUSP00000022728	ENSMUST00000022728	6.39561	9.24695	6.99042	6.2534	11.1286	19.2338	15.5068	6.27221
10	127749034	127749150	116	chr10:127749033-127749149	Gpr182	Gpr182-201	-	127747276	127751733	3' UTR Exon	2583	-1758	0.026245	1	CCDS36084	protein_coding	ENSMUSG00000058396	Gpr182	ensembl_havana	ENSMUSP00000100882	ENSMUST00000079692	4.26374	3.08232	7.62592	6.2534	6.84835	0.836254	2.38567	5.01776
10	127749374	127749541	167	chr10:127749373-127749540	Gpr182	Gpr182-201	-	127747276	127751733	3' UTR Exon	2192	-2098	0.037685	1	CCDS36084	protein_coding	ENSMUSG00000058396	Gpr182	ensembl_havana	ENSMUSP00000100882	ENSMUST00000079692	9.59342	29.7957	5.08394	12.5068	14.9808	16.7251	8.34984	11.29
14	121958058	121958199	141	chr14:121958057-121958198	Gpr183	Gpr183-201	-	121952551	121965196	5' UTR Exon	6997	-5507	0.011229	1	CCDS27343	protein_coding	ENSMUSG00000051212	Gpr183	ensembl_havana	ENSMUSP00000052404	ENSMUST00000049872	4.26374	1.02744	4.44845	9.3801	5.56429	2.50876	2.38567	7.52665
14	121958199	121958315	116	chr14:121958198-121958314	Gpr183	Gpr183-201	-	121952551	121965196	5' UTR Exon	6881	-5648	0.009252	1	CCDS27343	protein_coding	ENSMUSG00000051212	Gpr183	ensembl_havana	ENSMUSP00000052404	ENSMUST00000049872	4.26374	7.19207	2.54197	9.3801	5.13626	3.34502	2.38567	2.50888
14	121958740	121958894	154	chr14:121958739-121958893	Gpr183	Gpr183-201	-	121952551	121965196	5' UTR Exon	6302	-6189	0.012257	1	CCDS27343	protein_coding	ENSMUSG00000051212	Gpr183	ensembl_havana	ENSMUSP00000052404	ENSMUST00000049872	8.52748	5.13719	8.8969	6.2534	8.98846	5.01753	2.38567	5.01776
14	121958922	121959024	102	chr14:121958921-121959023	Gpr183	Gpr183-201	-	121952551	121965196	5' UTR Exon	6172	-6371	0.008145	1	CCDS27343	protein_coding	ENSMUSG00000051212	Gpr183	ensembl_havana	ENSMUSP00000052404	ENSMUST00000049872	2.13187	5.13719	6.35493	6.2534	3.8522	5.85378	7.157	6.27221
14	121959024	121959102	78	chr14:121959023-121959101	Gpr183	Gpr183-201	-	121952551	121965196	5' UTR Exon	6094	-6473	0.006247	1	CCDS27343	protein_coding	ENSMUSG00000051212	Gpr183	ensembl_havana	ENSMUSP00000052404	ENSMUST00000049872	2.13187	0	3.17747	3.1267	2.99615	0	0	2.50888
14	121961442	121961607	165	chr14:121961441-121961606	Gpr183	Gpr183-201	-	121952551	121965196	5' UTR Exon	3589	-8891	0.013127	1	CCDS27343	protein_coding	ENSMUSG00000051212	Gpr183	ensembl_havana	ENSMUSP00000052404	ENSMUST00000049872	6.39561	2.05488	9.5324	6.2534	10.2725	5.01753	2.38567	3.76332
14	121962066	121962177	111	chr14:121962065-121962176	Gpr183	Gpr183-201	-	121952551	121965196	5' UTR Exon	3019	-9515	0.008857	1	CCDS27343	protein_coding	ENSMUSG00000051212	Gpr183	ensembl_havana	ENSMUSP00000052404	ENSMUST00000049872	2.13187	1.02744	3.17747	18.7602	3.42418	0.836254	3.5785	10.0355
14	121962177	121962278	101	chr14:121962176-121962277	Gpr183	Gpr183-201	-	121952551	121965196	5' UTR Exon	2918	-9626	0.008066	1	CCDS27343	protein_coding	ENSMUSG00000051212	Gpr183	ensembl_havana	ENSMUSP00000052404	ENSMUST00000049872	1.06594	7.19207	3.81296	9.3801	3.42418	7.52629	2.38567	3.76332
14	121962278	121962379	101	chr14:121962277-121962378	Gpr183	Gpr183-201	-	121952551	121965196	5' UTR Exon	2817	-9727	0.008066	1	CCDS27343	protein_coding	ENSMUSG00000051212	Gpr183	ensembl_havana	ENSMUSP00000052404	ENSMUST00000049872	5.32968	4.10975	2.54197	0	2.14011	0.836254	1.19283	3.76332
14	121965741	121965825	84	chr14:121965740-121965824	Gpr183	Gpr183-202	-	121954987	121965106	TSS	-635	-10754	0	0	---	protein_coding	ENSMUSG00000051212	Gpr183	ensembl_havana	ENSMUSP00000154545	ENSMUST00000227267	5.32968	7.19207	2.54197	3.1267	3.42418	3.34502	3.5785	6.27221
14	121965825	121965916	91	chr14:121965824-121965915	Gpr183	Gpr183-202	-	121954987	121965106	TSS	-719	-10838	0	0	---	protein_coding	ENSMUSG00000051212	Gpr183	ensembl_havana	ENSMUSP00000154545	ENSMUST00000227267	4.26374	1.02744	4.44845	3.1267	4.28022	4.18127	0	7.52665
14	121965916	121965999	83	chr14:121965915-121965998	Gpr183	Gpr183-202	-	121954987	121965106	TSS	-810	-10929	0	0	---	protein_coding	ENSMUSG00000051212	Gpr183	ensembl_havana	ENSMUSP00000154545	ENSMUST00000227267	6.39561	4.10975	3.81296	3.1267	2.56813	5.01753	5.96417	1.25444
6	134873229	134873478	249	chr6:134873228-134873477	Gpr19	Gpr19-201	-	134869108	134897859	5' UTR Exon	24381	-4121	0.008695	1	CCDS51937	protein_coding	ENSMUSG00000032641	Gpr19	ensembl_havana	ENSMUSP00000047630	ENSMUST00000046255	12.7912	6.16463	8.8969	12.5068	14.5527	14.2163	4.77134	2.50888
6	134876851	134876928	77	chr6:134876850-134876927	Gpr19	Gpr19-201	-	134869108	134897859	5' UTR Exon	20931	-7743	0.002713	1	CCDS51937	protein_coding	ENSMUSG00000032641	Gpr19	ensembl_havana	ENSMUSP00000047630	ENSMUST00000046255	0	4.10975	2.54197	3.1267	3.42418	0	2.38567	2.50888
6	134877064	134877129	65	chr6:134877063-134877128	Gpr19	Gpr19-201	-	134869108	134897859	5' UTR Exon	20730	-7956	0.002295	1	CCDS51937	protein_coding	ENSMUSG00000032641	Gpr19	ensembl_havana	ENSMUSP00000047630	ENSMUST00000046255	3.19781	3.08232	1.90648	0	3.42418	5.85378	2.38567	5.01776
6	134881669	134881829	160	chr6:134881668-134881828	Gpr19	Gpr19-201	-	134869108	134897859	5' UTR Exon	16030	-12561	0.0056	1	CCDS51937	protein_coding	ENSMUSG00000032641	Gpr19	ensembl_havana	ENSMUSP00000047630	ENSMUST00000046255	5.32968	2.05488	4.44845	12.5068	1.28407	3.34502	3.5785	3.76332
6	134881829	134882131	302	chr6:134881828-134882130	Gpr19	Gpr19-201	-	134869108	134897859	5' UTR Exon	15728	-12721	0.010538	1	CCDS51937	protein_coding	ENSMUSG00000032641	Gpr19	ensembl_havana	ENSMUSP00000047630	ENSMUST00000046255	10.6594	5.13719	6.35493	15.6335	7.7044	5.85378	8.34984	10.0355
6	134882131	134882273	142	chr6:134882130-134882272	Gpr19	Gpr19-201	-	134869108	134897859	5' UTR Exon	15586	-13023	0.004974	1	CCDS51937	protein_coding	ENSMUSG00000032641	Gpr19	ensembl_havana	ENSMUSP00000047630	ENSMUST00000046255	2.13187	3.08232	3.81296	0	0.428022	0.836254	4.77134	1.25444
6	134897799	134898714	915	chr6:134897798-134898713	Gpr19	Gpr19-203	-	134869162	134897864	TSS	0	-28637	0.002299	0.072052	CCDS20641	protein_coding	ENSMUSG00000032641	Gpr19	ensembl_havana	ENSMUSP00000107563	ENSMUST00000111932	550.023	635.984	381.931	418.978	556.429	689.074	485.483	570.771
15	73700157	73700266	109	chr15:73700156-73700265	Gpr20	Gpr20-201	-	73694604	73707506	5' UTR Exon	7240	-5553	0.008525	1	CCDS27518	protein_coding	ENSMUSG00000045281	Gpr20	ensembl_havana	ENSMUSP00000063910	ENSMUST00000064166	3.19781	3.08232	2.54197	3.1267	1.28407	1.67251	2.38567	0
15	73707381	73707586	205	chr15:73707380-73707585	Gpr20	Gpr20-201	-	73694604	73707506	TSS	0	-12777	0.009765	0.61165	CCDS27518	protein_coding	ENSMUSG00000045281	Gpr20	ensembl_havana	ENSMUSP00000063910	ENSMUST00000064166	9.59342	18.4939	17.1583	28.1403	16.6929	14.2163	10.7355	11.29
15	73707586	73707717	131	chr15:73707585-73707716	Gpr20	Gpr20-201	-	73694604	73707506	TSS	-80	-12982	0	0	CCDS27518	protein_coding	ENSMUSG00000045281	Gpr20	ensembl_havana	ENSMUSP00000063910	ENSMUST00000064166	13.8572	14.3841	12.7099	28.1403	15.8368	6.69003	7.157	3.76332
15	73707717	73707767	50	chr15:73707716-73707766	Gpr20	Gpr20-201	-	73694604	73707506	TSS	-211	-13113	0	0	CCDS27518	protein_coding	ENSMUSG00000045281	Gpr20	ensembl_havana	ENSMUSP00000063910	ENSMUST00000064166	4.26374	2.05488	1.27099	9.3801	1.28407	0	0	1.25444
15	73707790	73707884	94	chr15:73707789-73707883	Gpr20	Gpr20-201	-	73694604	73707506	TSS	-284	-13186	0	0	CCDS27518	protein_coding	ENSMUSG00000045281	Gpr20	ensembl_havana	ENSMUSP00000063910	ENSMUST00000064166	3.19781	4.10975	8.8969	9.3801	8.13242	6.69003	5.96417	5.01776
15	73707884	73707977	93	chr15:73707883-73707976	Gpr20	Gpr20-201	-	73694604	73707506	TSS	-378	-13280	0	0	CCDS27518	protein_coding	ENSMUSG00000045281	Gpr20	ensembl_havana	ENSMUSP00000063910	ENSMUST00000064166	3.19781	0	10.8034	9.3801	4.28022	1.67251	4.77134	6.27221
15	73708029	73708148	119	chr15:73708028-73708147	Gpr20	Gpr20-201	-	73694604	73707506	TSS	-523	-13425	0	0	CCDS27518	protein_coding	ENSMUSG00000045281	Gpr20	ensembl_havana	ENSMUSP00000063910	ENSMUST00000064166	7.46155	3.08232	9.5324	6.2534	6.84835	5.85378	2.38567	11.29
15	73708148	73708198	50	chr15:73708147-73708197	Gpr20	Gpr20-201	-	73694604	73707506	TSS	-642	-13544	0	0	CCDS27518	protein_coding	ENSMUSG00000045281	Gpr20	ensembl_havana	ENSMUSP00000063910	ENSMUST00000064166	2.13187	3.08232	1.27099	3.1267	1.28407	0	0	0
2	37517402	37517515	113	chr2:37517401-37517514	Gpr21	Gpr21-201	+	37516626	37520604	CDS Exon 2	776	-3089	0.02865	1	CCDS16004	protein_coding	ENSMUSG00000053164	Gpr21	ensembl_havana	ENSMUSP00000066449	ENSMUST00000065441	4.26374	2.05488	5.71944	0	4.28022	0.836254	1.19283	1.25444
2	37517148	37517402	254	chr2:37517147-37517401	Gpr21	Gpr21-202	+	37516332	37517172	TTS	816	0	0.029727	0.098039	---	protein_coding	ENSMUSG00000053164	Gpr21	ensembl_havana	---	ENSMUST00000159737	25.5824	13.3567	15.8873	15.6335	19.261	14.2163	7.157	21.3255
1	136260852	136260979	127	chr1:136260851-136260978	Gpr25	Gpr25-201	-	136259797	136260874	TSS	0	-1055	0.021336	0.179688	CCDS48381	protein_coding	ENSMUSG00000052759	Gpr25	ensembl_havana	ENSMUSP00000083583	ENSMUST00000086395	15.989	10.2744	5.71944	9.3801	6.42033	5.01753	3.5785	5.01776
1	136260021	136260096	75	chr1:136260020-136260095	Gpr25	Gpr25-201	-	136259797	136260874	TTS	778	-224	0.070501	1	CCDS48381	protein_coding	ENSMUSG00000052759	Gpr25	ensembl_havana	ENSMUSP00000083583	ENSMUST00000086395	3.19781	5.13719	9.5324	18.7602	3.8522	5.01753	2.38567	0
1	136260096	136260163	67	chr1:136260095-136260162	Gpr25	Gpr25-201	-	136259797	136260874	TTS	711	-299	0.06308	1	CCDS48381	protein_coding	ENSMUSG00000052759	Gpr25	ensembl_havana	ENSMUSP00000083583	ENSMUST00000086395	1.06594	6.16463	6.99042	6.2534	5.99231	3.34502	7.157	2.50888
1	136260173	136260447	274	chr1:136260172-136260446	Gpr25	Gpr25-201	-	136259797	136260874	TTS	427	-376	0.255102	1	CCDS48381	protein_coding	ENSMUSG00000052759	Gpr25	ensembl_havana	ENSMUSP00000083583	ENSMUST00000086395	178.011	159.253	180.48	159.462	188.33	153.871	138.369	194.438
1	136260490	136260551	61	chr1:136260489-136260550	Gpr25	Gpr25-201	-	136259797	136260874	TTS	323	-693	0.057514	1	CCDS48381	protein_coding	ENSMUSG00000052759	Gpr25	ensembl_havana	ENSMUSP00000083583	ENSMUST00000086395	13.8572	25.686	13.3454	0	17.5489	10.8713	8.34984	5.01776
1	136260585	136260689	104	chr1:136260584-136260688	Gpr25	Gpr25-201	-	136259797	136260874	TTS	185	-788	0.097403	1	CCDS48381	protein_coding	ENSMUSG00000052759	Gpr25	ensembl_havana	ENSMUSP00000083583	ENSMUST00000086395	7.46155	3.08232	6.35493	9.3801	4.70824	8.36254	8.34984	12.5444
4	133212378	133212502	124	chr4:133212377-133212501	Gpr3	Gpr3-202	-	133209340	133211858	TSS	-520	-3038	0	0	CCDS18743	protein_coding	ENSMUSG00000049649	Gpr3	ensembl_havana	ENSMUSP00000101531	ENSMUST00000105911	20.2528	21.5762	20.9713	25.0136	11.5566	18.3976	14.314	16.3077
4	133212542	133212634	92	chr4:133212541-133212633	Gpr3	Gpr3-202	-	133209340	133211858	TSS	-684	-3202	0	0	CCDS18743	protein_coding	ENSMUSG00000049649	Gpr3	ensembl_havana	ENSMUSP00000101531	ENSMUST00000105911	25.5824	43.7299	31.7747	15.6335	41.9462	43.4852	36.9779	42.651
4	133212634	133212932	298	chr4:133212633-133212931	Gpr3	Gpr3-202	-	133209340	133211858	TSS	-776	-3294	0	0	CCDS18743	protein_coding	ENSMUSG00000049649	Gpr3	ensembl_havana	ENSMUSP00000101531	ENSMUST00000105911	95.9342	110.386	73.7172	137.575	107.434	117.912	90.6554	94.0831
4	133213152	133213313	161	chr4:133213151-133213312	Gpr3	Gpr3-203	-	133211070	133212314	TSS	-838	-2082	0	0	---	protein_coding	ENSMUSG00000049649	Gpr3	ensembl_havana	ENSMUSP00000116032	ENSMUST00000151025	8.52748	10.2744	16.5228	15.6335	12.4126	5.01753	4.77134	6.27221
4	133209558	133209694	136	chr4:133209557-133209693	Gpr3	Gpr3-202	-	133209340	133211858	TTS	2164	-218	0.054387	1	CCDS18743	protein_coding	ENSMUSG00000049649	Gpr3	ensembl_havana	ENSMUSP00000101531	ENSMUST00000105911	13.8572	14.3841	13.9808	6.2534	19.689	18.3976	22.6638	25.0888
4	133209703	133209768	65	chr4:133209702-133209767	Gpr3	Gpr3-202	-	133209340	133211858	TTS	2090	-363	0.026201	1	CCDS18743	protein_coding	ENSMUSG00000049649	Gpr3	ensembl_havana	ENSMUSP00000101531	ENSMUST00000105911	1.06594	1.02744	0	0	0.856044	0	3.5785	0
4	133210925	133211073	148	chr4:133210924-133211072	Gpr3	Gpr3-203	-	133211070	133212314	TTS	1241	0	0.003213	0.026846	---	protein_coding	ENSMUSG00000049649	Gpr3	ensembl_havana	ENSMUSP00000116032	ENSMUST00000151025	10.6594	3.08232	13.3454	3.1267	7.27637	6.69003	5.96417	11.29
17	13052282	13052424	142	chr17:13052281-13052423	Gpr31b	Gpr31b-201	-	13051014	13052297	TSS	0	-1268	0.012461	0.111888	CCDS37438	protein_coding	ENSMUSG00000071311	Gpr31b	ensembl_havana	ENSMUSP00000089237	ENSMUST00000091648	3.19781	1.02744	5.71944	9.3801	5.13626	1.67251	2.38567	2.50888
17	13346833	13347043	210	chr17:13346832-13347042	Gpr31c	Gpr31c-201	-	13341241	13345881	TSS	-952	-5592	0	0	---	transcribed_processed_pseudogene	ENSMUSG00000117239	Gpr31c	havana	---	ENSMUST00000232958	21.3187	7.19207	8.8969	6.2534	6.42033	10.8713	8.34984	13.7989
1	92956848	92956949	101	chr1:92956847-92956948	Gpr35	Gpr35-204	+	92950865	92982687	5' UTR Exon	5983	-25738	0.003205	1	---	protein_coding	ENSMUSG00000026271	Gpr35	ensembl_havana	ENSMUSP00000139817	ENSMUST00000185421	4.26374	8.21951	1.27099	0	5.56429	7.52629	4.77134	5.01776
1	92957077	92957143	66	chr1:92957076-92957142	Gpr35	Gpr35-204	+	92950865	92982687	5' UTR Exon	6212	-25544	0.002105	1	---	protein_coding	ENSMUSG00000026271	Gpr35	ensembl_havana	ENSMUSP00000139817	ENSMUST00000185421	1.06594	2.05488	0.635493	3.1267	0.428022	0.836254	0	1.25444
1	92979463	92979629	166	chr1:92979462-92979628	Gpr35	Gpr35-202	+	92975347	92985865	5' UTR Exon	4116	-6236	0.015876	1	CCDS15182	protein_coding	ENSMUSG00000026271	Gpr35	ensembl_havana	ENSMUSP00000070832	ENSMUST00000064480	4.26374	1.02744	9.5324	0	2.56813	5.01753	4.77134	5.01776
1	92956047	92956206	159	chr1:92956046-92956205	Gpr35	Gpr35-206	+	92956164	92983010	TSS	0	-26804	0.001602	0.26875	---	protein_coding	ENSMUSG00000026271	Gpr35	ensembl_havana	ENSMUSP00000139787	ENSMUST00000189697	4.26374	4.10975	4.44845	6.2534	5.99231	3.34502	3.5785	3.76332
1	92972161	92972697	536	chr1:92972160-92972696	Gpr35	Gpr35-201	+	92973122	92986254	TSS	-425	-13557	0	0	---	protein_coding	ENSMUSG00000026271	Gpr35	ensembl_havana	ENSMUSP00000027489	ENSMUST00000027489	20.2528	24.6585	14.6163	50.0272	18.4049	14.2163	13.1212	16.3077
1	92978861	92978999	138	chr1:92978860-92978998	Gpr35	Gpr35-203	+	92978922	92986392	TSS	0	-7393	0.01044	0.561151	CCDS15182	protein_coding	ENSMUSG00000026271	Gpr35	ensembl_havana	ENSMUSP00000126914	ENSMUST00000169198	1.06594	0	3.17747	0	4.70824	1.67251	8.34984	2.50888
1	92981585	92981755	170	chr1:92981584-92981754	Gpr35	Gpr35-204	+	92950865	92982687	TTS	30720	-932	0.005373	1	---	protein_coding	ENSMUSG00000026271	Gpr35	ensembl_havana	ENSMUSP00000139817	ENSMUST00000185421	0	2.05488	2.54197	6.2534	2.14011	1.67251	3.5785	2.50888
1	135162617	135162832	215	chr1:135162616-135162831	Gpr37l1	Gpr37l1-201	-	135160234	135167682	Intron 1	4850	-2383	0.028997	1	CCDS48371	protein_coding	ENSMUSG00000026424	Gpr37l1	ensembl_havana	ENSMUSP00000027682	ENSMUST00000027682	3.19781	6.16463	6.99042	12.5068	5.13626	1.67251	10.7355	7.52665
1	135167554	135167727	173	chr1:135167553-135167726	Gpr37l1	Gpr37l1-201	-	135160234	135167682	TSS	0	-7320	0.017318	0.741379	CCDS48371	protein_coding	ENSMUSG00000026424	Gpr37l1	ensembl_havana	ENSMUSP00000027682	ENSMUST00000027682	13.8572	16.439	18.4293	0	17.5489	10.8713	11.9283	15.0533
1	125687325	125687514	189	chr1:125687324-125687513	Gpr39	Gpr39-201	+	125676995	125873863	Intron 1	10330	-186349	0.000965	1	CCDS48344	protein_coding	ENSMUSG00000026343	Gpr39	ensembl_havana	ENSMUSP00000027581	ENSMUST00000027581	5.32968	5.13719	1.90648	12.5068	2.14011	4.18127	7.157	5.01776
1	125701764	125701991	227	chr1:125701763-125701990	Gpr39	Gpr39-201	+	125676995	125873863	Intron 1	24769	-171872	0.001158	1	CCDS48344	protein_coding	ENSMUSG00000026343	Gpr39	ensembl_havana	ENSMUSP00000027581	ENSMUST00000027581	5.32968	2.05488	11.4389	18.7602	12.8407	10.0351	13.1212	8.78109
1	125755463	125755574	111	chr1:125755462-125755573	Gpr39	Gpr39-201	+	125676995	125873863	Intron 1	78468	-118289	0.000569	1	CCDS48344	protein_coding	ENSMUSG00000026343	Gpr39	ensembl_havana	ENSMUSP00000027581	ENSMUST00000027581	4.26374	1.02744	3.17747	0	0.856044	0.836254	2.38567	0
1	125760278	125760453	175	chr1:125760277-125760452	Gpr39	Gpr39-201	+	125676995	125873863	Intron 1	83283	-113410	0.000894	1	CCDS48344	protein_coding	ENSMUSG00000026343	Gpr39	ensembl_havana	ENSMUSP00000027581	ENSMUST00000027581	8.52748	3.08232	3.17747	15.6335	9.41648	4.18127	3.5785	5.01776
1	125761403	125761595	192	chr1:125761402-125761594	Gpr39	Gpr39-201	+	125676995	125873863	Intron 1	84408	-112268	0.00098	1	CCDS48344	protein_coding	ENSMUSG00000026343	Gpr39	ensembl_havana	ENSMUSP00000027581	ENSMUST00000027581	5.32968	1.02744	10.1679	6.2534	5.13626	5.85378	9.54267	10.0355
1	125860441	125860617	176	chr1:125860440-125860616	Gpr39	Gpr39-201	+	125676995	125873863	Intron 1	183446	-13246	0.000899	1	CCDS48344	protein_coding	ENSMUSG00000026343	Gpr39	ensembl_havana	ENSMUSP00000027581	ENSMUST00000027581	0	9.24695	2.54197	15.6335	3.42418	0.836254	4.77134	3.76332
1	125676966	125677132	166	chr1:125676965-125677131	Gpr39	Gpr39-201	+	125676995	125873863	TSS	0	-196731	0.000701	0.826347	CCDS48344	protein_coding	ENSMUSG00000026343	Gpr39	ensembl_havana	ENSMUSP00000027581	ENSMUST00000027581	0	9.24695	8.8969	3.1267	6.84835	2.50876	13.1212	8.78109
7	19212639	19212701	62	chr7:19212638-19212700	Gpr4	Gpr4-201	+	19212538	19224175	5' UTR Exon	101	-11474	0.005413	1	CCDS20893	protein_coding	ENSMUSG00000044317	Gpr4	ensembl_havana	ENSMUSP00000061243	ENSMUST00000060225	1.06594	0	1.90648	3.1267	2.14011	0.836254	0	2.50888
7	19212728	19212787	59	chr7:19212727-19212786	Gpr4	Gpr4-201	+	19212538	19224175	5' UTR Exon	190	-11388	0.005156	1	CCDS20893	protein_coding	ENSMUSG00000044317	Gpr4	ensembl_havana	ENSMUSP00000061243	ENSMUST00000060225	0	1.02744	1.27099	0	0.856044	0	0	0
7	19213561	19213740	179	chr7:19213560-19213739	Gpr4	Gpr4-201	+	19212538	19224175	5' UTR Exon	1023	-10435	0.015467	1	CCDS20893	protein_coding	ENSMUSG00000044317	Gpr4	ensembl_havana	ENSMUSP00000061243	ENSMUST00000060225	6.39561	7.19207	6.35493	6.2534	8.98846	9.1988	5.96417	15.0533
7	19222777	19222903	126	chr7:19222776-19222902	Gpr4	Gpr4-201	+	19212538	19224175	CDS Exon 2	10239	-1272	0.010913	1	CCDS20893	protein_coding	ENSMUSG00000044317	Gpr4	ensembl_havana	ENSMUSP00000061243	ENSMUST00000060225	12.7912	5.13719	17.7938	18.7602	6.42033	4.18127	10.7355	6.27221
7	19222903	19222975	72	chr7:19222902-19222974	Gpr4	Gpr4-201	+	19212538	19224175	CDS Exon 2	10365	-1200	0.006273	1	CCDS20893	protein_coding	ENSMUSG00000044317	Gpr4	ensembl_havana	ENSMUSP00000061243	ENSMUST00000060225	1.06594	3.08232	3.17747	28.1403	1.71209	4.18127	3.5785	1.25444
7	19222975	19223043	68	chr7:19222974-19223042	Gpr4	Gpr4-201	+	19212538	19224175	CDS Exon 2	10437	-1132	0.005929	1	CCDS20893	protein_coding	ENSMUSG00000044317	Gpr4	ensembl_havana	ENSMUSP00000061243	ENSMUST00000060225	1.06594	3.08232	4.44845	12.5068	3.8522	0.836254	7.157	0
1	42988313	42988454	141	chr1:42988312-42988453	Gpr45	Gpr45-203	+	42952963	43035457	5' UTR Exon	35350	-47003	0.001721	1	CCDS14919	protein_coding	ENSMUSG00000041907	Gpr45	ensembl_havana	ENSMUSP00000135986	ENSMUST00000179766	2.13187	4.10975	3.17747	0	0.856044	2.50876	5.96417	3.76332
3	108148043	108148270	227	chr3:108148042-108148269	Gpr61	Gpr61-201	-	108148321	108154883	TTS	6613	51	0	0	CCDS17752	protein_coding	ENSMUSG00000046793	Gpr61	ensembl_havana	ENSMUSP00000055557	ENSMUST00000062028	74.6155	102.744	62.9138	59.4073	100.157	108.713	56.0632	80.2842
9	106465030	106465091	61	chr9:106465029-106465090	Gpr62	Gpr62-201	-	106463962	106465939	CDS Exon 1	848	-1068	0.031345	1	CCDS52909	protein_coding	ENSMUSG00000091735	Gpr62	ensembl_havana	ENSMUSP00000129055	ENSMUST00000164834	1.06594	0	6.35493	0	4.70824	3.34502	4.77134	0
9	106465183	106465320	137	chr9:106465182-106465319	Gpr62	Gpr62-201	-	106463962	106465939	CDS Exon 1	619	-1221	0.069767	1	CCDS52909	protein_coding	ENSMUSG00000091735	Gpr62	ensembl_havana	ENSMUSP00000129055	ENSMUST00000164834	19.1868	21.5762	24.1487	3.1267	11.9846	23.4151	15.5068	23.8344
9	106465320	106465386	66	chr9:106465319-106465385	Gpr62	Gpr62-201	-	106463962	106465939	CDS Exon 1	553	-1358	0.033873	1	CCDS52909	protein_coding	ENSMUSG00000091735	Gpr62	ensembl_havana	ENSMUSP00000129055	ENSMUST00000164834	10.6594	9.24695	10.1679	0	11.1286	15.0526	8.34984	10.0355
9	106465386	106465491	105	chr9:106465385-106465490	Gpr62	Gpr62-201	-	106463962	106465939	CDS Exon 1	448	-1424	0.053589	1	CCDS52909	protein_coding	ENSMUSG00000091735	Gpr62	ensembl_havana	ENSMUSP00000129055	ENSMUST00000164834	11.7253	16.439	19.0648	9.3801	12.8407	11.7076	7.157	7.52665
9	106465494	106465654	160	chr9:106465493-106465653	Gpr62	Gpr62-201	-	106463962	106465939	CDS Exon 1	285	-1532	0.081395	1	CCDS52909	protein_coding	ENSMUSG00000091735	Gpr62	ensembl_havana	ENSMUSP00000129055	ENSMUST00000164834	19.1868	18.4939	15.8873	37.5204	11.1286	9.1988	23.8567	10.0355
9	106465676	106465801	125	chr9:106465675-106465800	Gpr62	Gpr62-201	-	106463962	106465939	CDS Exon 1	138	-1714	0.063701	1	CCDS52909	protein_coding	ENSMUSG00000091735	Gpr62	ensembl_havana	ENSMUSP00000129055	ENSMUST00000164834	4.26374	9.24695	12.7099	18.7602	6.42033	5.85378	14.314	17.5622
9	106465855	106465944	89	chr9:106465854-106465943	Gpr62	Gpr62-201	-	106463962	106465939	TSS	0	-1893	0.042973	0.944444	CCDS52909	protein_coding	ENSMUSG00000091735	Gpr62	ensembl_havana	ENSMUSP00000129055	ENSMUST00000164834	10.6594	15.4116	12.0744	25.0136	8.56044	10.0351	15.5068	7.52665
9	106466009	106466166	157	chr9:106466008-106466165	Gpr62	Gpr62-201	-	106463962	106465939	TSS	-70	-2047	0	0	CCDS52909	protein_coding	ENSMUSG00000091735	Gpr62	ensembl_havana	ENSMUSP00000129055	ENSMUST00000164834	61.8242	50.3445	43.849	43.7738	42.8022	45.1577	36.9779	43.9054
9	106464604	106464782	178	chr9:106464603-106464781	Gpr62	Gpr62-201	-	106463962	106465939	TTS	1157	-642	0.090495	1	CCDS52909	protein_coding	ENSMUSG00000091735	Gpr62	ensembl_havana	ENSMUSP00000129055	ENSMUST00000164834	7.46155	14.3841	12.7099	15.6335	9.84451	11.7076	9.54267	10.0355
9	106464922	106465030	108	chr9:106464921-106465029	Gpr62	Gpr62-201	-	106463962	106465939	TTS	909	-960	0.055106	1	CCDS52909	protein_coding	ENSMUSG00000091735	Gpr62	ensembl_havana	ENSMUSP00000129055	ENSMUST00000164834	12.7912	12.3293	13.3454	15.6335	11.5566	7.52629	15.5068	13.7989
12	100878085	100878138	53	chr12:100878084-100878137	Gpr68	Gpr68-202	-	100876685	100908182	3' UTR Exon	30044	-1400	0.001714	1	CCDS26109	protein_coding	ENSMUSG00000047415	Gpr68	ensembl_havana	ENSMUSP00000105692	ENSMUST00000110065	2.13187	2.05488	1.27099	3.1267	0.856044	0.836254	0	0
12	100878138	100878337	199	chr12:100878137-100878336	Gpr68	Gpr68-202	-	100876685	100908182	CDS Exon 3	29845	-1453	0.00635	1	CCDS26109	protein_coding	ENSMUSG00000047415	Gpr68	ensembl_havana	ENSMUSP00000105692	ENSMUST00000110065	10.6594	4.10975	16.5228	34.3937	3.8522	5.01753	5.96417	5.01776
12	100878337	100878463	126	chr12:100878336-100878462	Gpr68	Gpr68-202	-	100876685	100908182	CDS Exon 3	29719	-1652	0.004032	1	CCDS26109	protein_coding	ENSMUSG00000047415	Gpr68	ensembl_havana	ENSMUSP00000105692	ENSMUST00000110065	1.06594	0	11.4389	9.3801	7.27637	1.67251	1.19283	7.52665
12	100908038	100908098	60	chr12:100908037-100908097	Gpr68	Gpr68-202	-	100876685	100908182	TSS	84	-31353	0.001937	1	CCDS26109	protein_coding	ENSMUSG00000047415	Gpr68	ensembl_havana	ENSMUSP00000105692	ENSMUST00000110065	2.13187	4.10975	1.27099	0	1.71209	1.67251	1.19283	7.52665
12	100908098	100908246	148	chr12:100908097-100908245	Gpr68	Gpr68-204	-	100887684	100908199	TSS	0	-20414	0.004972	0.684564	---	protein_coding	ENSMUSG00000047415	Gpr68	ensembl_havana	---	ENSMUST00000124459	10.6594	16.439	22.8778	37.5204	15.4088	21.7426	22.6638	17.5622
12	100887965	100888054	89	chr12:100887964-100888053	Gpr68	Gpr68-205	-	100887872	100899525	TTS	11471	-93	0.007723	1	---	protein_coding	ENSMUSG00000047415	Gpr68	ensembl_havana	---	ENSMUST00000128306	2.13187	5.13719	3.81296	0	8.98846	4.18127	3.5785	10.0355
12	100888054	100888163	109	chr12:100888053-100888162	Gpr68	Gpr68-205	-	100887872	100899525	TTS	11362	-182	0.009439	1	---	protein_coding	ENSMUSG00000047415	Gpr68	ensembl_havana	---	ENSMUST00000128306	1.06594	10.2744	3.81296	12.5068	4.70824	4.18127	8.34984	7.52665
11	30885785	30885858	73	chr11:30885784-30885857	Gpr75	Gpr75-201	+	30885358	30893730	5' UTR Exon	427	-7872	0.008838	1	CCDS24508	protein_coding	ENSMUSG00000043999	Gpr75	ensembl_havana	ENSMUSP00000105057	ENSMUST00000109430	4.26374	4.10975	3.81296	6.2534	1.28407	1.67251	3.5785	2.50888
11	30886461	30886618	157	chr11:30886460-30886617	Gpr75	Gpr75-201	+	30885358	30893730	5' UTR Exon	1103	-7112	0.01887	1	CCDS24508	protein_coding	ENSMUSG00000043999	Gpr75	ensembl_havana	ENSMUSP00000105057	ENSMUST00000109430	9.59342	3.08232	5.08394	3.1267	5.13626	6.69003	5.96417	3.76332
X	13664263	13664389	126	chrX:13664262-13664388	Gpr82	Gpr82-201	+	13661363	13667434	5' UTR Exon	2900	-3045	0.020916	1	CCDS30029	protein_coding	ENSMUSG00000047678	Gpr82	ensembl_havana	ENSMUSP00000062535	ENSMUST00000053659	4.26374	8.21951	5.08394	3.1267	7.27637	7.52629	5.96417	17.5622
9	14860124	14860237	113	chr9:14860123-14860236	Gpr83	Gpr83-201	+	14860210	14870790	TSS	0	-10553	0.002646	0.245614	CCDS22829	protein_coding	ENSMUSG00000031932	Gpr83	ensembl_havana	ENSMUSP00000034408	ENSMUST00000034408	7.46155	5.13719	3.17747	0	6.42033	4.18127	7.157	6.27221
6	13838818	13838940	122	chr6:13838817-13838939	Gpr85	Gpr85-203	-	13835068	13838455	TSS	-363	-3750	0	0	CCDS19916	protein_coding	ENSMUSG00000048216	Gpr85	ensembl_havana	ENSMUSP00000111155	ENSMUST00000115492	6.39561	5.13719	1.90648	12.5068	2.14011	7.52629	9.54267	0
3	116251684	116251850	166	chr3:116251683-116251849	Gpr88	Gpr88-201	-	116249654	116253504	CDS Exon 2	1654	-2030	0.043365	1	CCDS38610	protein_coding	ENSMUSG00000068696	Gpr88	ensembl_havana	ENSMUSP00000087959	ENSMUST00000090473	11.7253	11.3018	10.8034	28.1403	18.4049	11.7076	27.4352	12.5444
3	116252147	116252321	174	chr3:116252146-116252320	Gpr88	Gpr88-201	-	116249654	116253504	CDS Exon 2	1183	-2493	0.045443	1	CCDS38610	protein_coding	ENSMUSG00000068696	Gpr88	ensembl_havana	ENSMUSP00000087959	ENSMUST00000090473	5.32968	10.2744	13.3454	12.5068	8.56044	6.69003	13.1212	2.50888
3	116253013	116253132	119	chr3:116253012-116253131	Gpr88	Gpr88-202	-	116252563	116253090	TSS	0	-450	0.147727	0.65	---	protein_coding	ENSMUSG00000068696	Gpr88	ensembl_havana	ENSMUSP00000143586	ENSMUST00000197759	3.19781	4.10975	4.44845	6.2534	2.14011	2.50876	5.96417	3.76332
3	116253139	116253299	160	chr3:116253138-116253298	Gpr88	Gpr88-202	-	116252563	116253090	TSS	-49	-576	0	0	---	protein_coding	ENSMUSG00000068696	Gpr88	ensembl_havana	ENSMUSP00000143586	ENSMUST00000197759	4.26374	5.13719	3.17747	3.1267	5.56429	8.36254	4.77134	2.50888
3	116253302	116253501	199	chr3:116253301-116253500	Gpr88	Gpr88-201	-	116249654	116253504	TSS	3	-3648	0.051935	1	CCDS38610	protein_coding	ENSMUSG00000068696	Gpr88	ensembl_havana	ENSMUSP00000087959	ENSMUST00000090473	13.8572	23.6311	8.26141	6.2534	19.261	18.3976	14.314	18.8166
3	116252757	116252934	177	chr3:116252756-116252933	Gpr88	Gpr88-203	-	116252676	116253464	TTS	530	-81	0.225602	1	---	protein_coding	ENSMUSG00000068696	Gpr88	ensembl_havana	---	ENSMUST00000199128	5.32968	3.08232	5.08394	9.3801	6.84835	0.836254	2.38567	3.76332
3	96905064	96905376	312	chr3:96905063-96905375	Gpr89	Gpr89-205	-	96882519	96905313	TSS	0	-22545	0.010967	0.798722	---	protein_coding	ENSMUSG00000028096	Gpr89	ensembl_havana	ENSMUSP00000116016	ENSMUST00000154750	103.396	106.854	96.5949	81.2942	110.858	123.766	146.719	94.0831
3	96905412	96905478	66	chr3:96905411-96905477	Gpr89	Gpr89-205	-	96882519	96905313	TSS	-99	-22893	0	0	---	protein_coding	ENSMUSG00000028096	Gpr89	ensembl_havana	ENSMUSP00000116016	ENSMUST00000154750	4.26374	7.19207	3.81296	0	8.98846	2.50876	8.34984	2.50888
3	96880788	96880864	76	chr3:96880787-96880863	Gpr89	Gpr89-206	-	96880614	96898548	TTS	17684	-174	0.004293	1	---	protein_coding	ENSMUSG00000028096	Gpr89	ensembl_havana	---	ENSMUST00000199586	5.32968	0	6.35493	0	5.56429	1.67251	0	2.50888
3	96880864	96880935	71	chr3:96880863-96880934	Gpr89	Gpr89-206	-	96880614	96898548	TTS	17613	-250	0.004014	1	---	protein_coding	ENSMUSG00000028096	Gpr89	ensembl_havana	---	ENSMUST00000199586	4.26374	1.02744	2.54197	3.1267	6.42033	5.01753	3.5785	5.01776
3	96880935	96881070	135	chr3:96880934-96881069	Gpr89	Gpr89-206	-	96880614	96898548	TTS	17478	-321	0.007583	1	---	protein_coding	ENSMUSG00000028096	Gpr89	ensembl_havana	---	ENSMUST00000199586	7.46155	3.08232	6.99042	0	5.56429	7.52629	3.5785	13.7989
X	135752900	135752963	63	chrX:135752899-135752962	Gprasp1	Gprasp1-203	+	135742733	135803475	5' UTR Exon	10167	-50512	0.001054	1	CCDS30409	protein_coding	ENSMUSG00000043384	Gprasp1	ensembl_havana	ENSMUSP00000108772	ENSMUST00000113147	2.13187	0	6.99042	6.2534	2.56813	0	0	6.27221
X	135753007	135753171	164	chrX:135753006-135753170	Gprasp1	Gprasp1-203	+	135742733	135803475	5' UTR Exon	10274	-50304	0.002716	1	CCDS30409	protein_coding	ENSMUSG00000043384	Gprasp1	ensembl_havana	ENSMUSP00000108772	ENSMUST00000113147	8.52748	13.3567	15.2518	3.1267	20.117	23.4151	14.314	8.78109
X	135772500	135772611	111	chrX:135772499-135772610	Gprasp1	Gprasp1-203	+	135742733	135803475	5' UTR Exon	29767	-30864	0.001844	1	CCDS30409	protein_coding	ENSMUSG00000043384	Gprasp1	ensembl_havana	ENSMUSP00000108772	ENSMUST00000113147	2.13187	3.08232	1.90648	6.2534	2.56813	0.836254	1.19283	2.50888
X	135796184	135796313	129	chrX:135796183-135796312	Gprasp1	Gprasp1-203	+	135742733	135803475	5' UTR Exon	53451	-7162	0.00214	1	CCDS30409	protein_coding	ENSMUSG00000043384	Gprasp1	ensembl_havana	ENSMUSP00000108772	ENSMUST00000113147	11.7253	5.13719	6.99042	15.6335	6.42033	6.69003	5.96417	3.76332
X	135796330	135796390	60	chrX:135796329-135796389	Gprasp1	Gprasp1-203	+	135742733	135803475	5' UTR Exon	53597	-7085	0.001004	1	CCDS30409	protein_coding	ENSMUSG00000043384	Gprasp1	ensembl_havana	ENSMUSP00000108772	ENSMUST00000113147	0	3.08232	2.54197	6.2534	2.56813	2.50876	1.19283	0
X	135796401	135796478	77	chrX:135796400-135796477	Gprasp1	Gprasp1-203	+	135742733	135803475	5' UTR Exon	53668	-6997	0.001284	1	CCDS30409	protein_coding	ENSMUSG00000043384	Gprasp1	ensembl_havana	ENSMUSP00000108772	ENSMUST00000113147	7.46155	1.02744	2.54197	12.5068	2.99615	1.67251	1.19283	7.52665
X	135796499	135796571	72	chrX:135796498-135796570	Gprasp1	Gprasp1-203	+	135742733	135803475	5' UTR Exon	53766	-6904	0.001202	1	CCDS30409	protein_coding	ENSMUSG00000043384	Gprasp1	ensembl_havana	ENSMUSP00000108772	ENSMUST00000113147	1.06594	2.05488	3.17747	3.1267	2.99615	3.34502	1.19283	1.25444
X	135800295	135800377	82	chrX:135800294-135800376	Gprasp1	Gprasp1-206	+	135797588	135803467	CDS Exon 5	2707	-3090	0.014116	1	CCDS30409	protein_coding	ENSMUSG00000043384	Gprasp1	ensembl_havana	ENSMUSP00000132225	ENSMUST00000166554	7.46155	4.10975	6.99042	3.1267	2.56813	9.1988	1.19283	7.52665
X	135800405	135800477	72	chrX:135800404-135800476	Gprasp1	Gprasp1-206	+	135797588	135803467	CDS Exon 5	2817	-2990	0.012415	1	CCDS30409	protein_coding	ENSMUSG00000043384	Gprasp1	ensembl_havana	ENSMUSP00000132225	ENSMUST00000166554	22.3846	25.686	26.6907	28.1403	22.6852	13.3801	41.7492	17.5622
X	135800477	135800648	171	chrX:135800476-135800647	Gprasp1	Gprasp1-206	+	135797588	135803467	CDS Exon 5	2889	-2819	0.029252	1	CCDS30409	protein_coding	ENSMUSG00000043384	Gprasp1	ensembl_havana	ENSMUSP00000132225	ENSMUST00000166554	138.572	96.5792	97.8659	81.2942	110.43	132.128	90.6554	115.409
X	135800668	135800743	75	chrX:135800667-135800742	Gprasp1	Gprasp1-206	+	135797588	135803467	CDS Exon 5	3080	-2724	0.012925	1	CCDS30409	protein_coding	ENSMUSG00000043384	Gprasp1	ensembl_havana	ENSMUSP00000132225	ENSMUST00000166554	0	1.02744	3.17747	3.1267	0.856044	5.85378	2.38567	3.76332
X	135742501	135742590	89	chrX:135742500-135742589	Gprasp1	Gprasp1-205	+	135742733	135761991	TSS	-143	-19401	0	0	---	protein_coding	ENSMUSG00000043384	Gprasp1	ensembl_havana	---	ENSMUST00000149595	4.26374	2.05488	1.90648	3.1267	3.42418	5.01753	4.77134	5.01776
X	135742647	135742699	52	chrX:135742646-135742698	Gprasp1	Gprasp1-205	+	135742733	135761991	TSS	-34	-19292	0	0	---	protein_coding	ENSMUSG00000043384	Gprasp1	ensembl_havana	---	ENSMUST00000149595	15.989	16.439	17.1583	6.2534	29.5335	18.3976	15.0639	21.3255
X	135742699	135742848	149	chrX:135742698-135742847	Gprasp1	Gprasp1-205	+	135742733	135761991	TSS	0	-19143	0.006023	0.773333	---	protein_coding	ENSMUSG00000043384	Gprasp1	ensembl_havana	---	ENSMUST00000149595	26.6484	23.6311	20.3358	28.1403	27.8214	23.4151	25.4924	16.3077
X	135796938	135797120	182	chrX:135796937-135797119	Gprasp1	Gprasp1-206	+	135797588	135803467	TSS	-468	-6347	0	0	CCDS30409	protein_coding	ENSMUSG00000043384	Gprasp1	ensembl_havana	ENSMUSP00000132225	ENSMUST00000166554	4.26374	5.13719	8.8969	0	8.98846	6.69003	2.38567	11.29
X	135797120	135797213	93	chrX:135797119-135797212	Gprasp1	Gprasp1-206	+	135797588	135803467	TSS	-375	-6254	0	0	CCDS30409	protein_coding	ENSMUSG00000043384	Gprasp1	ensembl_havana	ENSMUSP00000132225	ENSMUST00000166554	5.32968	2.05488	1.27099	0	1.71209	3.34502	2.38567	6.27221
X	135797308	135797371	63	chrX:135797307-135797370	Gprasp1	Gprasp1-206	+	135797588	135803467	TSS	-217	-6096	0	0	CCDS30409	protein_coding	ENSMUSG00000043384	Gprasp1	ensembl_havana	ENSMUSP00000132225	ENSMUST00000166554	4.26374	11.3018	9.5324	3.1267	13.2687	12.5438	5.96417	12.5444
X	135797450	135797552	102	chrX:135797449-135797551	Gprasp1	Gprasp1-206	+	135797588	135803467	TSS	-36	-5915	0	0	CCDS30409	protein_coding	ENSMUSG00000043384	Gprasp1	ensembl_havana	ENSMUSP00000132225	ENSMUST00000166554	5.32968	5.13719	3.17747	0	0.856044	0.836254	1.19283	5.01776
X	135797561	135797720	159	chrX:135797560-135797719	Gprasp1	Gprasp1-206	+	135797588	135803467	TSS	0	-5747	0.022619	0.83125	CCDS30409	protein_coding	ENSMUSG00000043384	Gprasp1	ensembl_havana	ENSMUSP00000132225	ENSMUST00000166554	1.06594	2.05488	1.27099	3.1267	0.856044	3.34502	5.96417	3.76332
X	135839095	135839359	264	chrX:135839094-135839358	Gprasp2	Gprasp2-202	+	135840252	135841797	TSS	-893	-2438	0	0	---	protein_coding	ENSMUSG00000072966	Gprasp2	ensembl_havana	---	ENSMUST00000130034	14.9231	9.24695	11.4389	12.5068	5.13626	11.7076	10.7355	11.29
X	135840112	135840363	251	chrX:135840111-135840362	Gprasp2	Gprasp2-202	+	135840252	135841797	TSS	0	-1434	0.072445	0.444444	---	protein_coding	ENSMUSG00000072966	Gprasp2	ensembl_havana	---	ENSMUST00000130034	14.9231	16.439	11.4389	12.5068	16.6929	16.7251	15.5068	17.5622
6	135065782	135065852	70	chr6:135065781-135065851	Gprc5a	Gprc5a-201	+	135065651	135084710	5' UTR Exon	131	-18858	0.003725	1	CCDS20644	protein_coding	ENSMUSG00000046733	Gprc5a	ensembl_havana	ENSMUSP00000061062	ENSMUST00000050104	0	2.05488	1.27099	0	0.856044	0.836254	3.5785	1.25444
6	135065309	135065428	119	chr6:135065308-135065427	Gprc5a	Gprc5a-201	+	135065651	135084710	TSS	-223	-19282	0	0	CCDS20644	protein_coding	ENSMUSG00000046733	Gprc5a	ensembl_havana	ENSMUSP00000061062	ENSMUST00000050104	7.46155	8.21951	6.35493	9.3801	7.27637	5.01753	2.38567	3.76332
6	135065444	135065575	131	chr6:135065443-135065574	Gprc5a	Gprc5a-201	+	135065651	135084710	TSS	-76	-19135	0	0	CCDS20644	protein_coding	ENSMUSG00000046733	Gprc5a	ensembl_havana	ENSMUSP00000061062	ENSMUST00000050104	7.46155	8.21951	1.90648	9.3801	14.1247	15.8888	5.96417	5.01776
6	135065594	135065782	188	chr6:135065593-135065781	Gprc5a	Gprc5a-201	+	135065651	135084710	TSS	0	-18928	0.006925	0.698413	CCDS20644	protein_coding	ENSMUSG00000046733	Gprc5a	ensembl_havana	ENSMUSP00000061062	ENSMUST00000050104	7.46155	11.3018	4.44845	25.0136	13.6967	11.7076	16.6997	8.78109
7	118994785	118994864	79	chr7:118994784-118994863	Gprc5b	Gprc5b-201	-	118972047	118995212	5' UTR Exon	348	-22738	0.003453	1	CCDS21777	protein_coding	ENSMUSG00000008734	Gprc5b	ensembl_havana	ENSMUSP00000008878	ENSMUST00000008878	5.32968	6.16463	6.35493	6.2534	4.70824	4.18127	2.38567	3.76332
7	118994926	118995001	75	chr7:118994925-118995000	Gprc5b	Gprc5b-201	-	118972047	118995212	5' UTR Exon	211	-22879	0.003281	1	CCDS21777	protein_coding	ENSMUSG00000008734	Gprc5b	ensembl_havana	ENSMUSP00000008878	ENSMUST00000008878	5.32968	5.13719	6.35493	0	4.28022	6.69003	3.5785	6.27221
7	118976554	118976642	88	chr7:118976553-118976641	Gprc5b	Gprc5b-203	-	118974788	118976783	CDS Exon 1	141	-1766	0.044589	1	---	protein_coding	ENSMUSG00000008734	Gprc5b	ensembl_havana	---	ENSMUST00000207614	12.7912	17.4665	9.5324	6.2534	16.2648	18.3976	9.54267	17.5622
7	118984094	118984310	216	chr7:118984093-118984309	Gprc5b	Gprc5b-204	-	118973009	118984645	CDS Exon 1	335	-11085	0.018647	1	CCDS85400	protein_coding	ENSMUSG00000008734	Gprc5b	ensembl_havana	ENSMUSP00000146777	ENSMUST00000208394	121.517	81.1676	104.221	90.6743	101.441	78.6079	95.4267	110.391
7	118984418	118984514	96	chr7:118984417-118984513	Gprc5b	Gprc5b-204	-	118973009	118984645	CDS Exon 1	131	-11409	0.008335	1	CCDS85400	protein_coding	ENSMUSG00000008734	Gprc5b	ensembl_havana	ENSMUSP00000146777	ENSMUST00000208394	5.32968	1.02744	8.26141	9.3801	6.84835	3.34502	3.5785	6.27221
7	118978562	118978637	75	chr7:118978561-118978636	Gprc5b	Gprc5b-204	-	118973009	118984645	Intron 1	6008	-5553	0.006531	1	CCDS85400	protein_coding	ENSMUSG00000008734	Gprc5b	ensembl_havana	ENSMUSP00000146777	ENSMUST00000208394	1.06594	2.05488	6.99042	9.3801	2.99615	1.67251	4.77134	1.25444
7	118978765	118978866	101	chr7:118978764-118978865	Gprc5b	Gprc5b-204	-	118973009	118984645	Intron 1	5779	-5756	0.008765	1	CCDS85400	protein_coding	ENSMUSG00000008734	Gprc5b	ensembl_havana	ENSMUSP00000146777	ENSMUST00000208394	34.1099	25.686	38.1296	21.8869	33.3857	26.7601	28.628	35.1244
7	118979617	118979687	70	chr7:118979616-118979686	Gprc5b	Gprc5b-204	-	118973009	118984645	Intron 1	4958	-6608	0.006101	1	CCDS85400	protein_coding	ENSMUSG00000008734	Gprc5b	ensembl_havana	ENSMUSP00000146777	ENSMUST00000208394	2.13187	2.05488	1.90648	0	4.28022	1.67251	4.77134	8.78109
7	118979743	118979794	51	chr7:118979742-118979793	Gprc5b	Gprc5b-204	-	118973009	118984645	Intron 1	4851	-6734	0.004469	1	CCDS85400	protein_coding	ENSMUSG00000008734	Gprc5b	ensembl_havana	ENSMUSP00000146777	ENSMUST00000208394	15.989	8.21951	16.5228	9.3801	11.5566	10.8713	10.7355	10.0355
7	118979823	118980044	221	chr7:118979822-118980043	Gprc5b	Gprc5b-204	-	118973009	118984645	Intron 1	4601	-6814	0.019077	1	CCDS85400	protein_coding	ENSMUSG00000008734	Gprc5b	ensembl_havana	ENSMUSP00000146777	ENSMUST00000208394	229.176	179.802	162.686	131.321	214.867	190.666	138.369	153.042
7	118981467	118981736	269	chr7:118981466-118981735	Gprc5b	Gprc5b-204	-	118973009	118984645	Intron 1	2909	-8458	0.023202	1	CCDS85400	protein_coding	ENSMUSG00000008734	Gprc5b	ensembl_havana	ENSMUSP00000146777	ENSMUST00000208394	219.583	174.665	202.722	121.941	98.017	107.041	125.248	154.296
7	118981864	118981925	61	chr7:118981863-118981924	Gprc5b	Gprc5b-204	-	118973009	118984645	Intron 1	2720	-8855	0.005328	1	CCDS85400	protein_coding	ENSMUSG00000008734	Gprc5b	ensembl_havana	ENSMUSP00000146777	ENSMUST00000208394	3.19781	0	7.62592	9.3801	4.70824	3.34502	1.19283	5.01776
7	118976642	118976701	59	chr7:118976641-118976700	Gprc5b	Gprc5b-203	-	118974788	118976783	TSS	82	-1854	0.03006	1	---	protein_coding	ENSMUSG00000008734	Gprc5b	ensembl_havana	---	ENSMUST00000207614	6.39561	6.16463	3.17747	3.1267	4.70824	3.34502	10.7355	3.76332
7	118976701	118976755	54	chr7:118976700-118976754	Gprc5b	Gprc5b-203	-	118974788	118976783	TSS	28	-1913	0.027555	1	---	protein_coding	ENSMUSG00000008734	Gprc5b	ensembl_havana	---	ENSMUST00000207614	0	3.08232	1.90648	0	3.42418	0.836254	3.5785	6.27221
7	118976755	118976888	133	chr7:118976754-118976887	Gprc5b	Gprc5b-203	-	118974788	118976783	TSS	0	-1967	0.014529	0.216418	---	protein_coding	ENSMUSG00000008734	Gprc5b	ensembl_havana	---	ENSMUST00000207614	11.7253	16.439	9.5324	9.3801	18.4049	10.8713	7.157	7.52665
7	118995036	118995120	84	chr7:118995035-118995119	Gprc5b	Gprc5b-201	-	118972047	118995212	TSS	92	-22989	0.003669	1	CCDS21777	protein_coding	ENSMUSG00000008734	Gprc5b	ensembl_havana	ENSMUSP00000008878	ENSMUST00000008878	12.7912	13.3567	13.9808	12.5068	15.4088	15.8888	4.77134	11.29
7	118995265	118995502	237	chr7:118995264-118995501	Gprc5b	Gprc5b-201	-	118972047	118995212	TSS	-53	-23218	0	0	CCDS21777	protein_coding	ENSMUSG00000008734	Gprc5b	ensembl_havana	ENSMUSP00000008878	ENSMUST00000008878	50.099	53.4268	54.0169	65.6607	51.3626	55.1928	64.413	62.7221
7	118995502	118995627	125	chr7:118995501-118995626	Gprc5b	Gprc5b-201	-	118972047	118995212	TSS	-290	-23455	0	0	CCDS21777	protein_coding	ENSMUSG00000008734	Gprc5b	ensembl_havana	ENSMUSP00000008878	ENSMUST00000008878	7.46155	12.3293	12.7099	15.6335	10.7006	8.36254	7.157	16.3077
7	118995638	118995814	176	chr7:118995637-118995813	Gprc5b	Gprc5b-201	-	118972047	118995212	TSS	-426	-23591	0	0	CCDS21777	protein_coding	ENSMUSG00000008734	Gprc5b	ensembl_havana	ENSMUSP00000008878	ENSMUST00000008878	20.2528	6.16463	23.5132	15.6335	16.2648	10.0351	25.0495	33.8699
7	118995814	118995880	66	chr7:118995813-118995879	Gprc5b	Gprc5b-201	-	118972047	118995212	TSS	-602	-23767	0	0	CCDS21777	protein_coding	ENSMUSG00000008734	Gprc5b	ensembl_havana	ENSMUSP00000008878	ENSMUST00000008878	7.46155	11.3018	13.9808	12.5068	7.7044	5.85378	4.77134	12.5444
7	118995880	118996094	214	chr7:118995879-118996093	Gprc5b	Gprc5b-201	-	118972047	118995212	TSS	-668	-23833	0	0	CCDS21777	protein_coding	ENSMUSG00000008734	Gprc5b	ensembl_havana	ENSMUSP00000008878	ENSMUST00000008878	22.3846	18.4939	35.5876	31.267	21.4011	16.7251	21.471	13.7989
7	118996094	118996525	431	chr7:118996093-118996524	Gprc5b	Gprc5b-201	-	118972047	118995212	TSS	-882	-24047	0	0	CCDS21777	protein_coding	ENSMUSG00000008734	Gprc5b	ensembl_havana	ENSMUSP00000008878	ENSMUST00000008878	147.099	120.21	99.7724	103.181	136.539	154.707	143.14	154.296
11	114866882	114867396	514	chr11:114866881-114867395	Gprc5c	Gprc5c-203	+	114851173	114869097	3' UTR Exon	15709	-1701	0.028731	1	---	protein_coding	ENSMUSG00000051043	Gprc5c	ensembl_havana	ENSMUSP00000114335	ENSMUST00000122967	595.858	404.811	552.879	343.937	532.031	357.917	331.608	373.823
11	114861153	114861332	179	chr11:114861152-114861331	Gprc5c	Gprc5c-201	+	114851850	114869097	5' UTR Exon	9303	-7765	0.010436	1	CCDS25612	protein_coding	ENSMUSG00000051043	Gprc5c	ensembl_havana	ENSMUSP00000021071	ENSMUST00000021071	12.7912	16.439	12.7099	3.1267	27.3934	14.2163	10.7355	18.8166
11	114866518	114866676	158	chr11:114866517-114866675	Gprc5c	Gprc5c-201	+	114851850	114869097	CDS Exon 3	14668	-2421	0.009218	1	CCDS25612	protein_coding	ENSMUSG00000051043	Gprc5c	ensembl_havana	ENSMUSP00000021071	ENSMUST00000021071	20.2528	14.3841	13.3454	12.5068	17.9769	7.52629	4.77134	12.5444
11	114866026	114866192	166	chr11:114866025-114866191	Gprc5c	Gprc5c-201	+	114851850	114869097	Intron 2	14176	-2905	0.009682	1	CCDS25612	protein_coding	ENSMUSG00000051043	Gprc5c	ensembl_havana	ENSMUSP00000021071	ENSMUST00000021071	97.0001	118.155	117.566	75.0408	104.437	78.6079	66.7987	84.0476
11	114866192	114866252	60	chr11:114866191-114866251	Gprc5c	Gprc5c-201	+	114851850	114869097	Intron 2	14342	-2845	0.003537	1	CCDS25612	protein_coding	ENSMUSG00000051043	Gprc5c	ensembl_havana	ENSMUSP00000021071	ENSMUST00000021071	7.46155	4.10975	3.81296	3.1267	4.70824	0.836254	0	5.01776
11	114866252	114866333	81	chr11:114866251-114866332	Gprc5c	Gprc5c-201	+	114851850	114869097	Intron 2	14402	-2764	0.004754	1	CCDS25612	protein_coding	ENSMUSG00000051043	Gprc5c	ensembl_havana	ENSMUSP00000021071	ENSMUST00000021071	14.9231	9.24695	19.7003	6.2534	17.5489	8.36254	1.19283	8.78109
11	114866414	114866518	104	chr11:114866413-114866517	Gprc5c	Gprc5c-201	+	114851850	114869097	Intron 2	14564	-2579	0.006088	1	CCDS25612	protein_coding	ENSMUSG00000051043	Gprc5c	ensembl_havana	ENSMUSP00000021071	ENSMUST00000021071	15.989	7.19207	13.3454	3.1267	16.2648	5.85378	8.34984	5.01776
11	114850312	114850682	370	chr11:114850311-114850681	Gprc5c	Gprc5c-208	+	114851540	114869096	TSS	-858	-18414	0	0	CCDS25612	protein_coding	ENSMUSG00000051043	Gprc5c	ensembl_havana	ENSMUSP00000136702	ENSMUST00000177952	37.3077	61.6463	26.0552	25.0136	129.691	35.1227	16.6997	26.3433
11	114850729	114850782	53	chr11:114850728-114850781	Gprc5c	Gprc5c-208	+	114851540	114869096	TSS	-758	-18314	0	0	CCDS25612	protein_coding	ENSMUSG00000051043	Gprc5c	ensembl_havana	ENSMUSP00000136702	ENSMUST00000177952	12.7912	17.4665	10.8034	3.1267	24.8253	11.7076	5.96417	17.5622
11	114850791	114851000	209	chr11:114850790-114850999	Gprc5c	Gprc5c-201	+	114851850	114869097	TSS	-850	-18097	0	0	CCDS25612	protein_coding	ENSMUSG00000051043	Gprc5c	ensembl_havana	ENSMUSP00000021071	ENSMUST00000021071	55.4286	48.2896	38.1296	50.0272	70.6236	35.9589	33.3994	55.1954
11	114851000	114851201	201	chr11:114850999-114851200	Gprc5c	Gprc5c-201	+	114851850	114869097	TSS	-649	-17896	0	0	CCDS25612	protein_coding	ENSMUSG00000051043	Gprc5c	ensembl_havana	ENSMUSP00000021071	ENSMUST00000021071	56.4946	169.527	29.2327	53.1539	296.237	35.1227	42.942	25.0888
11	114851201	114851659	458	chr11:114851200-114851658	Gprc5c	Gprc5c-201	+	114851850	114869097	TSS	-191	-17438	0	0	CCDS25612	protein_coding	ENSMUSG00000051043	Gprc5c	ensembl_havana	ENSMUSP00000021071	ENSMUST00000021071	144.637	211.652	90.24	112.561	286.301	107.041	100.198	132.971
11	114851659	114851819	160	chr11:114851658-114851818	Gprc5c	Gprc5c-201	+	114851850	114869097	TSS	-31	-17278	0	0	CCDS25612	protein_coding	ENSMUSG00000051043	Gprc5c	ensembl_havana	ENSMUSP00000021071	ENSMUST00000021071	22.7152	35.9603	22.8778	15.6335	52.2187	38.4677	19.0853	32.6155
11	114851819	114852030	211	chr11:114851818-114852029	Gprc5c	Gprc5c-201	+	114851850	114869097	TSS	0	-17067	0.010494	0.853774	CCDS25612	protein_coding	ENSMUSG00000051043	Gprc5c	ensembl_havana	ENSMUSP00000021071	ENSMUST00000021071	50.099	69.8658	49.1922	62.534	88.1725	70.2454	42.942	61.4676
11	114852030	114852264	234	chr11:114852029-114852263	Gprc5c	Gprc5c-206	+	114852319	114863898	TSS	-55	-11634	0	0	---	protein_coding	ENSMUSG00000051043	Gprc5c	ensembl_havana	ENSMUSP00000121524	ENSMUST00000142262	77.8133	98.6341	79.1774	50.0272	112.998	81.9529	79.9199	77.7753
11	114868155	114868300	145	chr11:114868154-114868299	Gprc5c	Gprc5c-203	+	114851173	114869097	TTS	16982	-797	0.008145	1	---	protein_coding	ENSMUSG00000051043	Gprc5c	ensembl_havana	ENSMUSP00000114335	ENSMUST00000122967	20.2528	26.7134	8.8969	9.3801	19.261	10.0351	11.9283	7.52665
11	114868405	114868602	197	chr11:114868404-114868601	Gprc5c	Gprc5c-203	+	114851173	114869097	TTS	17232	-495	0.011046	1	---	protein_coding	ENSMUSG00000051043	Gprc5c	ensembl_havana	ENSMUSP00000114335	ENSMUST00000122967	54.3627	75.003	68.6333	53.1539	80.4681	43.4852	39.3635	70.2487
6	135108762	135108814	52	chr6:135108761-135108813	Gprc5d	Gprc5d-202	-	135105991	135118284	Intron 2	9470	-2771	0.004311	1	CCDS39680	protein_coding	ENSMUSG00000030205	Gprc5d	ensembl_havana	ENSMUSP00000107553	ENSMUST00000111922	2.13187	0	2.54197	3.1267	0	0.836254	0	0
6	135108828	135108979	151	chr6:135108827-135108978	Gprc5d	Gprc5d-202	-	135105991	135118284	Intron 2	9305	-2837	0.012364	1	CCDS39680	protein_coding	ENSMUSG00000030205	Gprc5d	ensembl_havana	ENSMUSP00000107553	ENSMUST00000111922	5.32968	4.10975	8.26141	6.2534	4.28022	6.69003	17.8925	7.52665
10	51624287	51624481	194	chr10:51624286-51624480	Gprc6a	Gprc6a-202	-	51614865	51631462	Intron 3	6981	-9422	0.011748	1	---	protein_coding	ENSMUSG00000019905	Gprc6a	ensembl_havana	ENSMUSP00000152031	ENSMUST00000218684	6.39561	4.10975	2.54197	3.1267	2.14011	1.67251	5.96417	1.25444
14	34188837	34188962	125	chr14:34188836-34188961	Gprin2	Gprin2-203	-	34185688	34201634	3' UTR Exon	12672	-3149	0.007901	1	CCDS49443	protein_coding	ENSMUSG00000071531	Gprin2	ensembl_havana	ENSMUSP00000154640	ENSMUST00000226613	6.39561	6.16463	5.71944	0	7.27637	10.8713	2.38567	13.7989
14	34196835	34196955	120	chr14:34196834-34196954	Gprin2	Gprin2-203	-	34185688	34201634	5' UTR Exon	4679	-11147	0.007588	1	CCDS49443	protein_coding	ENSMUSG00000071531	Gprin2	ensembl_havana	ENSMUSP00000154640	ENSMUST00000226613	4.26374	4.10975	7.62592	0	12.4126	9.1988	1.19283	10.0355
14	34196955	34197092	137	chr14:34196954-34197091	Gprin2	Gprin2-203	-	34185688	34201634	5' UTR Exon	4542	-11267	0.008654	1	CCDS49443	protein_coding	ENSMUSG00000071531	Gprin2	ensembl_havana	ENSMUSP00000154640	ENSMUST00000226613	9.59342	9.24695	6.35493	6.2534	8.98846	15.0526	15.5068	5.01776
14	34200912	34201116	204	chr14:34200911-34201115	Gprin2	Gprin2-203	-	34185688	34201634	5' UTR Exon	518	-15224	0.012855	1	CCDS49443	protein_coding	ENSMUSG00000071531	Gprin2	ensembl_havana	ENSMUSP00000154640	ENSMUST00000226613	7.46155	8.21951	12.7099	12.5068	9.84451	5.85378	3.5785	8.78109
14	34201376	34201521	145	chr14:34201375-34201520	Gprin2	Gprin2-203	-	34185688	34201634	5' UTR Exon	113	-15688	0.009155	1	CCDS49443	protein_coding	ENSMUSG00000071531	Gprin2	ensembl_havana	ENSMUSP00000154640	ENSMUST00000226613	6.39561	9.24695	3.17747	6.2534	9.41648	5.01753	2.38567	6.27221
14	34201542	34201651	109	chr14:34201541-34201650	Gprin2	Gprin2-201	-	34195754	34201634	TSS	0	-5788	0.015814	0.845455	---	protein_coding	ENSMUSG00000071531	Gprin2	ensembl_havana	ENSMUSP00000093718	ENSMUST00000096019	6.39561	4.10975	9.5324	6.2534	4.28022	8.36254	1.19283	2.50888
14	34195339	34195472	133	chr14:34195338-34195471	Gprin2	Gprin2-202	-	34195416	34201654	TTS	6182	0	0.009136	0.425373	---	protein_coding	ENSMUSG00000071531	Gprin2	ensembl_havana	ENSMUSP00000154257	ENSMUST00000226511	3.19781	3.08232	2.54197	6.2534	1.28407	5.01753	4.77134	8.78109
6	59363705	59363823	118	chr6:59363704-59363822	Gprin3	Gprin3-201	-	59347226	59426295	5' UTR Exon	62472	-16479	0.001505	1	CCDS20199	protein_coding	ENSMUSG00000045441	Gprin3	ensembl_havana	ENSMUSP00000051805	ENSMUST00000051065	3.19781	3.08232	3.81296	9.3801	0.428022	1.67251	3.5785	3.76332
6	59368785	59368932	147	chr6:59368784-59368931	Gprin3	Gprin3-201	-	59347226	59426295	5' UTR Exon	57363	-21559	0.001872	1	CCDS20199	protein_coding	ENSMUSG00000045441	Gprin3	ensembl_havana	ENSMUSP00000051805	ENSMUST00000051065	2.13187	2.05488	1.90648	3.1267	2.56813	0	2.38567	0
6	59378988	59379131	143	chr6:59378987-59379130	Gprin3	Gprin3-201	-	59347226	59426295	5' UTR Exon	47164	-31762	0.001821	1	CCDS20199	protein_coding	ENSMUSG00000045441	Gprin3	ensembl_havana	ENSMUSP00000051805	ENSMUST00000051065	6.39561	2.05488	3.81296	3.1267	1.28407	1.67251	1.19283	0
6	59355289	59355585	296	chr6:59355288-59355584	Gprin3	Gprin3-201	-	59347226	59426295	CDS Exon 2	70710	-8063	0.003756	1	CCDS20199	protein_coding	ENSMUSG00000045441	Gprin3	ensembl_havana	ENSMUSP00000051805	ENSMUST00000051065	18.1209	12.3293	5.71944	3.1267	6.84835	15.0526	11.9283	11.29
6	59426252	59426501	249	chr6:59426251-59426500	Gprin3	Gprin3-201	-	59347226	59426295	TSS	0	-79026	0.000556	0.176	CCDS20199	protein_coding	ENSMUSG00000045441	Gprin3	ensembl_havana	ENSMUSP00000051805	ENSMUST00000051065	69.2858	60.6189	43.2135	71.9141	72.3357	72.7541	73.9557	61.4676
11	120783337	120783407	70	chr11:120783336-120783406	Gps1	Gps1-205	+	120784275	120788784	TSS	-868	-5377	0	0	---	protein_coding	ENSMUSG00000025156	Gps1	ensembl_havana	ENSMUSP00000123512	ENSMUST00000153678	4.26374	4.10975	7.62592	12.5068	2.99615	2.50876	2.38567	2.50888
11	120783433	120783504	71	chr11:120783432-120783503	Gps1	Gps1-205	+	120784275	120788784	TSS	-771	-5280	0	0	---	protein_coding	ENSMUSG00000025156	Gps1	ensembl_havana	ENSMUSP00000123512	ENSMUST00000153678	4.26374	3.08232	7.62592	15.6335	7.27637	6.69003	4.77134	1.25444
11	120783504	120783568	64	chr11:120783503-120783567	Gps1	Gps1-205	+	120784275	120788784	TSS	-707	-5216	0	0	---	protein_coding	ENSMUSG00000025156	Gps1	ensembl_havana	ENSMUSP00000123512	ENSMUST00000153678	6.39561	2.05488	6.99042	6.2534	5.99231	0	9.54267	2.50888
11	120783692	120783796	104	chr11:120783691-120783795	Gps1	Gps1-205	+	120784275	120788784	TSS	-479	-4988	0	0	---	protein_coding	ENSMUSG00000025156	Gps1	ensembl_havana	ENSMUSP00000123512	ENSMUST00000153678	12.7912	6.16463	13.9808	12.5068	8.98846	7.52629	3.5785	11.29
11	120783796	120783859	63	chr11:120783795-120783858	Gps1	Gps1-205	+	120784275	120788784	TSS	-416	-4925	0	0	---	protein_coding	ENSMUSG00000025156	Gps1	ensembl_havana	ENSMUSP00000123512	ENSMUST00000153678	0	3.08232	6.99042	3.1267	1.28407	3.34502	0	1.25444
11	120783910	120783990	80	chr11:120783909-120783989	Gps1	Gps1-205	+	120784275	120788784	TSS	-285	-4794	0	0	---	protein_coding	ENSMUSG00000025156	Gps1	ensembl_havana	ENSMUSP00000123512	ENSMUST00000153678	9.59342	4.10975	10.1679	3.1267	10.7006	10.8713	5.96417	12.5444
11	69912973	69913191	218	chr11:69912972-69913190	Gps2	Gps2-203	+	69914050	69916591	TSS	-859	-3400	0	0	CCDS24922	protein_coding	ENSMUSG00000023170	Gps2	ensembl_havana	ENSMUSP00000112062	ENSMUST00000116358	20.2528	12.3293	22.2423	21.8869	16.6929	12.5438	17.8925	16.3077
11	69913355	69913558	203	chr11:69913354-69913557	Gps2	Gps2-203	+	69914050	69916591	TSS	-492	-3033	0	0	CCDS24922	protein_coding	ENSMUSG00000023170	Gps2	ensembl_havana	ENSMUSP00000112062	ENSMUST00000116358	26.6484	33.9055	32.4101	56.2806	21.8291	20.9064	17.8925	18.8166
11	69913595	69913656	61	chr11:69913594-69913655	Gps2	Gps2-203	+	69914050	69916591	TSS	-394	-2935	0	0	CCDS24922	protein_coding	ENSMUSG00000023170	Gps2	ensembl_havana	ENSMUSP00000112062	ENSMUST00000116358	6.39561	2.05488	1.90648	3.1267	1.28407	2.50876	5.96417	7.52665
11	69913678	69913788	110	chr11:69913677-69913787	Gps2	Gps2-203	+	69914050	69916591	TSS	-262	-2803	0	0	CCDS24922	protein_coding	ENSMUSG00000023170	Gps2	ensembl_havana	ENSMUSP00000112062	ENSMUST00000116358	7.46155	9.24695	10.8034	15.6335	9.84451	10.8713	7.157	8.78109
11	69913788	69913881	93	chr11:69913787-69913880	Gps2	Gps2-203	+	69914050	69916591	TSS	-169	-2710	0	0	CCDS24922	protein_coding	ENSMUSG00000023170	Gps2	ensembl_havana	ENSMUSP00000112062	ENSMUST00000116358	17.055	16.439	10.1679	15.6335	18.833	20.0701	16.6997	15.0533
11	69913958	69914034	76	chr11:69913957-69914033	Gps2	Gps2-203	+	69914050	69916591	TSS	-16	-2557	0	0	CCDS24922	protein_coding	ENSMUSG00000023170	Gps2	ensembl_havana	ENSMUSP00000112062	ENSMUST00000116358	23.4506	35.9603	22.8778	21.8869	48.3665	52.684	31.0137	31.361
11	69914034	69914163	129	chr11:69914033-69914162	Gps2	Gps2-203	+	69914050	69916591	TSS	0	-2428	0.044847	0.876923	CCDS24922	protein_coding	ENSMUSG00000023170	Gps2	ensembl_havana	ENSMUSP00000112062	ENSMUST00000116358	21.3187	35.9603	36.2231	15.6335	42.8022	47.6665	42.942	21.3255
11	69914163	69914410	247	chr11:69914162-69914409	Gps2	Gps2-204	+	69914845	69915881	TSS	-435	-1471	0	0	---	protein_coding	ENSMUSG00000023170	Gps2	ensembl_havana	---	ENSMUST00000124596	59.6924	47.2622	64.8203	59.4073	40.6621	39.304	57.256	48.9232
2	26326296	26326415	119	chr2:26326295-26326414	Gpsm1	Gpsm1-210	+	26323591	26348238	CDS Exon 5	2705	-21823	0.004869	1	---	protein_coding	ENSMUSG00000026930	Gpsm1	ensembl_havana	ENSMUSP00000115680	ENSMUST00000145884	7.46155	0	10.1679	25.0136	5.99231	3.34502	7.157	6.27221
2	26315778	26315835	57	chr2:26315777-26315834	Gpsm1	Gpsm1-203	+	26315592	26348238	Intron 1	186	-32403	0.001777	1	CCDS57158	protein_coding	ENSMUSG00000026930	Gpsm1	ensembl_havana	ENSMUSP00000077686	ENSMUST00000078616	1.06594	1.02744	5.71944	3.1267	5.13626	2.50876	0	0
2	26315835	26315906	71	chr2:26315834-26315905	Gpsm1	Gpsm1-203	+	26315592	26348238	Intron 1	243	-32332	0.002205	1	CCDS57158	protein_coding	ENSMUSG00000026930	Gpsm1	ensembl_havana	ENSMUSP00000077686	ENSMUST00000078616	6.39561	4.10975	5.71944	6.2534	5.13626	2.50876	2.38567	6.27221
2	26315933	26316074	141	chr2:26315932-26316073	Gpsm1	Gpsm1-203	+	26315592	26348238	Intron 1	341	-32164	0.00435	1	CCDS57158	protein_coding	ENSMUSG00000026930	Gpsm1	ensembl_havana	ENSMUSP00000077686	ENSMUST00000078616	15.989	26.7134	22.2423	21.8869	20.117	10.8713	13.1212	12.5444
2	26316171	26316234	63	chr2:26316170-26316233	Gpsm1	Gpsm1-203	+	26315592	26348238	Intron 1	579	-32004	0.00196	1	CCDS57158	protein_coding	ENSMUSG00000026930	Gpsm1	ensembl_havana	ENSMUSP00000077686	ENSMUST00000078616	4.26374	3.08232	11.4389	0	2.99615	2.50876	9.54267	2.50888
2	26316234	26316332	98	chr2:26316233-26316331	Gpsm1	Gpsm1-203	+	26315592	26348238	Intron 1	642	-31906	0.003032	1	CCDS57158	protein_coding	ENSMUSG00000026930	Gpsm1	ensembl_havana	ENSMUSP00000077686	ENSMUST00000078616	11.7253	5.13719	10.1679	6.2534	9.08788	6.69003	7.157	0
2	26316332	26316434	102	chr2:26316331-26316433	Gpsm1	Gpsm1-203	+	26315592	26348238	Intron 1	740	-31804	0.003155	1	CCDS57158	protein_coding	ENSMUSG00000026930	Gpsm1	ensembl_havana	ENSMUSP00000077686	ENSMUST00000078616	8.52748	1.02744	9.5324	3.1267	5.89289	0.836254	7.157	8.78109
2	26316783	26316833	50	chr2:26316782-26316832	Gpsm1	Gpsm1-203	+	26315592	26348238	Intron 1	1191	-31405	0.001562	1	CCDS57158	protein_coding	ENSMUSG00000026930	Gpsm1	ensembl_havana	ENSMUSP00000077686	ENSMUST00000078616	2.13187	1.02744	2.54197	0	4.70824	1.67251	4.77134	1.25444
2	26316944	26317002	58	chr2:26316943-26317001	Gpsm1	Gpsm1-203	+	26315592	26348238	Intron 1	1352	-31236	0.001807	1	CCDS57158	protein_coding	ENSMUSG00000026930	Gpsm1	ensembl_havana	ENSMUSP00000077686	ENSMUST00000078616	2.13187	0	7.62592	3.1267	1.71209	3.34502	7.157	5.01776
2	26317053	26317175	122	chr2:26317052-26317174	Gpsm1	Gpsm1-203	+	26315592	26348238	Intron 1	1461	-31063	0.003768	1	CCDS57158	protein_coding	ENSMUSG00000026930	Gpsm1	ensembl_havana	ENSMUSP00000077686	ENSMUST00000078616	36.2418	36.9878	39.4006	21.8869	32.5297	20.9064	25.0495	33.8699
2	26317293	26317361	68	chr2:26317292-26317360	Gpsm1	Gpsm1-203	+	26315592	26348238	Intron 1	1701	-30877	0.002114	1	CCDS57158	protein_coding	ENSMUSG00000026930	Gpsm1	ensembl_havana	ENSMUSP00000077686	ENSMUST00000078616	1.06594	2.05488	4.44845	0	2.99615	0.836254	0	6.27221
2	26333317	26333573	256	chr2:26333316-26333572	Gpsm1	Gpsm1-210	+	26323591	26348238	Intron 6	9726	-14665	0.010427	1	---	protein_coding	ENSMUSG00000026930	Gpsm1	ensembl_havana	ENSMUSP00000115680	ENSMUST00000145884	10.6594	15.4116	8.8969	3.1267	6.84835	14.2163	8.34984	7.52665
2	26336972	26337146	174	chr2:26336971-26337145	Gpsm1	Gpsm1-210	+	26323591	26348238	Intron 6	13381	-11092	0.0071	1	---	protein_coding	ENSMUSG00000026930	Gpsm1	ensembl_havana	ENSMUSP00000115680	ENSMUST00000145884	2.13187	4.10975	1.90648	9.3801	2.56813	8.36254	4.77134	2.50888
2	26337273	26337612	339	chr2:26337272-26337611	Gpsm1	Gpsm1-210	+	26323591	26348238	Intron 6	13682	-10626	0.013794	1	---	protein_coding	ENSMUSG00000026930	Gpsm1	ensembl_havana	ENSMUSP00000115680	ENSMUST00000145884	7.46155	13.3567	5.08394	15.6335	5.56429	14.2163	14.314	20.0711
2	26314436	26314547	111	chr2:26314435-26314546	Gpsm1	Gpsm1-202	+	26315515	26348238	TSS	-968	-33691	0	0	CCDS15800	protein_coding	ENSMUSG00000026930	Gpsm1	ensembl_havana	ENSMUSP00000065000	ENSMUST00000066936	13.8572	25.686	13.9808	9.3801	23.1132	27.5964	15.5068	18.8166
2	26314547	26314613	66	chr2:26314546-26314612	Gpsm1	Gpsm1-203	+	26315592	26348238	TSS	-979	-33625	0	0	CCDS57158	protein_coding	ENSMUSG00000026930	Gpsm1	ensembl_havana	ENSMUSP00000077686	ENSMUST00000078616	5.32968	4.10975	1.90648	0	4.70824	4.18127	3.5785	1.25444
2	26314684	26314753	69	chr2:26314683-26314752	Gpsm1	Gpsm1-203	+	26315592	26348238	TSS	-839	-33485	0	0	CCDS57158	protein_coding	ENSMUSG00000026930	Gpsm1	ensembl_havana	ENSMUSP00000077686	ENSMUST00000078616	1.06594	1.02744	5.08394	3.1267	5.13626	3.34502	0	3.76332
2	26314753	26314804	51	chr2:26314752-26314803	Gpsm1	Gpsm1-203	+	26315592	26348238	TSS	-788	-33434	0	0	CCDS57158	protein_coding	ENSMUSG00000026930	Gpsm1	ensembl_havana	ENSMUSP00000077686	ENSMUST00000078616	3.19781	0	2.54197	0	3.42418	5.85378	2.38567	2.50888
2	26314804	26314885	81	chr2:26314803-26314884	Gpsm1	Gpsm1-203	+	26315592	26348238	TSS	-707	-33353	0	0	CCDS57158	protein_coding	ENSMUSG00000026930	Gpsm1	ensembl_havana	ENSMUSP00000077686	ENSMUST00000078616	8.52748	3.08232	4.44845	15.6335	6.84835	12.5438	5.96417	10.0355
2	26314885	26315079	194	chr2:26314884-26315078	Gpsm1	Gpsm1-203	+	26315592	26348238	TSS	-513	-33159	0	0	CCDS57158	protein_coding	ENSMUSG00000026930	Gpsm1	ensembl_havana	ENSMUSP00000077686	ENSMUST00000078616	15.989	11.3018	14.6163	31.267	8.98846	14.2163	11.9283	16.3077
2	26315079	26315171	92	chr2:26315078-26315170	Gpsm1	Gpsm1-203	+	26315592	26348238	TSS	-421	-33067	0	0	CCDS57158	protein_coding	ENSMUSG00000026930	Gpsm1	ensembl_havana	ENSMUSP00000077686	ENSMUST00000078616	3.19781	5.13719	7.62592	6.2534	4.28022	3.34502	4.77134	10.0355
2	26315272	26315341	69	chr2:26315271-26315340	Gpsm1	Gpsm1-203	+	26315592	26348238	TSS	-251	-32897	0	0	CCDS57158	protein_coding	ENSMUSG00000026930	Gpsm1	ensembl_havana	ENSMUSP00000077686	ENSMUST00000078616	5.32968	5.13719	4.44845	3.1267	8.13242	4.18127	8.34984	2.50888
2	26315366	26315628	262	chr2:26315365-26315627	Gpsm1	Gpsm1-203	+	26315592	26348238	TSS	0	-32610	0.001133	0.140684	CCDS57158	protein_coding	ENSMUSG00000026930	Gpsm1	ensembl_havana	ENSMUSP00000077686	ENSMUST00000078616	67.1539	87.3323	62.2783	65.6607	109.574	128.783	73.9557	55.1954
2	26315628	26315706	78	chr2:26315627-26315705	Gpsm1	Gpsm1-203	+	26315592	26348238	TSS	36	-32532	0.00242	1	CCDS57158	protein_coding	ENSMUSG00000026930	Gpsm1	ensembl_havana	ENSMUSP00000077686	ENSMUST00000078616	8.52748	16.439	14.6163	12.5068	16.2648	10.8713	14.314	13.7989
2	26325063	26325182	119	chr2:26325062-26325181	Gpsm1	Gpsm1-213	+	26326034	26339921	TSS	-852	-14739	0	0	---	protein_coding	ENSMUSG00000026930	Gpsm1	ensembl_havana	---	ENSMUST00000153064	13.4962	23.6311	34.3166	9.3801	31.6736	26.7601	25.0495	18.8166
2	26325182	26325280	98	chr2:26325181-26325279	Gpsm1	Gpsm1-213	+	26326034	26339921	TSS	-754	-14641	0	0	---	protein_coding	ENSMUSG00000026930	Gpsm1	ensembl_havana	---	ENSMUST00000153064	5.69063	5.13719	5.08394	6.2534	8.98846	5.01753	8.34984	7.52665
2	26325343	26325420	77	chr2:26325342-26325419	Gpsm1	Gpsm1-213	+	26326034	26339921	TSS	-614	-14501	0	0	---	protein_coding	ENSMUSG00000026930	Gpsm1	ensembl_havana	---	ENSMUST00000153064	5.32968	3.08232	12.0744	12.5068	5.99231	6.69003	3.5785	7.52665
2	26325420	26325543	123	chr2:26325419-26325542	Gpsm1	Gpsm1-213	+	26326034	26339921	TSS	-491	-14378	0	0	---	protein_coding	ENSMUSG00000026930	Gpsm1	ensembl_havana	---	ENSMUST00000153064	12.7912	4.10975	13.3454	18.7602	3.8522	0.836254	9.54267	5.01776
2	26325543	26325595	52	chr2:26325542-26325594	Gpsm1	Gpsm1-213	+	26326034	26339921	TSS	-439	-14326	0	0	---	protein_coding	ENSMUSG00000026930	Gpsm1	ensembl_havana	---	ENSMUST00000153064	2.13187	2.05488	1.90648	3.1267	1.28407	0	1.19283	0
2	26325624	26325739	115	chr2:26325623-26325738	Gpsm1	Gpsm1-213	+	26326034	26339921	TSS	-295	-14182	0	0	---	protein_coding	ENSMUSG00000026930	Gpsm1	ensembl_havana	---	ENSMUST00000153064	4.26374	11.3018	6.99042	3.1267	5.56429	2.50876	1.19283	3.76332
2	26325783	26325843	60	chr2:26325782-26325842	Gpsm1	Gpsm1-213	+	26326034	26339921	TSS	-191	-14078	0	0	---	protein_coding	ENSMUSG00000026930	Gpsm1	ensembl_havana	---	ENSMUST00000153064	0	2.05488	2.54197	0	0.856044	2.50876	1.19283	2.50888
2	26325926	26326194	268	chr2:26325925-26326193	Gpsm1	Gpsm1-213	+	26326034	26339921	TSS	0	-13727	0.011593	0.598513	---	protein_coding	ENSMUSG00000026930	Gpsm1	ensembl_havana	---	ENSMUST00000153064	117.253	89.3871	117.566	106.308	107.006	86.1342	103.777	106.627
2	26329491	26329543	52	chr2:26329490-26329542	Gpsm1	Gpsm1-206	+	26330434	26340532	TSS	-891	-10989	0	0	---	protein_coding	ENSMUSG00000026930	Gpsm1	ensembl_havana	ENSMUSP00000120934	ENSMUST00000127453	6.39561	1.02744	0	6.2534	3.8522	4.18127	3.5785	1.25444
2	26329543	26329602	59	chr2:26329542-26329601	Gpsm1	Gpsm1-206	+	26330434	26340532	TSS	-832	-10930	0	0	---	protein_coding	ENSMUSG00000026930	Gpsm1	ensembl_havana	ENSMUSP00000120934	ENSMUST00000127453	7.46155	4.10975	6.35493	3.1267	9.41648	8.36254	8.34984	2.50888
2	26329604	26329680	76	chr2:26329603-26329679	Gpsm1	Gpsm1-206	+	26330434	26340532	TSS	-754	-10852	0	0	---	protein_coding	ENSMUSG00000026930	Gpsm1	ensembl_havana	ENSMUSP00000120934	ENSMUST00000127453	7.46155	12.3293	11.4389	12.5068	13.5812	9.1988	9.54267	1.25444
2	26329680	26329753	73	chr2:26329679-26329752	Gpsm1	Gpsm1-206	+	26330434	26340532	TSS	-681	-10779	0	0	---	protein_coding	ENSMUSG00000026930	Gpsm1	ensembl_havana	ENSMUSP00000120934	ENSMUST00000127453	1.06594	5.13719	1.27099	0	4.82379	11.7076	0	3.76332
2	26330098	26330154	56	chr2:26330097-26330153	Gpsm1	Gpsm1-206	+	26330434	26340532	TSS	-280	-10378	0	0	---	protein_coding	ENSMUSG00000026930	Gpsm1	ensembl_havana	ENSMUSP00000120934	ENSMUST00000127453	6.39561	4.10975	10.1679	3.1267	5.99231	3.34502	2.38567	3.76332
2	26330154	26330400	246	chr2:26330153-26330399	Gpsm1	Gpsm1-206	+	26330434	26340532	TSS	-34	-10132	0	0	---	protein_coding	ENSMUSG00000026930	Gpsm1	ensembl_havana	ENSMUSP00000120934	ENSMUST00000127453	12.7912	19.5213	17.1583	28.1403	13.2687	15.0526	8.34984	11.29
2	26330400	26330458	58	chr2:26330399-26330457	Gpsm1	Gpsm1-206	+	26330434	26340532	TSS	0	-10074	0.002475	0.423729	---	protein_coding	ENSMUSG00000026930	Gpsm1	ensembl_havana	ENSMUSP00000120934	ENSMUST00000127453	1.06594	4.10975	1.27099	3.1267	2.14011	0.836254	2.38567	2.50888
2	26338239	26338464	225	chr2:26338238-26338463	Gpsm1	Gpsm1-205	+	26339431	26345332	TSS	-967	-6868	0	0	---	protein_coding	ENSMUSG00000026930	Gpsm1	ensembl_havana	---	ENSMUST00000123981	8.52748	16.439	4.44845	12.5068	11.9846	18.3976	16.6997	17.5622
2	26338476	26338581	105	chr2:26338475-26338580	Gpsm1	Gpsm1-205	+	26339431	26345332	TSS	-850	-6751	0	0	---	protein_coding	ENSMUSG00000026930	Gpsm1	ensembl_havana	---	ENSMUST00000123981	5.32968	1.02744	4.44845	3.1267	4.28022	5.01753	9.54267	5.01776
2	26341399	26341513	114	chr2:26341398-26341512	Gpsm1	Gpsm1-211	+	26342289	26347276	TSS	-776	-5763	0	0	---	protein_coding	ENSMUSG00000026930	Gpsm1	ensembl_havana	---	ENSMUST00000147873	6.39561	3.08232	8.26141	6.2534	8.13242	6.69003	4.77134	2.50888
2	26341721	26341871	150	chr2:26341720-26341870	Gpsm1	Gpsm1-211	+	26342289	26347276	TSS	-418	-5405	0	0	---	protein_coding	ENSMUSG00000026930	Gpsm1	ensembl_havana	---	ENSMUST00000147873	30.9121	20.5488	38.1296	109.434	14.9808	11.5398	19.0853	16.3077
2	26341871	26341923	52	chr2:26341870-26341922	Gpsm1	Gpsm1-211	+	26342289	26347276	TSS	-366	-5353	0	0	---	protein_coding	ENSMUSG00000026930	Gpsm1	ensembl_havana	---	ENSMUST00000147873	5.32968	1.02744	8.8969	0	1.71209	1.00403	3.5785	1.25444
2	26341940	26342002	62	chr2:26341939-26342001	Gpsm1	Gpsm1-211	+	26342289	26347276	TSS	-287	-5274	0	0	---	protein_coding	ENSMUSG00000026930	Gpsm1	ensembl_havana	---	ENSMUST00000147873	2.13187	0	3.17747	6.2534	1.28407	0	2.38567	0
2	26342002	26342058	56	chr2:26342001-26342057	Gpsm1	Gpsm1-211	+	26342289	26347276	TSS	-231	-5218	0	0	---	protein_coding	ENSMUSG00000026930	Gpsm1	ensembl_havana	---	ENSMUST00000147873	2.13187	1.02744	3.81296	0	1.28407	0	0	3.76332
2	26342058	26342198	140	chr2:26342057-26342197	Gpsm1	Gpsm1-211	+	26342289	26347276	TSS	-91	-5078	0	0	---	protein_coding	ENSMUSG00000026930	Gpsm1	ensembl_havana	---	ENSMUST00000147873	13.8572	14.3841	22.2423	40.6471	15.4088	10.0351	7.157	8.78109
2	26342240	26342326	86	chr2:26342239-26342325	Gpsm1	Gpsm1-211	+	26342289	26347276	TSS	0	-4950	0.007618	0.436782	---	protein_coding	ENSMUSG00000026930	Gpsm1	ensembl_havana	---	ENSMUST00000147873	22.3846	24.6585	22.2423	6.2534	19.689	28.4326	16.6997	32.6155
2	26342345	26342426	81	chr2:26342344-26342425	Gpsm1	Gpsm1-211	+	26342289	26347276	TSS	56	-4850	0.016439	1	---	protein_coding	ENSMUSG00000026930	Gpsm1	ensembl_havana	---	ENSMUST00000147873	19.1868	12.3293	24.1487	12.5068	10.7006	14.2163	11.9283	6.27221
3	108721889	108722002	113	chr3:108721888-108722001	Gpsm2	Gpsm2-201	-	108678638	108722310	5' UTR Exon	308	-43251	0.00261	1	CCDS51048	protein_coding	ENSMUSG00000027883	Gpsm2	ensembl_havana	ENSMUSP00000029482	ENSMUST00000029482	2.13187	2.05488	11.4389	6.2534	11.5566	6.69003	8.34984	5.01776
3	108689022	108689104	82	chr3:108689021-108689103	Gpsm2	Gpsm2-201	-	108678638	108722310	Intron 11	33206	-10384	0.0019	1	CCDS51048	protein_coding	ENSMUSG00000027883	Gpsm2	ensembl_havana	ENSMUSP00000029482	ENSMUST00000029482	2.13187	6.16463	5.71944	3.1267	1.71209	3.34502	3.5785	7.52665
3	108689104	108689156	52	chr3:108689103-108689155	Gpsm2	Gpsm2-201	-	108678638	108722310	Intron 11	33154	-10466	0.001214	1	CCDS51048	protein_coding	ENSMUSG00000027883	Gpsm2	ensembl_havana	ENSMUSP00000029482	ENSMUST00000029482	2.13187	1.02744	1.27099	6.2534	2.99615	2.50876	1.19283	1.25444
3	108689156	108689235	79	chr3:108689155-108689234	Gpsm2	Gpsm2-201	-	108678638	108722310	Intron 11	33075	-10518	0.001832	1	CCDS51048	protein_coding	ENSMUSG00000027883	Gpsm2	ensembl_havana	ENSMUSP00000029482	ENSMUST00000029482	1.06594	3.08232	2.54197	3.1267	2.14011	4.18127	1.19283	3.76332
3	108689235	108689324	89	chr3:108689234-108689323	Gpsm2	Gpsm2-201	-	108678638	108722310	Intron 11	32986	-10597	0.002061	1	CCDS51048	protein_coding	ENSMUSG00000027883	Gpsm2	ensembl_havana	ENSMUSP00000029482	ENSMUST00000029482	7.46155	5.13719	5.08394	3.1267	5.13626	5.85378	3.5785	3.76332
3	108689324	108689427	103	chr3:108689323-108689426	Gpsm2	Gpsm2-201	-	108678638	108722310	Intron 11	32883	-10686	0.002381	1	CCDS51048	protein_coding	ENSMUSG00000027883	Gpsm2	ensembl_havana	ENSMUSP00000029482	ENSMUST00000029482	0	6.16463	5.08394	3.1267	4.70824	3.34502	3.5785	1.25444
3	108722083	108722155	72	chr3:108722082-108722154	Gpsm2	Gpsm2-202	-	108702976	108722117	TSS	0	-19107	0.001828	0.479452	---	protein_coding	ENSMUSG00000027883	Gpsm2	ensembl_havana	---	ENSMUST00000124043	5.32968	16.439	9.5324	6.2534	12.4126	11.7076	7.157	17.5622
3	108722155	108722600	445	chr3:108722154-108722599	Gpsm2	Gpsm2-202	-	108702976	108722117	TSS	-38	-19179	0	0	---	protein_coding	ENSMUSG00000027883	Gpsm2	ensembl_havana	---	ENSMUST00000124043	202.528	283.573	172.219	190.729	254.673	269.274	223.06	218.273
3	108722716	108722768	52	chr3:108722715-108722767	Gpsm2	Gpsm2-202	-	108702976	108722117	TSS	-599	-19740	0	0	---	protein_coding	ENSMUSG00000027883	Gpsm2	ensembl_havana	---	ENSMUST00000124043	0	1.02744	3.17747	6.2534	2.99615	5.85378	1.19283	0
3	108722822	108722894	72	chr3:108722821-108722893	Gpsm2	Gpsm2-202	-	108702976	108722117	TSS	-705	-19846	0	0	---	protein_coding	ENSMUSG00000027883	Gpsm2	ensembl_havana	---	ENSMUST00000124043	1.06594	4.10975	0.635493	0	3.8522	0	1.19283	1.25444
15	76694741	76694891	150	chr15:76694740-76694890	Gpt	Gpt-205	+	76695785	76699676	TSS	-894	-4785	0	0	CCDS27586	protein_coding	ENSMUSG00000022546	Gpt	ensembl_havana	ENSMUSP00000155553	ENSMUST00000229679	51.1649	44.1799	67.3623	46.9005	60.7791	83.6254	87.0769	85.302
15	76694961	76695188	227	chr15:76694960-76695187	Gpt	Gpt-205	+	76695785	76699676	TSS	-597	-4488	0	0	CCDS27586	protein_coding	ENSMUSG00000022546	Gpt	ensembl_havana	ENSMUSP00000155553	ENSMUST00000229679	27.7143	21.5762	35.5876	31.267	25.2533	27.5964	39.3635	28.8521
15	76695208	76695261	53	chr15:76695207-76695260	Gpt	Gpt-205	+	76695785	76699676	TSS	-524	-4415	0	0	CCDS27586	protein_coding	ENSMUSG00000022546	Gpt	ensembl_havana	ENSMUSP00000155553	ENSMUST00000229679	4.26374	9.24695	7.62592	9.3801	5.56429	13.3801	10.7355	11.29
15	76695364	76696569	1205	chr15:76695363-76696568	Gpt	Gpt-201	+	76696733	76699687	TSS	-164	-3118	0	0	CCDS27586	protein_coding	ENSMUSG00000022546	Gpt	ensembl_havana	ENSMUSP00000023203	ENSMUST00000023203	1462.96	1060.84	1394.27	1041.19	999.859	1538.23	1551.88	1760.58
15	76696569	76696673	104	chr15:76696568-76696672	Gpt	Gpt-201	+	76696733	76699687	TSS	-60	-3014	0	0	CCDS27586	protein_coding	ENSMUSG00000022546	Gpt	ensembl_havana	ENSMUSP00000023203	ENSMUST00000023203	144.215	87.5011	171.472	71.9141	141.538	179.178	157.454	166.242
15	76696673	76696801	128	chr15:76696672-76696800	Gpt	Gpt-201	+	76696733	76699687	TSS	0	-2886	0.02335	0.534884	CCDS27586	protein_coding	ENSMUSG00000022546	Gpt	ensembl_havana	ENSMUSP00000023203	ENSMUST00000023203	55.6832	51.7052	87.8094	56.2806	82.3176	99.7748	115.705	107.882
15	76697938	76698095	157	chr15:76697937-76698094	Gpt	Gpt-203	+	76698211	76699649	TSS	-116	-1554	0	0	---	protein_coding	ENSMUSG00000022546	Gpt	ensembl_havana	ENSMUSP00000155686	ENSMUST00000229140	180.143	173.637	184.293	93.801	175.489	201.537	217.096	174.367
15	76698095	76698240	145	chr15:76698094-76698239	Gpt	Gpt-203	+	76698211	76699649	TSS	0	-1409	0.020848	0.205479	---	protein_coding	ENSMUSG00000022546	Gpt	ensembl_havana	ENSMUSP00000155686	ENSMUST00000229140	57.5605	83.2225	80.0721	46.9005	82.6083	110.386	69.1844	99.1008
8	85513265	85513325	60	chr8:85513264-85513324	Gpt2	Gpt2-202	+	85492607	85524835	3' UTR Exon	20658	-11510	0.001893	1	---	protein_coding	ENSMUSG00000031700	Gpt2	ensembl_havana	ENSMUSP00000115968	ENSMUST00000132932	17.055	17.4665	15.2518	9.3801	5.13626	15.8888	4.77134	10.0355
8	85513330	85513625	295	chr8:85513329-85513624	Gpt2	Gpt2-202	+	85492607	85524835	3' UTR Exon	20723	-11210	0.009184	1	---	protein_coding	ENSMUSG00000031700	Gpt2	ensembl_havana	ENSMUSP00000115968	ENSMUST00000132932	379.473	309.259	346.344	256.389	251.249	361.262	295.823	269.705
8	85513633	85513700	67	chr8:85513632-85513699	Gpt2	Gpt2-202	+	85492607	85524835	3' UTR Exon	21026	-11135	0.00211	1	---	protein_coding	ENSMUSG00000031700	Gpt2	ensembl_havana	ENSMUSP00000115968	ENSMUST00000132932	1.06594	3.08232	1.90648	0	2.14011	0	0	0
8	85513787	85513838	51	chr8:85513786-85513837	Gpt2	Gpt2-202	+	85492607	85524835	3' UTR Exon	21180	-10997	0.001613	1	---	protein_coding	ENSMUSG00000031700	Gpt2	ensembl_havana	ENSMUSP00000115968	ENSMUST00000132932	0	1.02744	4.44845	3.1267	3.8522	4.18127	1.19283	2.50888
8	85513838	85513924	86	chr8:85513837-85513923	Gpt2	Gpt2-202	+	85492607	85524835	3' UTR Exon	21231	-10911	0.002699	1	---	protein_coding	ENSMUSG00000031700	Gpt2	ensembl_havana	ENSMUSP00000115968	ENSMUST00000132932	2.13187	4.10975	6.99042	3.1267	4.70824	5.85378	4.77134	2.50888
8	85513945	85514042	97	chr8:85513944-85514041	Gpt2	Gpt2-202	+	85492607	85524835	3' UTR Exon	21338	-10793	0.003041	1	---	protein_coding	ENSMUSG00000031700	Gpt2	ensembl_havana	ENSMUSP00000115968	ENSMUST00000132932	4.26374	5.13719	5.71944	3.1267	7.27637	5.01753	13.1212	0
8	85514042	85514178	136	chr8:85514041-85514177	Gpt2	Gpt2-202	+	85492607	85524835	3' UTR Exon	21435	-10657	0.004251	1	---	protein_coding	ENSMUSG00000031700	Gpt2	ensembl_havana	ENSMUSP00000115968	ENSMUST00000132932	6.39561	16.439	9.5324	12.5068	11.9846	11.7076	10.7355	17.5622
8	85514191	85514252	61	chr8:85514190-85514251	Gpt2	Gpt2-202	+	85492607	85524835	3' UTR Exon	21584	-10583	0.001924	1	---	protein_coding	ENSMUSG00000031700	Gpt2	ensembl_havana	ENSMUSP00000115968	ENSMUST00000132932	10.6594	20.5488	11.4389	3.1267	34.2418	16.7251	14.314	12.5444
8	85514286	85514407	121	chr8:85514285-85514406	Gpt2	Gpt2-202	+	85492607	85524835	3' UTR Exon	21679	-10428	0.003785	1	---	protein_coding	ENSMUSG00000031700	Gpt2	ensembl_havana	ENSMUSP00000115968	ENSMUST00000132932	39.4396	81.1676	27.3262	46.9005	85.1764	51.0115	35.785	22.5799
8	85514407	85514473	66	chr8:85514406-85514472	Gpt2	Gpt2-202	+	85492607	85524835	3' UTR Exon	21800	-10362	0.002079	1	---	protein_coding	ENSMUSG00000031700	Gpt2	ensembl_havana	ENSMUSP00000115968	ENSMUST00000132932	8.52748	10.2744	5.08394	3.1267	15.4088	5.01753	5.96417	8.78109
8	85514499	85514581	82	chr8:85514498-85514580	Gpt2	Gpt2-202	+	85492607	85524835	3' UTR Exon	21892	-10254	0.002575	1	---	protein_coding	ENSMUSG00000031700	Gpt2	ensembl_havana	ENSMUSP00000115968	ENSMUST00000132932	6.39561	8.21951	8.8969	9.3801	8.56044	10.8713	10.7355	7.52665
8	85521740	85521792	52	chr8:85521739-85521791	Gpt2	Gpt2-202	+	85492607	85524835	3' UTR Exon	29133	-3043	0.001644	1	---	protein_coding	ENSMUSG00000031700	Gpt2	ensembl_havana	ENSMUSP00000115968	ENSMUST00000132932	8.52748	2.05488	11.4389	0	2.56813	0.836254	10.7355	5.01776
8	85526209	85526407	198	chr8:85526208-85526406	Gpt2	Gpt2-201	+	85492576	85527561	3' UTR Exon	33633	-1154	0.005688	1	CCDS22499	protein_coding	ENSMUSG00000031700	Gpt2	ensembl_havana	ENSMUSP00000034136	ENSMUST00000034136	73.5495	113.018	91.511	90.6743	100.157	125.438	75.1485	90.3198
8	85503139	85503397	258	chr8:85503138-85503396	Gpt2	Gpt2-201	+	85492576	85527561	CDS Exon 3	10563	-24164	0.007403	1	CCDS22499	protein_coding	ENSMUSG00000031700	Gpt2	ensembl_havana	ENSMUSP00000034136	ENSMUST00000034136	141.769	131.512	139.808	78.1675	83.0363	151.362	145.526	143.006
8	85493472	85493629	157	chr8:85493471-85493628	Gpt2	Gpt2-201	+	85492576	85527561	Intron 2	896	-33932	0.004516	1	CCDS22499	protein_coding	ENSMUSG00000031700	Gpt2	ensembl_havana	ENSMUSP00000034136	ENSMUST00000034136	14.9231	14.3841	17.7938	9.3801	4.70824	11.7076	22.6638	10.0355
8	85493693	85493883	190	chr8:85493692-85493882	Gpt2	Gpt2-201	+	85492576	85527561	Intron 2	1117	-33678	0.005459	1	CCDS22499	protein_coding	ENSMUSG00000031700	Gpt2	ensembl_havana	ENSMUSP00000034136	ENSMUST00000034136	34.1099	42.125	24.7842	9.3801	13.6967	29.2689	20.2782	22.5799
8	85493884	85493948	64	chr8:85493883-85493947	Gpt2	Gpt2-201	+	85492576	85527561	Intron 2	1308	-33613	0.001858	1	CCDS22499	protein_coding	ENSMUSG00000031700	Gpt2	ensembl_havana	ENSMUSP00000034136	ENSMUST00000034136	6.39561	6.16463	20.9713	12.5068	8.56044	10.8713	14.314	6.27221
8	85493975	85494045	70	chr8:85493974-85494044	Gpt2	Gpt2-201	+	85492576	85527561	Intron 2	1399	-33516	0.002029	1	CCDS22499	protein_coding	ENSMUSG00000031700	Gpt2	ensembl_havana	ENSMUSP00000034136	ENSMUST00000034136	7.46155	6.16463	7.62592	18.7602	3.8522	3.34502	3.5785	6.27221
8	85494045	85494103	58	chr8:85494044-85494102	Gpt2	Gpt2-201	+	85492576	85527561	Intron 2	1469	-33458	0.001686	1	CCDS22499	protein_coding	ENSMUSG00000031700	Gpt2	ensembl_havana	ENSMUSP00000034136	ENSMUST00000034136	3.19781	3.08232	5.08394	0	0.856044	3.34502	0	2.50888
8	85499679	85499860	181	chr8:85499678-85499859	Gpt2	Gpt2-201	+	85492576	85527561	Intron 2	7103	-27701	0.005202	1	CCDS22499	protein_coding	ENSMUSG00000031700	Gpt2	ensembl_havana	ENSMUSP00000034136	ENSMUST00000034136	8.52748	18.4939	17.1583	21.8869	17.5489	13.3801	28.628	21.3255
8	85501236	85501312	76	chr8:85501235-85501311	Gpt2	Gpt2-201	+	85492576	85527561	Intron 2	8660	-26249	0.002201	1	CCDS22499	protein_coding	ENSMUSG00000031700	Gpt2	ensembl_havana	ENSMUSP00000034136	ENSMUST00000034136	4.26374	8.21951	8.8969	9.3801	2.99615	8.36254	2.38567	1.25444
8	85501312	85501585	273	chr8:85501311-85501584	Gpt2	Gpt2-201	+	85492576	85527561	Intron 2	8736	-25976	0.007832	1	CCDS22499	protein_coding	ENSMUSG00000031700	Gpt2	ensembl_havana	ENSMUSP00000034136	ENSMUST00000034136	52.2308	52.4519	71.0477	68.7874	21.8291	42.649	41.7492	37.6332
8	85501585	85501700	115	chr8:85501584-85501699	Gpt2	Gpt2-201	+	85492576	85527561	Intron 2	9009	-25861	0.003316	1	CCDS22499	protein_coding	ENSMUSG00000031700	Gpt2	ensembl_havana	ENSMUSP00000034136	ENSMUST00000034136	9.59342	10.2219	12.8374	9.3801	1.28407	5.01753	13.1212	16.3077
8	85503411	85503465	54	chr8:85503410-85503464	Gpt2	Gpt2-201	+	85492576	85527561	Intron 3	10835	-24096	0.001572	1	CCDS22499	protein_coding	ENSMUSG00000031700	Gpt2	ensembl_havana	ENSMUSP00000034136	ENSMUST00000034136	5.32968	4.10975	11.4389	6.2534	2.56813	5.85378	2.38567	7.52665
8	85503536	85503600	64	chr8:85503535-85503599	Gpt2	Gpt2-201	+	85492576	85527561	Intron 3	10960	-23961	0.001858	1	CCDS22499	protein_coding	ENSMUSG00000031700	Gpt2	ensembl_havana	ENSMUSP00000034136	ENSMUST00000034136	1.06594	3.08232	2.54197	0	1.28407	0.836254	1.19283	5.01776
8	85504619	85504672	53	chr8:85504618-85504671	Gpt2	Gpt2-201	+	85492576	85527561	Intron 3	12043	-22889	0.001543	1	CCDS22499	protein_coding	ENSMUSG00000031700	Gpt2	ensembl_havana	ENSMUSP00000034136	ENSMUST00000034136	2.13187	5.13719	6.35493	12.5068	2.56813	3.34502	5.96417	1.25444
8	85504773	85505063	290	chr8:85504772-85505062	Gpt2	Gpt2-201	+	85492576	85527561	Intron 3	12197	-22498	0.008318	1	CCDS22499	protein_coding	ENSMUSG00000031700	Gpt2	ensembl_havana	ENSMUSP00000034136	ENSMUST00000034136	144.967	158.226	114.389	121.941	87.7445	165.578	153.876	188.166
8	85492264	85492892	628	chr8:85492263-85492891	Gpt2	Gpt2-201	+	85492576	85527561	TSS	0	-34669	0.009061	0.503975	CCDS22499	protein_coding	ENSMUSG00000031700	Gpt2	ensembl_havana	ENSMUSP00000034136	ENSMUST00000034136	804.781	790.1	679.342	759.788	638.609	691.582	716.893	791.552
8	85515434	85515902	468	chr8:85515433-85515901	Gpt2	Gpt2-203	+	85515977	85521495	TSS	-75	-5593	0	0	---	protein_coding	ENSMUSG00000031700	Gpt2	ensembl_havana	---	ENSMUST00000140189	585.198	568.173	559.869	390.837	558.141	632.208	490.255	383.859
8	85492892	85493075	183	chr8:85492891-85493074	Gpt2	Gpt2-204	+	85492609	85493308	TTS	283	-233	0.262857	1	---	protein_coding	ENSMUSG00000031700	Gpt2	ensembl_havana	---	ENSMUST00000143659	31.9781	29.7957	59.7363	15.6335	23.1132	38.4677	35.785	35.1244
8	85493266	85493391	125	chr8:85493265-85493390	Gpt2	Gpt2-204	+	85492609	85493308	TTS	657	0	0.061429	0.34127	---	protein_coding	ENSMUSG00000031700	Gpt2	ensembl_havana	---	ENSMUST00000143659	7.46155	7.19207	12.0744	3.1267	8.13242	10.8713	9.54267	11.29
8	85493391	85493442	51	chr8:85493390-85493441	Gpt2	Gpt2-204	+	85492609	85493308	TTS	782	83	0	0	---	protein_coding	ENSMUSG00000031700	Gpt2	ensembl_havana	---	ENSMUST00000143659	5.32968	16.439	17.1583	6.2534	6.42033	19.2338	8.34984	6.27221
8	85520706	85520757	51	chr8:85520705-85520756	Gpt2	Gpt2-203	+	85515977	85521495	TTS	4729	-738	0.009422	1	---	protein_coding	ENSMUSG00000031700	Gpt2	ensembl_havana	---	ENSMUST00000140189	9.59342	7.19207	9.5324	0	3.8522	4.18127	11.9283	8.78109
8	85520811	85521008	197	chr8:85520810-85521007	Gpt2	Gpt2-203	+	85515977	85521495	TTS	4834	-487	0.035876	1	---	protein_coding	ENSMUSG00000031700	Gpt2	ensembl_havana	---	ENSMUST00000140189	30.9121	43.1524	42.578	25.0136	17.1209	32.6139	45.3277	32.6155
8	85521062	85521154	92	chr8:85521061-85521153	Gpt2	Gpt2-203	+	85515977	85521495	TTS	5085	-341	0.016851	1	---	protein_coding	ENSMUSG00000031700	Gpt2	ensembl_havana	---	ENSMUST00000140189	21.3187	23.6311	12.0744	18.7602	11.5566	14.2163	13.1212	18.8166
8	85521310	85521400	90	chr8:85521309-85521399	Gpt2	Gpt2-203	+	85515977	85521495	TTS	5333	-95	0.016488	1	---	protein_coding	ENSMUSG00000031700	Gpt2	ensembl_havana	---	ENSMUST00000140189	3.19781	20.5488	11.4389	3.1267	9.84451	17.5613	8.34984	20.0711
8	85521419	85521740	321	chr8:85521418-85521739	Gpt2	Gpt2-203	+	85515977	85521495	TTS	5442	0	0.013952	0.23913	---	protein_coding	ENSMUSG00000031700	Gpt2	ensembl_havana	---	ENSMUST00000140189	457.286	357.549	524.282	353.317	289.771	403.075	356.657	420.238
8	85523844	85523918	74	chr8:85523843-85523917	Gpt2	Gpt2-202	+	85492607	85524835	TTS	31237	-917	0.002327	1	---	protein_coding	ENSMUSG00000031700	Gpt2	ensembl_havana	ENSMUSP00000115968	ENSMUST00000132932	0	0	0	6.2534	2.56813	0.836254	0	0
8	85523918	85524017	99	chr8:85523917-85524016	Gpt2	Gpt2-202	+	85492607	85524835	TTS	31311	-818	0.003103	1	---	protein_coding	ENSMUSG00000031700	Gpt2	ensembl_havana	ENSMUSP00000115968	ENSMUST00000132932	1.06594	17.4665	7.62592	12.5068	5.99231	5.85378	14.314	12.5444
8	85524110	85524504	394	chr8:85524109-85524503	Gpt2	Gpt2-202	+	85492607	85524835	TTS	31503	-331	0.012256	1	---	protein_coding	ENSMUSG00000031700	Gpt2	ensembl_havana	ENSMUSP00000115968	ENSMUST00000132932	591.594	697.631	442.303	387.711	371.523	460.776	391.25	441.563
8	85524504	85524558	54	chr8:85524503-85524557	Gpt2	Gpt2-202	+	85492607	85524835	TTS	31897	-277	0.001707	1	---	protein_coding	ENSMUSG00000031700	Gpt2	ensembl_havana	ENSMUSP00000115968	ENSMUST00000132932	9.59342	5.13719	6.99042	3.1267	4.70824	7.52629	4.77134	6.27221
9	108338592	108338789	197	chr9:108338591-108338788	Gpx1	Gpx1-204	+	108339276	108340251	TSS	-487	-1462	0	0	---	protein_coding	ENSMUSG00000063856	Gpx1	ensembl_havana	ENSMUSP00000141279	ENSMUST00000193987	9.59342	8.21951	7.62592	3.1267	13.2687	10.0351	8.34984	8.78109
9	108338789	108338877	88	chr9:108338788-108338876	Gpx1	Gpx1-204	+	108339276	108340251	TSS	-399	-1374	0	0	---	protein_coding	ENSMUSG00000063856	Gpx1	ensembl_havana	ENSMUSP00000141279	ENSMUST00000193987	8.52748	1.02744	4.44845	3.1267	5.13626	4.18127	2.38567	3.76332
9	108338960	108339605	645	chr9:108338959-108339604	Gpx1	Gpx1-204	+	108339276	108340251	TSS	0	-646	0.338115	0.510836	---	protein_coding	ENSMUSG00000063856	Gpx1	ensembl_havana	ENSMUSP00000141279	ENSMUST00000193987	351.759	408.92	299.953	290.783	390.356	444.051	320.872	329.918
9	108339605	108339659	54	chr9:108339604-108339658	Gpx1	Gpx1-201	+	108339054	108340344	TTS	551	-685	0.042603	1	CCDS23522	protein_coding	ENSMUSG00000063856	Gpx1	ensembl_havana	ENSMUSP00000081010	ENSMUST00000082429	6.39561	11.3018	17.1583	15.6335	10.7006	20.9064	5.96417	20.0711
9	108339825	108339959	134	chr9:108339824-108339958	Gpx1	Gpx1-201	+	108339054	108340344	TTS	771	-385	0.10457	1	CCDS23522	protein_coding	ENSMUSG00000063856	Gpx1	ensembl_havana	ENSMUSP00000081010	ENSMUST00000082429	5.32968	2.05488	6.99042	3.1267	8.56044	5.01753	5.96417	5.01776
9	108340052	108340177	125	chr9:108340051-108340176	Gpx1	Gpx1-201	+	108339054	108340344	TTS	998	-167	0.097599	1	CCDS23522	protein_coding	ENSMUSG00000063856	Gpx1	ensembl_havana	ENSMUSP00000081010	ENSMUST00000082429	13.8572	7.19207	7.62592	12.5068	8.98846	9.1988	9.54267	2.50888
11	54903213	54903269	56	chr11:54903212-54903268	Gpx3	Gpx3-202	+	54902453	54909577	Intron 2	760	-6308	0.008	1	---	protein_coding	ENSMUSG00000018339	Gpx3	ensembl_havana	ENSMUSP00000119165	ENSMUST00000125094	3.19781	0	1.90648	0	0.428022	0.836254	0	1.25444
11	54903579	54903851	272	chr11:54903578-54903850	Gpx3	Gpx3-202	+	54902453	54909577	Intron 2	1126	-5726	0.038316	1	---	protein_coding	ENSMUSG00000018339	Gpx3	ensembl_havana	ENSMUSP00000119165	ENSMUST00000125094	17.055	20.5488	15.8873	31.267	15.4088	11.7076	19.0853	15.0533
11	54904406	54904522	116	chr11:54904405-54904521	Gpx3	Gpx3-202	+	54902453	54909577	Intron 2	1953	-5055	0.016421	1	---	protein_coding	ENSMUSG00000018339	Gpx3	ensembl_havana	ENSMUSP00000119165	ENSMUST00000125094	20.2528	23.6311	15.2518	12.5068	14.9808	20.9064	8.34984	18.8166
11	54906117	54906370	253	chr11:54906116-54906369	Gpx3	Gpx3-202	+	54902453	54909577	Intron 2	3664	-3207	0.035649	1	---	protein_coding	ENSMUSG00000018339	Gpx3	ensembl_havana	ENSMUSP00000119165	ENSMUST00000125094	128.978	110.963	106.127	109.434	112.998	89.4792	94.2339	91.5742
11	54906370	54906443	73	chr11:54906369-54906442	Gpx3	Gpx3-202	+	54902453	54909577	Intron 2	3917	-3134	0.010386	1	---	protein_coding	ENSMUSG00000018339	Gpx3	ensembl_havana	ENSMUSP00000119165	ENSMUST00000125094	9.59342	13.3567	3.81296	3.1267	5.13626	5.85378	3.5785	2.50888
11	54906603	54906659	56	chr11:54906602-54906658	Gpx3	Gpx3-202	+	54902453	54909577	Intron 2	4150	-2918	0.008	1	---	protein_coding	ENSMUSG00000018339	Gpx3	ensembl_havana	ENSMUSP00000119165	ENSMUST00000125094	4.26374	9.24695	10.1679	9.3801	5.13626	2.50876	2.38567	6.27221
11	54902794	54903058	264	chr11:54902793-54903057	Gpx3	Gpx3-203	+	54902926	54909535	TSS	0	-6477	0.020121	0.501887	---	protein_coding	ENSMUSG00000018339	Gpx3	ensembl_havana	ENSMUSP00000119882	ENSMUST00000149324	164.154	169.527	151.883	87.5476	155.8	202.374	145.526	168.095
10	80052220	80052386	166	chr10:80052219-80052385	Gpx4	Gpx4-204	+	80047166	80056440	Intron 2	5054	-4054	0.018005	1	---	protein_coding	ENSMUSG00000075706	Gpx4	ensembl_havana	---	ENSMUST00000144698	56.4946	66.7835	59.7363	46.9005	65.9154	38.4677	58.4489	50.1776
10	80052488	80052544	56	chr10:80052487-80052543	Gpx4	Gpx4-202	+	80053488	80056440	TSS	-944	-3896	0	0	CCDS35973	protein_coding	ENSMUSG00000075706	Gpx4	ensembl_havana	ENSMUSP00000101011	ENSMUST00000105372	2.13187	3.08232	8.26141	3.1267	4.70824	2.50876	2.38567	5.01776
10	80053184	80053243	59	chr10:80053183-80053242	Gpx4	Gpx4-201	+	80054037	80056440	TSS	-794	-3197	0	0	CCDS24007	protein_coding	ENSMUSG00000075706	Gpx4	ensembl_havana	ENSMUSP00000094863	ENSMUST00000097227	3.19781	5.13719	5.08394	3.1267	4.28022	5.01753	11.9283	5.01776
10	80053318	80053375	57	chr10:80053317-80053374	Gpx4	Gpx4-201	+	80054037	80056440	TSS	-662	-3065	0	0	CCDS24007	protein_coding	ENSMUSG00000075706	Gpx4	ensembl_havana	ENSMUSP00000094863	ENSMUST00000097227	7.46155	12.3293	13.3454	12.5068	14.9808	11.7076	10.7355	7.52665
10	80053375	80054279	904	chr10:80053374-80054278	Gpx4	Gpx4-201	+	80054037	80056440	TSS	0	-2161	0.101082	0.268508	CCDS24007	protein_coding	ENSMUSG00000075706	Gpx4	ensembl_havana	ENSMUSP00000094863	ENSMUST00000097227	1023.3	913.393	914.475	816.068	965.19	1067.9	800.392	919.505
10	80054298	80054373	75	chr10:80054297-80054372	Gpx4	Gpx4-207	+	80054465	80056395	TSS	-92	-2022	0	0	---	protein_coding	ENSMUSG00000075706	Gpx4	ensembl_havana	ENSMUSP00000138186	ENSMUST00000183037	11.7253	10.2744	17.7938	18.7602	21.4011	9.1988	9.54267	11.29
10	80054373	80054433	60	chr10:80054372-80054432	Gpx4	Gpx4-207	+	80054465	80056395	TSS	-32	-1962	0	0	---	protein_coding	ENSMUSG00000075706	Gpx4	ensembl_havana	ENSMUSP00000138186	ENSMUST00000183037	3.19781	0	8.8969	12.5068	5.56429	0.836254	3.5785	5.01776
10	80054470	80054528	58	chr10:80054469-80054527	Gpx4	Gpx4-207	+	80054465	80056395	TSS	5	-1867	0.030554	1	---	protein_coding	ENSMUSG00000075706	Gpx4	ensembl_havana	ENSMUSP00000138186	ENSMUST00000183037	3.19781	3.08232	5.08394	9.3801	9.41648	3.34502	2.38567	2.50888
17	80054102	80054252	150	chr17:80054101-80054251	Gpx4-ps1	Gpx4-ps1-201	+	80054026	80054557	TSS	76	-305	0.283835	1	---	processed_pseudogene	ENSMUSG00000117518	Gpx4-ps1	havana	---	ENSMUST00000234039	11.7253	16.439	7.62592	15.6335	7.7044	10.0351	2.38567	13.7989
17	80054252	80054356	104	chr17:80054251-80054355	Gpx4-ps1	Gpx4-ps1-201	+	80054026	80054557	TTS	226	-201	0.197368	1	---	processed_pseudogene	ENSMUSG00000117518	Gpx4-ps1	havana	---	ENSMUST00000234039	1.06594	1.02744	0.635493	3.1267	0.428022	3.34502	1.19283	0
17	80054373	80054556	183	chr17:80054372-80054555	Gpx4-ps1	Gpx4-ps1-201	+	80054026	80054557	TTS	347	-1	0.345865	1	---	processed_pseudogene	ENSMUSG00000117518	Gpx4-ps1	havana	---	ENSMUST00000234039	6.39561	7.19207	6.35493	3.1267	1.28407	5.01753	7.157	1.25444
17	80054593	80054663	70	chr17:80054592-80054662	Gpx4-ps1	Gpx4-ps1-201	+	80054026	80054557	TTS	567	36	0	0	---	processed_pseudogene	ENSMUSG00000117518	Gpx4-ps1	havana	---	ENSMUST00000234039	1.06594	2.05488	8.26141	12.5068	6.84835	7.52629	2.38567	2.50888
10	45875351	45875428	77	chr10:45875350-45875427	Gpx4-ps2	Gpx4-ps2-201	+	45875291	45875846	TSS	60	-418	0.140288	1	---	transcribed_processed_pseudogene	ENSMUSG00000110841	Gpx4-ps2	havana	---	ENSMUST00000214811	3.19781	1.02744	4.44845	6.2534	4.5422	2.50876	7.157	7.52665
10	45875428	45875500	72	chr10:45875427-45875499	Gpx4-ps2	Gpx4-ps2-201	+	45875291	45875846	TTS	137	-346	0.131295	1	---	transcribed_processed_pseudogene	ENSMUSG00000110841	Gpx4-ps2	havana	---	ENSMUST00000214811	1.06594	0	2.54197	3.1267	1.02209	0	2.38567	0
10	45875506	45875585	79	chr10:45875505-45875584	Gpx4-ps2	Gpx4-ps2-201	+	45875291	45875846	TTS	215	-261	0.143885	1	---	transcribed_processed_pseudogene	ENSMUSG00000110841	Gpx4-ps2	havana	---	ENSMUST00000214811	0	1.02744	3.17747	0	0	0	0	1.25444
4	108405738	108405806	68	chr4:108405737-108405805	Gpx7	Gpx7-201	-	108400390	108406962	Intron 1	1156	-5348	0.010497	1	CCDS18450	protein_coding	ENSMUSG00000028597	Gpx7	ensembl_havana	ENSMUSP00000030332	ENSMUST00000030332	2.13187	4.10975	5.71944	0	2.99615	2.50876	3.5785	0
4	108406013	108406646	633	chr4:108406012-108406645	Gpx7	Gpx7-202	-	108400849	108406725	TSS	79	-5164	0.107878	1	---	protein_coding	ENSMUSG00000028597	Gpx7	ensembl_havana	ENSMUSP00000139335	ENSMUST00000184609	182.275	197.268	133.454	134.448	188.758	255.058	161.033	189.421
4	108406646	108406717	71	chr4:108406645-108406716	Gpx7	Gpx7-202	-	108400849	108406725	TSS	8	-5797	0.012251	1	---	protein_coding	ENSMUSG00000028597	Gpx7	ensembl_havana	ENSMUSP00000139335	ENSMUST00000184609	14.9231	4.10975	3.17747	6.2534	6.42033	6.69003	5.96417	7.52665
4	108406736	108406811	75	chr4:108406735-108406810	Gpx7	Gpx7-202	-	108400849	108406725	TSS	-11	-5887	0	0	---	protein_coding	ENSMUSG00000028597	Gpx7	ensembl_havana	ENSMUSP00000139335	ENSMUST00000184609	6.39561	7.19207	5.71944	0	9.41648	3.34502	2.38567	2.50888
4	108406824	108406938	114	chr4:108406823-108406937	Gpx7	Gpx7-202	-	108400849	108406725	TSS	-99	-5975	0	0	---	protein_coding	ENSMUSG00000028597	Gpx7	ensembl_havana	ENSMUSP00000139335	ENSMUST00000184609	7.46155	2.05488	5.08394	0	5.99231	9.1988	2.38567	5.01776
4	108407007	108407065	58	chr4:108407006-108407064	Gpx7	Gpx7-202	-	108400849	108406725	TSS	-282	-6158	0	0	---	protein_coding	ENSMUSG00000028597	Gpx7	ensembl_havana	ENSMUSP00000139335	ENSMUST00000184609	1.06594	2.05488	2.54197	6.2534	4.28022	2.50876	0	1.25444
4	108407065	108407198	133	chr4:108407064-108407197	Gpx7	Gpx7-202	-	108400849	108406725	TSS	-340	-6216	0	0	---	protein_coding	ENSMUSG00000028597	Gpx7	ensembl_havana	ENSMUSP00000139335	ENSMUST00000184609	5.32968	6.16463	6.99042	6.2534	8.98846	8.36254	7.157	5.01776
4	108400573	108400740	167	chr4:108400572-108400739	Gpx7	Gpx7-201	-	108400390	108406962	TTS	6222	-183	0.025559	1	CCDS18450	protein_coding	ENSMUSG00000028597	Gpx7	ensembl_havana	ENSMUSP00000030332	ENSMUST00000030332	24.5165	17.4665	13.3454	9.3801	24.8253	31.7777	15.5068	25.0888
13	113046109	113046337	228	chr13:113046108-113046336	Gpx8	Gpx8-201	-	113042759	113046411	TSS	74	-3350	0.062688	1	CCDS26781	protein_coding	ENSMUSG00000021760	Gpx8	ensembl_havana	ENSMUSP00000022282	ENSMUST00000022282	7.46155	4.10975	3.17747	6.2534	6.84835	12.5438	4.77134	6.27221
13	113046427	113046498	71	chr13:113046426-113046497	Gpx8	Gpx8-201	-	113042759	113046411	TSS	-16	-3668	0	0	CCDS26781	protein_coding	ENSMUSG00000021760	Gpx8	ensembl_havana	ENSMUSP00000022282	ENSMUST00000022282	0	4.10975	1.27099	0	7.7044	7.52629	7.157	1.25444
13	113046498	113046706	208	chr13:113046497-113046705	Gpx8	Gpx8-201	-	113042759	113046411	TSS	-87	-3739	0	0	CCDS26781	protein_coding	ENSMUSG00000021760	Gpx8	ensembl_havana	ENSMUSP00000022282	ENSMUST00000022282	8.52748	21.5762	3.17747	3.1267	15.4088	16.7251	14.314	11.29
13	113047194	113047464	270	chr13:113047193-113047463	Gpx8	Gpx8-201	-	113042759	113046411	TSS	-783	-4435	0	0	CCDS26781	protein_coding	ENSMUSG00000021760	Gpx8	ensembl_havana	ENSMUSP00000022282	ENSMUST00000022282	9.59342	5.13719	11.4389	21.8869	8.56044	7.52629	16.6997	10.0355
7	31131665	31131720	55	chr7:31131664-31131719	Gramd1a	Gramd1a-206	-	31130127	31151034	3' UTR Exon	19314	-1538	0.002678	1	---	protein_coding	ENSMUSG00000001248	Gramd1a	ensembl_havana	ENSMUSP00000140195	ENSMUST00000186634	8.52748	3.08232	4.44845	6.2534	2.99615	2.50876	2.38567	1.25444
7	31131927	31132107	180	chr7:31131926-31132106	Gramd1a	Gramd1a-206	-	31130127	31151034	3' UTR Exon	18927	-1800	0.008657	1	---	protein_coding	ENSMUSG00000001248	Gramd1a	ensembl_havana	ENSMUSP00000140195	ENSMUST00000186634	125.412	101.716	93.1037	53.1539	84.7484	94.4967	90.6554	97.8464
7	31132107	31132192	85	chr7:31132106-31132191	Gramd1a	Gramd1a-206	-	31130127	31151034	3' UTR Exon	18842	-1980	0.004113	1	---	protein_coding	ENSMUSG00000001248	Gramd1a	ensembl_havana	ENSMUSP00000140195	ENSMUST00000186634	31.2805	22.6036	42.8919	9.3801	26.1093	28.4326	35.785	32.6155
7	31139590	31139671	81	chr7:31139589-31139670	Gramd1a	Gramd1a-212	-	31132789	31143713	3' UTR Exon	4042	-6801	0.007506	1	---	protein_coding	ENSMUSG00000001248	Gramd1a	ensembl_havana	ENSMUSP00000146045	ENSMUST00000206233	4.26374	1.02744	4.44845	0	3.42418	1.67251	1.19283	3.76332
7	31154237	31154477	240	chr7:31154236-31154476	Gramd1a	Gramd1a-207	-	31142557	31155897	Intron 2	1420	-11680	0.018065	1	---	protein_coding	ENSMUSG00000001248	Gramd1a	ensembl_havana	ENSMUSP00000139709	ENSMUST00000186723	43.7033	36.9878	26.0552	12.5068	39.806	20.9064	29.8209	35.1244
7	31139950	31140113	163	chr7:31139949-31140112	Gramd1a	Gramd1a-213	-	31135541	31139872	TSS	-78	-4409	0	0	---	protein_coding	ENSMUSG00000001248	Gramd1a	ensembl_havana	ENSMUSP00000146147	ENSMUST00000206432	29.8462	41.0975	26.0552	12.5068	44.5143	50.1753	39.3635	46.4143
7	31150801	31150855	54	chr7:31150800-31150854	Gramd1a	Gramd1a-211	-	31141028	31150954	TSS	99	-9773	0.00554	1	---	protein_coding	ENSMUSG00000001248	Gramd1a	ensembl_havana	---	ENSMUST00000205298	2.13187	0	3.17747	0	2.56813	1.67251	1.19283	3.76332
7	31150876	31150986	110	chr7:31150875-31150985	Gramd1a	Gramd1a-201	-	31130127	31151083	TSS	97	-20749	0.005297	1	CCDS52189	protein_coding	ENSMUSG00000001248	Gramd1a	ensembl_havana	ENSMUSP00000001280	ENSMUST00000001280	12.7912	24.6585	8.8969	3.1267	20.5451	10.0351	15.5068	22.5799
7	31150991	31151045	54	chr7:31150990-31151044	Gramd1a	Gramd1a-201	-	31130127	31151083	TSS	38	-20864	0.002624	1	CCDS52189	protein_coding	ENSMUSG00000001248	Gramd1a	ensembl_havana	ENSMUSP00000001280	ENSMUST00000001280	8.52748	3.08232	9.5324	3.1267	21.8291	16.7251	14.314	6.27221
7	31151060	31151164	104	chr7:31151059-31151163	Gramd1a	Gramd1a-201	-	31130127	31151083	TSS	0	-20933	0.001145	0.228571	CCDS52189	protein_coding	ENSMUSG00000001248	Gramd1a	ensembl_havana	ENSMUSP00000001280	ENSMUST00000001280	54.3627	55.4817	41.9425	28.1403	72.3357	64.3916	52.4847	62.7221
7	31151164	31151220	56	chr7:31151163-31151219	Gramd1a	Gramd1a-201	-	31130127	31151083	TSS	-81	-21037	0	0	CCDS52189	protein_coding	ENSMUSG00000001248	Gramd1a	ensembl_havana	ENSMUSP00000001280	ENSMUST00000001280	13.8572	5.13719	5.08394	12.5068	11.1286	16.7251	4.77134	7.52665
7	31151343	31151403	60	chr7:31151342-31151402	Gramd1a	Gramd1a-201	-	31130127	31151083	TSS	-260	-21216	0	0	CCDS52189	protein_coding	ENSMUSG00000001248	Gramd1a	ensembl_havana	ENSMUSP00000001280	ENSMUST00000001280	4.26374	1.02744	1.27099	0	4.28022	0.836254	2.38567	2.50888
7	31151645	31151717	72	chr7:31151644-31151716	Gramd1a	Gramd1a-201	-	31130127	31151083	TSS	-562	-21518	0	0	CCDS52189	protein_coding	ENSMUSG00000001248	Gramd1a	ensembl_havana	ENSMUSP00000001280	ENSMUST00000001280	8.52748	11.3018	13.9808	9.3801	16.2648	8.36254	3.5785	7.52665
7	31151723	31151826	103	chr7:31151722-31151825	Gramd1a	Gramd1a-201	-	31130127	31151083	TSS	-640	-21596	0	0	CCDS52189	protein_coding	ENSMUSG00000001248	Gramd1a	ensembl_havana	ENSMUSP00000001280	ENSMUST00000001280	9.59342	17.4665	14.6163	12.5068	13.2687	8.36254	3.5785	7.52665
7	31151848	31151977	129	chr7:31151847-31151976	Gramd1a	Gramd1a-201	-	31130127	31151083	TSS	-765	-21721	0	0	CCDS52189	protein_coding	ENSMUSG00000001248	Gramd1a	ensembl_havana	ENSMUSP00000001280	ENSMUST00000001280	15.989	21.5762	20.3358	9.3801	26.5374	15.0526	17.8925	8.78109
7	31151977	31152038	61	chr7:31151976-31152037	Gramd1a	Gramd1a-201	-	31130127	31151083	TSS	-894	-21850	0	0	CCDS52189	protein_coding	ENSMUSG00000001248	Gramd1a	ensembl_havana	ENSMUSP00000001280	ENSMUST00000001280	4.26374	12.3293	10.8034	3.1267	6.42033	1.67251	3.5785	7.52665
7	31155800	31156131	331	chr7:31155799-31156130	Gramd1a	Gramd1a-207	-	31142557	31155897	TSS	0	-13243	0.007346	0.295181	---	protein_coding	ENSMUSG00000001248	Gramd1a	ensembl_havana	ENSMUSP00000139709	ENSMUST00000186723	207.857	227.064	223.058	115.688	253.817	226.625	170.575	225.799
7	31156453	31156532	79	chr7:31156452-31156531	Gramd1a	Gramd1a-207	-	31142557	31155897	TSS	-556	-13896	0	0	---	protein_coding	ENSMUSG00000001248	Gramd1a	ensembl_havana	ENSMUSP00000139709	ENSMUST00000186723	9.59342	5.13719	5.71944	3.1267	11.9846	4.18127	7.157	3.76332
7	31156532	31156612	80	chr7:31156531-31156611	Gramd1a	Gramd1a-207	-	31142557	31155897	TSS	-635	-13975	0	0	---	protein_coding	ENSMUSG00000001248	Gramd1a	ensembl_havana	ENSMUSP00000139709	ENSMUST00000186723	3.19781	8.76834	5.71944	0	7.87938	3.34502	5.20871	5.01776
7	31156612	31156746	134	chr7:31156611-31156745	Gramd1a	Gramd1a-207	-	31142557	31155897	TSS	-715	-14055	0	0	---	protein_coding	ENSMUSG00000001248	Gramd1a	ensembl_havana	ENSMUSP00000139709	ENSMUST00000186723	15.989	12.8079	10.8034	12.5068	19.086	14.2163	15.0695	17.5622
7	31131042	31131218	176	chr7:31131041-31131217	Gramd1a	Gramd1a-206	-	31130127	31151034	TTS	19816	-915	0.008466	1	---	protein_coding	ENSMUSG00000001248	Gramd1a	ensembl_havana	ENSMUSP00000140195	ENSMUST00000186634	68.2199	50.3445	57.1944	18.7602	53.9308	50.1753	39.3635	40.1421
7	31132207	31132265	58	chr7:31132206-31132264	Gramd1a	Gramd1a-204	-	31132309	31133315	TTS	1050	44	0	0	---	protein_coding	ENSMUSG00000001248	Gramd1a	ensembl_havana	---	ENSMUST00000185589	4.26374	1.02744	12.0744	3.1267	5.99231	8.36254	9.54267	13.7989
7	31136356	31136586	230	chr7:31136355-31136585	Gramd1a	Gramd1a-213	-	31135541	31139872	TTS	3286	-815	0.053324	1	---	protein_coding	ENSMUSG00000001248	Gramd1a	ensembl_havana	ENSMUSP00000146147	ENSMUST00000206432	12.7912	8.21951	15.2518	25.0136	10.2725	6.69003	9.54267	7.52665
7	31139685	31139741	56	chr7:31139684-31139740	Gramd1a	Gramd1a-203	-	31139821	31151013	TTS	11272	80	0	0	---	protein_coding	ENSMUSG00000001248	Gramd1a	ensembl_havana	ENSMUSP00000139681	ENSMUST00000185514	1.06594	1.02744	3.17747	0	1.28407	0	1.19283	0
7	31142647	31142781	134	chr7:31142646-31142780	Gramd1a	Gramd1a-207	-	31142557	31155897	TTS	13116	-90	0.010119	1	---	protein_coding	ENSMUSG00000001248	Gramd1a	ensembl_havana	ENSMUSP00000139709	ENSMUST00000186723	29.8462	30.8232	33.0456	21.8869	33.8137	31.7777	28.628	27.5977
7	31142900	31143014	114	chr7:31142899-31143013	Gramd1a	Gramd1a-207	-	31142557	31155897	TTS	12883	-343	0.00862	1	---	protein_coding	ENSMUSG00000001248	Gramd1a	ensembl_havana	ENSMUSP00000139709	ENSMUST00000186723	3.19781	4.10975	1.90648	3.1267	2.56813	1.67251	3.5785	3.76332
7	31143014	31143070	56	chr7:31143013-31143069	Gramd1a	Gramd1a-207	-	31142557	31155897	TTS	12827	-457	0.004273	1	---	protein_coding	ENSMUSG00000001248	Gramd1a	ensembl_havana	ENSMUSP00000139709	ENSMUST00000186723	0	2.05488	0.635493	3.1267	0	0	2.38567	0
9	40294915	40294965	50	chr9:40294914-40294964	Gramd1b	Gramd1b-214	-	40293236	40376422	3' UTR Exon	81457	-1679	0.000613	1	---	protein_coding	ENSMUSG00000040111	Gramd1b	ensembl_havana	ENSMUSP00000148890	ENSMUST00000216821	0	0	1.27099	0	2.99615	2.50876	1.19283	0
9	40295014	40295066	52	chr9:40295013-40295065	Gramd1b	Gramd1b-214	-	40293236	40376422	3' UTR Exon	81356	-1778	0.000637	1	---	protein_coding	ENSMUSG00000040111	Gramd1b	ensembl_havana	ENSMUSP00000148890	ENSMUST00000216821	0	0	1.90648	0	3.42418	2.9486	10.7355	1.25444
9	40295066	40295179	113	chr9:40295065-40295178	Gramd1b	Gramd1b-214	-	40293236	40376422	3' UTR Exon	81243	-1830	0.00137	1	---	protein_coding	ENSMUSG00000040111	Gramd1b	ensembl_havana	ENSMUSP00000148890	ENSMUST00000216821	5.32968	10.2744	7.62592	6.2534	18.4049	17.9578	25.0495	8.78109
9	40295245	40295316	71	chr9:40295244-40295315	Gramd1b	Gramd1b-214	-	40293236	40376422	3' UTR Exon	81106	-2009	0.000866	1	---	protein_coding	ENSMUSG00000040111	Gramd1b	ensembl_havana	ENSMUSP00000148890	ENSMUST00000216821	1.06594	0	4.44845	3.1267	5.99231	0	0	0
9	40296152	40296447	295	chr9:40296151-40296446	Gramd1b	Gramd1b-214	-	40293236	40376422	3' UTR Exon	79975	-2916	0.003558	1	---	protein_coding	ENSMUSG00000040111	Gramd1b	ensembl_havana	ENSMUSP00000148890	ENSMUST00000216821	4.26374	10.2744	3.81296	12.5068	35.9539	13.3801	17.8925	8.78109
9	40296447	40296603	156	chr9:40296446-40296602	Gramd1b	Gramd1b-214	-	40293236	40376422	3' UTR Exon	79819	-3211	0.001887	1	---	protein_coding	ENSMUSG00000040111	Gramd1b	ensembl_havana	ENSMUSP00000148890	ENSMUST00000216821	11.7253	9.24695	8.8969	6.2534	20.9731	9.1988	19.0853	8.78109
9	40296603	40296714	111	chr9:40296602-40296713	Gramd1b	Gramd1b-214	-	40293236	40376422	3' UTR Exon	79708	-3367	0.001346	1	---	protein_coding	ENSMUSG00000040111	Gramd1b	ensembl_havana	ENSMUSP00000148890	ENSMUST00000216821	3.19781	4.10975	0	0	1.71209	3.34502	3.5785	1.25444
9	40339855	40340054	199	chr9:40339854-40340053	Gramd1b	Gramd1b-202	-	40297876	40392153	5' UTR Exon	52099	-41979	0.002121	1	---	protein_coding	ENSMUSG00000040111	Gramd1b	ensembl_havana	ENSMUSP00000112417	ENSMUST00000118159	5.32968	8.21951	4.44845	0	11.5566	12.5438	15.5068	10.0355
9	40345776	40345830	54	chr9:40345775-40345829	Gramd1b	Gramd1b-202	-	40297876	40392153	5' UTR Exon	46323	-47900	0.000583	1	---	protein_coding	ENSMUSG00000040111	Gramd1b	ensembl_havana	ENSMUSP00000112417	ENSMUST00000118159	0	1.02744	5.08394	0	1.28407	0	3.5785	0
9	40345972	40346033	61	chr9:40345971-40346032	Gramd1b	Gramd1b-202	-	40297876	40392153	5' UTR Exon	46120	-48096	0.000658	1	---	protein_coding	ENSMUSG00000040111	Gramd1b	ensembl_havana	ENSMUSP00000112417	ENSMUST00000118159	1.06594	4.10975	2.54197	0	0.856044	2.50876	0	0
9	40350851	40351027	176	chr9:40350850-40351026	Gramd1b	Gramd1b-202	-	40297876	40392153	5' UTR Exon	41126	-52975	0.001877	1	---	protein_coding	ENSMUSG00000040111	Gramd1b	ensembl_havana	ENSMUSP00000112417	ENSMUST00000118159	8.52748	16.439	13.3454	15.6335	21.8291	21.7426	16.6997	21.3255
9	40382205	40382275	70	chr9:40382204-40382274	Gramd1b	Gramd1b-202	-	40297876	40392153	5' UTR Exon	9878	-84329	0.000753	1	---	protein_coding	ENSMUSG00000040111	Gramd1b	ensembl_havana	ENSMUSP00000112417	ENSMUST00000118159	3.19781	1.02744	4.44845	12.5068	2.14011	4.18127	0	2.50888
9	40382275	40382340	65	chr9:40382274-40382339	Gramd1b	Gramd1b-202	-	40297876	40392153	5' UTR Exon	9813	-84399	0.0007	1	---	protein_coding	ENSMUSG00000040111	Gramd1b	ensembl_havana	ENSMUSP00000112417	ENSMUST00000118159	0	2.05488	3.17747	3.1267	0.428022	1.67251	5.96417	2.50888
9	40382340	40382431	91	chr9:40382339-40382430	Gramd1b	Gramd1b-202	-	40297876	40392153	5' UTR Exon	9722	-84464	0.000976	1	---	protein_coding	ENSMUSG00000040111	Gramd1b	ensembl_havana	ENSMUSP00000112417	ENSMUST00000118159	3.19781	2.05488	5.08394	12.5068	3.42418	0	2.38567	1.25444
9	40391039	40391277	238	chr9:40391038-40391276	Gramd1b	Gramd1b-202	-	40297876	40392153	5' UTR Exon	876	-93163	0.002535	1	---	protein_coding	ENSMUSG00000040111	Gramd1b	ensembl_havana	ENSMUSP00000112417	ENSMUST00000118159	14.9231	9.24695	11.4389	18.7602	19.689	11.7076	11.9283	22.5799
9	40391587	40391743	156	chr9:40391586-40391742	Gramd1b	Gramd1b-202	-	40297876	40392153	5' UTR Exon	410	-93711	0.001665	1	---	protein_coding	ENSMUSG00000040111	Gramd1b	ensembl_havana	ENSMUSP00000112417	ENSMUST00000118159	3.19781	4.10975	7.62592	3.1267	2.14011	1.67251	3.5785	1.25444
9	40320502	40320661	159	chr9:40320501-40320660	Gramd1b	Gramd1b-215	-	40315720	40320921	CDS Exon 1	260	-4782	0.030757	1	---	protein_coding	ENSMUSG00000040111	Gramd1b	ensembl_havana	ENSMUSP00000159027	ENSMUST00000239052	10.6594	29.7957	25.4197	18.7602	29.9615	51.8478	60.8345	37.6332
9	40320664	40320792	128	chr9:40320663-40320791	Gramd1b	Gramd1b-215	-	40315720	40320921	CDS Exon 1	129	-4944	0.024798	1	---	protein_coding	ENSMUSG00000040111	Gramd1b	ensembl_havana	ENSMUSP00000159027	ENSMUST00000239052	4.26374	17.4665	20.3358	9.3801	18.833	31.7777	34.5922	22.5799
9	40345884	40345972	88	chr9:40345883-40345971	Gramd1b	Gramd1b-204	-	40293233	40346291	CDS Exon 1	319	-52651	0.001677	1	---	protein_coding	ENSMUSG00000040111	Gramd1b	ensembl_havana	ENSMUSP00000112564	ENSMUST00000121357	6.39561	1.02744	8.8969	18.7602	5.13626	5.01753	3.5785	6.27221
9	40455247	40455364	117	chr9:40455246-40455363	Gramd1b	Gramd1b-212	-	40293245	40455671	CDS Exon 1	307	-162002	0.000726	1	CCDS23081	protein_coding	ENSMUSG00000040111	Gramd1b	ensembl_havana	ENSMUSP00000130050	ENSMUST00000165104	3.19781	6.16463	3.17747	3.1267	6.84835	5.85378	5.96417	2.50888
9	40455429	40455537	108	chr9:40455428-40455536	Gramd1b	Gramd1b-212	-	40293245	40455671	CDS Exon 1	134	-162184	0.000671	1	CCDS23081	protein_coding	ENSMUSG00000040111	Gramd1b	ensembl_havana	ENSMUSP00000130050	ENSMUST00000165104	6.39561	5.13719	4.44845	0	8.13242	8.36254	8.34984	7.52665
9	40414676	40414806	130	chr9:40414675-40414805	Gramd1b	Gramd1b-208	-	40333486	40465565	Intron 1	50759	-81190	0.000992	1	---	protein_coding	ENSMUSG00000040111	Gramd1b	ensembl_havana	---	ENSMUST00000148170	2.13187	2.05488	1.90648	3.1267	6.42033	5.01753	3.5785	6.27221
9	40414811	40414941	130	chr9:40414810-40414940	Gramd1b	Gramd1b-208	-	40333486	40465565	Intron 1	50624	-81325	0.000992	1	---	protein_coding	ENSMUSG00000040111	Gramd1b	ensembl_havana	---	ENSMUST00000148170	3.19781	9.24695	3.17747	0	4.28022	5.01753	10.7355	7.52665
9	40414994	40415077	83	chr9:40414993-40415076	Gramd1b	Gramd1b-208	-	40333486	40465565	Intron 1	50488	-81508	0.000636	1	---	protein_coding	ENSMUSG00000040111	Gramd1b	ensembl_havana	---	ENSMUST00000148170	1.06594	4.10975	8.26141	6.2534	4.70824	5.01753	5.96417	0
9	40415077	40415191	114	chr9:40415076-40415190	Gramd1b	Gramd1b-208	-	40333486	40465565	Intron 1	50374	-81591	0.000871	1	---	protein_coding	ENSMUSG00000040111	Gramd1b	ensembl_havana	---	ENSMUST00000148170	4.26374	8.21951	5.08394	0	9.84451	10.0351	9.54267	8.78109
9	40415249	40415389	140	chr9:40415248-40415388	Gramd1b	Gramd1b-208	-	40333486	40465565	Intron 1	50176	-81763	0.001068	1	---	protein_coding	ENSMUSG00000040111	Gramd1b	ensembl_havana	---	ENSMUST00000148170	13.8572	41.0975	20.3358	6.2534	35.8952	35.9589	39.3635	16.3077
9	40415389	40415443	54	chr9:40415388-40415442	Gramd1b	Gramd1b-208	-	40333486	40465565	Intron 1	50122	-81903	0.000416	1	---	protein_coding	ENSMUSG00000040111	Gramd1b	ensembl_havana	---	ENSMUST00000148170	1.06594	5.13719	2.54197	0	2.19877	1.67251	1.19283	10.0355
9	40415443	40415496	53	chr9:40415442-40415495	Gramd1b	Gramd1b-208	-	40333486	40465565	Intron 1	50069	-81957	0.000409	1	---	protein_coding	ENSMUSG00000040111	Gramd1b	ensembl_havana	---	ENSMUST00000148170	1.06594	2.05488	1.27099	0	1.28407	0.836254	0	2.50888
9	40415536	40415599	63	chr9:40415535-40415598	Gramd1b	Gramd1b-208	-	40333486	40465565	Intron 1	49966	-82050	0.000485	1	---	protein_coding	ENSMUSG00000040111	Gramd1b	ensembl_havana	---	ENSMUST00000148170	1.06594	4.10975	0	6.2534	0.856044	0.836254	1.19283	0
9	40415648	40415708	60	chr9:40415647-40415707	Gramd1b	Gramd1b-208	-	40333486	40465565	Intron 1	49857	-82162	0.000462	1	---	protein_coding	ENSMUSG00000040111	Gramd1b	ensembl_havana	---	ENSMUST00000148170	2.13187	4.10975	3.17747	3.1267	1.71209	1.67251	0	3.76332
9	40416379	40416546	167	chr9:40416378-40416545	Gramd1b	Gramd1b-208	-	40333486	40465565	Intron 1	49019	-82893	0.001272	1	---	protein_coding	ENSMUSG00000040111	Gramd1b	ensembl_havana	---	ENSMUST00000148170	2.13187	6.16463	7.62592	9.3801	5.13626	1.67251	4.77134	5.01776
9	40416546	40416833	287	chr9:40416545-40416832	Gramd1b	Gramd1b-208	-	40333486	40465565	Intron 1	48732	-83060	0.00218	1	---	protein_coding	ENSMUSG00000040111	Gramd1b	ensembl_havana	---	ENSMUST00000148170	8.52748	9.24695	10.1679	37.5204	4.28022	7.52629	15.5068	11.29
9	40418973	40419086	113	chr9:40418972-40419085	Gramd1b	Gramd1b-208	-	40333486	40465565	Intron 1	46479	-85487	0.000863	1	---	protein_coding	ENSMUSG00000040111	Gramd1b	ensembl_havana	---	ENSMUST00000148170	6.39561	12.3293	9.5324	3.1267	8.13242	7.52629	8.34984	5.01776
9	40426430	40426575	145	chr9:40426429-40426574	Gramd1b	Gramd1b-208	-	40333486	40465565	Intron 1	38990	-92944	0.001105	1	---	protein_coding	ENSMUSG00000040111	Gramd1b	ensembl_havana	---	ENSMUST00000148170	0	4.10975	5.08394	12.5068	7.27637	9.1988	11.9283	7.52665
9	40438026	40438175	149	chr9:40438025-40438174	Gramd1b	Gramd1b-208	-	40333486	40465565	Intron 1	27390	-104540	0.001136	1	---	protein_coding	ENSMUSG00000040111	Gramd1b	ensembl_havana	---	ENSMUST00000148170	9.59342	14.3841	15.8873	6.2534	24.8253	23.4151	27.4352	16.3077
9	40442878	40442931	53	chr9:40442877-40442930	Gramd1b	Gramd1b-208	-	40333486	40465565	Intron 1	22634	-109392	0.000409	1	---	protein_coding	ENSMUSG00000040111	Gramd1b	ensembl_havana	---	ENSMUST00000148170	2.13187	2.05488	2.54197	0	3.42418	0.836254	5.96417	1.25444
9	40442943	40443136	193	chr9:40442942-40443135	Gramd1b	Gramd1b-208	-	40333486	40465565	Intron 1	22429	-109457	0.001469	1	---	protein_coding	ENSMUSG00000040111	Gramd1b	ensembl_havana	---	ENSMUST00000148170	8.52748	6.16463	18.4293	15.6335	9.41648	12.5438	11.9283	17.5622
9	40457669	40457911	242	chr9:40457668-40457910	Gramd1b	Gramd1b-208	-	40333486	40465565	Intron 1	7654	-124183	0.00184	1	---	protein_coding	ENSMUSG00000040111	Gramd1b	ensembl_havana	---	ENSMUST00000148170	11.7253	14.3841	19.7003	15.6335	8.13242	10.0351	11.9283	10.0355
9	40460860	40461034	174	chr9:40460859-40461033	Gramd1b	Gramd1b-208	-	40333486	40465565	Intron 1	4531	-127374	0.001325	1	---	protein_coding	ENSMUSG00000040111	Gramd1b	ensembl_havana	---	ENSMUST00000148170	21.3187	30.8232	19.0648	12.5068	34.6698	25.0876	27.4352	22.5799
9	40461119	40461172	53	chr9:40461118-40461171	Gramd1b	Gramd1b-208	-	40333486	40465565	Intron 1	4393	-127633	0.000409	1	---	protein_coding	ENSMUSG00000040111	Gramd1b	ensembl_havana	---	ENSMUST00000148170	1.06594	1.02744	1.90648	6.2534	0.856044	1.67251	1.19283	0
9	40461175	40461240	65	chr9:40461174-40461239	Gramd1b	Gramd1b-208	-	40333486	40465565	Intron 1	4325	-127689	0.0005	1	---	protein_coding	ENSMUSG00000040111	Gramd1b	ensembl_havana	---	ENSMUST00000148170	1.06594	1.02744	1.90648	0	0.428022	4.18127	2.38567	0
9	40461240	40461378	138	chr9:40461239-40461377	Gramd1b	Gramd1b-208	-	40333486	40465565	Intron 1	4187	-127754	0.001052	1	---	protein_coding	ENSMUSG00000040111	Gramd1b	ensembl_havana	---	ENSMUST00000148170	2.13187	4.10975	3.81296	0	1.71209	5.01753	1.19283	2.50888
9	40479454	40479726	272	chr9:40479453-40479725	Gramd1b	Gramd1b-203	-	40293239	40531384	Intron 1	51658	-186215	0.001146	1	---	protein_coding	ENSMUSG00000040111	Gramd1b	ensembl_havana	ENSMUSP00000112489	ENSMUST00000119373	15.989	13.3567	15.8873	6.2534	27.3934	13.3801	23.8567	15.0533
9	40302242	40302522	280	chr9:40302241-40302521	Gramd1b	Gramd1b-214	-	40293236	40376422	Intron 16	73900	-9006	0.003378	1	---	protein_coding	ENSMUSG00000040111	Gramd1b	ensembl_havana	ENSMUSP00000148890	ENSMUST00000216821	12.7912	5.13719	7.62592	15.6335	5.99231	10.0351	5.96417	7.52665
9	40330713	40330985	272	chr9:40330712-40330984	Gramd1b	Gramd1b-206	-	40317511	40392451	Intron 2	61466	-13202	0.003643	1	---	protein_coding	ENSMUSG00000040111	Gramd1b	ensembl_havana	---	ENSMUST00000137189	341.099	367.823	360.325	212.616	427.166	403.911	307.751	357.516
9	40330985	40331061	76	chr9:40330984-40331060	Gramd1b	Gramd1b-206	-	40317511	40392451	Intron 2	61390	-13474	0.001027	1	---	protein_coding	ENSMUSG00000040111	Gramd1b	ensembl_havana	---	ENSMUST00000137189	1.06594	3.08232	0	0	0.856044	2.50876	0	0
9	40397136	40397186	50	chr9:40397135-40397185	Gramd1b	Gramd1b-208	-	40333486	40465565	Intron 2	68379	-63650	0.000386	1	---	protein_coding	ENSMUSG00000040111	Gramd1b	ensembl_havana	---	ENSMUST00000148170	0	3.08232	0	0	1.28407	0	1.19283	0
9	40397186	40397354	168	chr9:40397185-40397353	Gramd1b	Gramd1b-208	-	40333486	40465565	Intron 2	68211	-63700	0.00128	1	---	protein_coding	ENSMUSG00000040111	Gramd1b	ensembl_havana	---	ENSMUST00000148170	18.1209	31.8506	13.3454	6.2534	23.1132	20.9064	22.6638	25.0888
9	40397401	40397476	75	chr9:40397400-40397475	Gramd1b	Gramd1b-208	-	40333486	40465565	Intron 2	68089	-63915	0.000575	1	---	protein_coding	ENSMUSG00000040111	Gramd1b	ensembl_havana	---	ENSMUST00000148170	1.06594	1.02744	0	0	0.856044	0.836254	0	0
9	40318870	40319119	249	chr9:40318869-40319118	Gramd1b	Gramd1b-206	-	40317511	40392451	Intron 3	73332	-1359	0.003336	1	---	protein_coding	ENSMUSG00000040111	Gramd1b	ensembl_havana	---	ENSMUST00000137189	116.187	106.854	131.547	84.4209	89.8846	178.958	172.961	136.734
9	40324731	40324869	138	chr9:40324730-40324868	Gramd1b	Gramd1b-206	-	40317511	40392451	Intron 3	67582	-7220	0.001855	1	---	protein_coding	ENSMUSG00000040111	Gramd1b	ensembl_havana	---	ENSMUST00000137189	17.055	13.3567	17.7938	12.5068	16.6929	10.8713	26.2423	7.52665
9	40324869	40325030	161	chr9:40324868-40325029	Gramd1b	Gramd1b-206	-	40317511	40392451	Intron 3	67421	-7358	0.002162	1	---	protein_coding	ENSMUSG00000040111	Gramd1b	ensembl_havana	---	ENSMUST00000137189	51.1649	38.0152	47.0265	21.8869	37.6659	45.1577	41.7492	28.8521
9	40326505	40326557	52	chr9:40326504-40326556	Gramd1b	Gramd1b-206	-	40317511	40392451	Intron 3	65894	-8994	0.000707	1	---	protein_coding	ENSMUSG00000040111	Gramd1b	ensembl_havana	---	ENSMUST00000137189	3.19781	1.02744	3.81296	6.2534	2.99615	6.69003	1.19283	1.25444
9	40326557	40326607	50	chr9:40326556-40326606	Gramd1b	Gramd1b-206	-	40317511	40392451	Intron 3	65844	-9046	0.000681	1	---	protein_coding	ENSMUSG00000040111	Gramd1b	ensembl_havana	---	ENSMUST00000137189	4.26374	5.13719	5.08394	0	1.71209	0	1.19283	3.76332
9	40326684	40326755	71	chr9:40326683-40326754	Gramd1b	Gramd1b-206	-	40317511	40392451	Intron 3	65696	-9173	0.000961	1	---	protein_coding	ENSMUSG00000040111	Gramd1b	ensembl_havana	---	ENSMUST00000137189	20.2528	26.7134	20.3358	12.5068	42.3742	15.8888	20.2782	10.0355
9	40326768	40326913	145	chr9:40326767-40326912	Gramd1b	Gramd1b-206	-	40317511	40392451	Intron 3	65538	-9257	0.001948	1	---	protein_coding	ENSMUSG00000040111	Gramd1b	ensembl_havana	---	ENSMUST00000137189	20.2528	44.1799	22.2423	18.7602	41.5181	32.6139	47.7134	31.361
9	40307086	40307180	94	chr9:40307085-40307179	Gramd1b	Gramd1b-211	-	40300030	40306996	TSS	-90	-7056	0	0	---	protein_coding	ENSMUSG00000040111	Gramd1b	ensembl_havana	---	ENSMUST00000155265	1.06594	2.05488	5.08394	6.2534	5.56429	7.52629	2.38567	0
9	40307450	40307675	225	chr9:40307449-40307674	Gramd1b	Gramd1b-211	-	40300030	40306996	TSS	-454	-7420	0	0	---	protein_coding	ENSMUSG00000040111	Gramd1b	ensembl_havana	---	ENSMUST00000155265	39.4396	38.0152	49.5685	40.6471	24.8253	43.4852	40.5564	43.9054
9	40307799	40307869	70	chr9:40307798-40307868	Gramd1b	Gramd1b-211	-	40300030	40306996	TSS	-803	-7769	0	0	---	protein_coding	ENSMUSG00000040111	Gramd1b	ensembl_havana	---	ENSMUST00000155265	1.06594	0	1.90648	0	1.28407	0.836254	0	0
9	40320792	40320962	170	chr9:40320791-40320961	Gramd1b	Gramd1b-215	-	40315720	40320921	TSS	0	-5072	0.02499	0.760234	---	protein_coding	ENSMUSG00000040111	Gramd1b	ensembl_havana	ENSMUSP00000159027	ENSMUST00000239052	18.1209	14.3841	14.6163	18.7602	11.9846	35.9589	34.5922	25.0888
9	40321070	40321129	59	chr9:40321069-40321128	Gramd1b	Gramd1b-215	-	40315720	40320921	TSS	-149	-5350	0	0	---	protein_coding	ENSMUSG00000040111	Gramd1b	ensembl_havana	ENSMUSP00000159027	ENSMUST00000239052	12.7912	14.3841	16.5228	6.2534	16.6929	10.0351	10.7355	10.0355
9	40321158	40321871	713	chr9:40321157-40321870	Gramd1b	Gramd1b-215	-	40315720	40320921	TSS	-237	-5438	0	0	---	protein_coding	ENSMUSG00000040111	Gramd1b	ensembl_havana	ENSMUSP00000159027	ENSMUST00000239052	573.473	719.207	507.123	418.978	747.754	924.897	762.221	686.179
9	40333325	40333504	179	chr9:40333324-40333503	Gramd1b	Gramd1b-209	-	40316747	40333529	TSS	25	-16578	0.010725	1	---	protein_coding	ENSMUSG00000040111	Gramd1b	ensembl_havana	---	ENSMUST00000150977	13.8572	30.8232	23.5132	15.6335	27.8214	12.5438	33.3994	17.5622
9	40333573	40333676	103	chr9:40333572-40333675	Gramd1b	Gramd1b-209	-	40316747	40333529	TSS	-44	-16826	0	0	---	protein_coding	ENSMUSG00000040111	Gramd1b	ensembl_havana	---	ENSMUST00000150977	8.52748	9.24695	10.1679	15.6335	7.7044	7.52629	7.157	2.50888
9	40333676	40333751	75	chr9:40333675-40333750	Gramd1b	Gramd1b-209	-	40316747	40333529	TSS	-147	-16929	0	0	---	protein_coding	ENSMUSG00000040111	Gramd1b	ensembl_havana	---	ENSMUST00000150977	7.46155	2.05488	4.44845	0	5.99231	5.01753	2.38567	6.27221
9	40333767	40333824	57	chr9:40333766-40333823	Gramd1b	Gramd1b-209	-	40316747	40333529	TSS	-238	-17020	0	0	---	protein_coding	ENSMUSG00000040111	Gramd1b	ensembl_havana	---	ENSMUST00000150977	6.39561	4.10975	6.99042	3.1267	13.2687	15.0526	11.9283	6.27221
9	40333824	40333880	56	chr9:40333823-40333879	Gramd1b	Gramd1b-209	-	40316747	40333529	TSS	-295	-17077	0	0	---	protein_coding	ENSMUSG00000040111	Gramd1b	ensembl_havana	---	ENSMUST00000150977	0	12.3293	2.54197	0	11.1286	6.69003	11.9283	5.01776
9	40333880	40333952	72	chr9:40333879-40333951	Gramd1b	Gramd1b-209	-	40316747	40333529	TSS	-351	-17133	0	0	---	protein_coding	ENSMUSG00000040111	Gramd1b	ensembl_havana	---	ENSMUST00000150977	1.06594	3.08232	0	0	1.71209	0	2.38567	0
9	40346112	40346311	199	chr9:40346111-40346310	Gramd1b	Gramd1b-204	-	40293233	40346291	TSS	0	-52879	0.003392	0.9	---	protein_coding	ENSMUSG00000040111	Gramd1b	ensembl_havana	ENSMUSP00000112564	ENSMUST00000121357	10.6594	11.3018	17.1583	9.3801	15.4088	20.9064	25.0495	15.0533
9	40346349	40346407	58	chr9:40346348-40346406	Gramd1b	Gramd1b-204	-	40293233	40346291	TSS	-58	-53116	0	0	---	protein_coding	ENSMUSG00000040111	Gramd1b	ensembl_havana	ENSMUSP00000112564	ENSMUST00000121357	5.32968	4.10975	4.44845	3.1267	3.8522	2.50876	3.5785	3.76332
9	40346407	40346525	118	chr9:40346406-40346524	Gramd1b	Gramd1b-204	-	40293233	40346291	TSS	-116	-53174	0	0	---	protein_coding	ENSMUSG00000040111	Gramd1b	ensembl_havana	ENSMUSP00000112564	ENSMUST00000121357	6.39561	17.4665	13.3454	3.1267	12.8407	8.36254	9.54267	3.76332
9	40346556	40346626	70	chr9:40346555-40346625	Gramd1b	Gramd1b-204	-	40293233	40346291	TSS	-265	-53323	0	0	---	protein_coding	ENSMUSG00000040111	Gramd1b	ensembl_havana	ENSMUSP00000112564	ENSMUST00000121357	1.06594	1.02744	1.27099	6.2534	1.28407	0	1.19283	0
9	40346639	40346747	108	chr9:40346638-40346746	Gramd1b	Gramd1b-204	-	40293233	40346291	TSS	-348	-53406	0	0	---	protein_coding	ENSMUSG00000040111	Gramd1b	ensembl_havana	ENSMUSP00000112564	ENSMUST00000121357	4.26374	8.21951	1.27099	3.1267	5.56429	5.85378	5.96417	7.52665
9	40346866	40346918	52	chr9:40346865-40346917	Gramd1b	Gramd1b-204	-	40293233	40346291	TSS	-575	-53633	0	0	---	protein_coding	ENSMUSG00000040111	Gramd1b	ensembl_havana	ENSMUSP00000112564	ENSMUST00000121357	0	2.05488	1.90648	3.1267	0	0	1.19283	1.25444
9	40455537	40455593	56	chr9:40455536-40455592	Gramd1b	Gramd1b-212	-	40293245	40455671	TSS	78	-162292	0.000351	1	CCDS23081	protein_coding	ENSMUSG00000040111	Gramd1b	ensembl_havana	ENSMUSP00000130050	ENSMUST00000165104	3.19781	1.02744	0	3.1267	1.28407	5.01753	4.77134	0
9	40455644	40455736	92	chr9:40455643-40455735	Gramd1b	Gramd1b-212	-	40293245	40455671	TSS	0	-162399	0.000172	0.301075	CCDS23081	protein_coding	ENSMUSG00000040111	Gramd1b	ensembl_havana	ENSMUSP00000130050	ENSMUST00000165104	19.1868	9.24695	7.62592	3.1267	9.84451	5.85378	3.5785	3.76332
9	40455758	40455950	192	chr9:40455757-40455949	Gramd1b	Gramd1b-212	-	40293245	40455671	TSS	-87	-162513	0	0	CCDS23081	protein_coding	ENSMUSG00000040111	Gramd1b	ensembl_havana	ENSMUSP00000130050	ENSMUST00000165104	25.5824	38.0152	29.2327	56.2806	30.3896	42.649	36.9779	35.1244
9	40455971	40456093	122	chr9:40455970-40456092	Gramd1b	Gramd1b-212	-	40293245	40455671	TSS	-300	-162726	0	0	CCDS23081	protein_coding	ENSMUSG00000040111	Gramd1b	ensembl_havana	ENSMUSP00000130050	ENSMUST00000165104	9.59342	5.13719	11.4389	18.7602	9.41648	4.18127	9.54267	8.78109
9	40456189	40456287	98	chr9:40456188-40456286	Gramd1b	Gramd1b-212	-	40293245	40455671	TSS	-518	-162944	0	0	CCDS23081	protein_coding	ENSMUSG00000040111	Gramd1b	ensembl_havana	ENSMUSP00000130050	ENSMUST00000165104	1.06594	3.08232	1.90648	3.1267	3.8522	1.67251	1.19283	2.50888
9	40456412	40456561	149	chr9:40456411-40456560	Gramd1b	Gramd1b-212	-	40293245	40455671	TSS	-741	-163167	0	0	CCDS23081	protein_coding	ENSMUSG00000040111	Gramd1b	ensembl_havana	ENSMUSP00000130050	ENSMUST00000165104	10.6594	12.3293	7.62592	12.5068	8.13242	8.36254	2.38567	1.25444
9	40456561	40456621	60	chr9:40456560-40456620	Gramd1b	Gramd1b-212	-	40293245	40455671	TSS	-890	-163316	0	0	CCDS23081	protein_coding	ENSMUSG00000040111	Gramd1b	ensembl_havana	ENSMUSP00000130050	ENSMUST00000165104	2.13187	0	0.635493	0	1.71209	0	1.19283	1.25444
9	40531264	40531413	149	chr9:40531263-40531412	Gramd1b	Gramd1b-203	-	40293239	40531384	TSS	0	-238025	0.000508	0.806667	---	protein_coding	ENSMUSG00000040111	Gramd1b	ensembl_havana	ENSMUSP00000112489	ENSMUST00000119373	28.7803	9.24695	15.2518	3.1267	9.41648	10.8713	13.1212	12.5444
9	40531413	40531505	92	chr9:40531412-40531504	Gramd1b	Gramd1b-203	-	40293239	40531384	TSS	-29	-238174	0	0	---	protein_coding	ENSMUSG00000040111	Gramd1b	ensembl_havana	ENSMUSP00000112489	ENSMUST00000119373	4.26374	15.4116	6.99042	3.1267	8.13242	5.01753	0	5.01776
9	40531582	40531633	51	chr9:40531581-40531632	Gramd1b	Gramd1b-203	-	40293239	40531384	TSS	-198	-238343	0	0	---	protein_coding	ENSMUSG00000040111	Gramd1b	ensembl_havana	ENSMUSP00000112489	ENSMUST00000119373	0	0	1.90648	0	0.856044	0	0	2.50888
9	40531633	40531713	80	chr9:40531632-40531712	Gramd1b	Gramd1b-203	-	40293239	40531384	TSS	-249	-238394	0	0	---	protein_coding	ENSMUSG00000040111	Gramd1b	ensembl_havana	ENSMUSP00000112489	ENSMUST00000119373	1.06594	1.02744	1.27099	3.1267	2.14011	0	4.77134	0
9	40317923	40318045	122	chr9:40317922-40318044	Gramd1b	Gramd1b-206	-	40317511	40392451	TTS	74406	-412	0.001641	1	---	protein_coding	ENSMUSG00000040111	Gramd1b	ensembl_havana	---	ENSMUST00000137189	66.088	46.2347	82.6141	43.7738	59.9231	86.9704	67.9915	47.6688
16	44021493	44021671	178	chr16:44021492-44021670	Gramd1c	Gramd1c-202	-	43980355	44027946	5' UTR Exon	6275	-41138	0.003761	1	CCDS28181	protein_coding	ENSMUSG00000036292	Gramd1c	ensembl_havana	ENSMUSP00000110325	ENSMUST00000114677	2.13187	1.02744	5.71944	6.2534	2.56813	4.18127	2.38567	7.52665
16	44025020	44025130	110	chr16:44025019-44025129	Gramd1c	Gramd1c-202	-	43980355	44027946	5' UTR Exon	2816	-44665	0.002332	1	CCDS28181	protein_coding	ENSMUSG00000036292	Gramd1c	ensembl_havana	ENSMUSP00000110325	ENSMUST00000114677	4.26374	3.08232	1.90648	3.1267	2.56813	3.34502	3.5785	0
16	44063150	44063207	57	chr16:44063149-44063206	Gramd1c	Gramd1c-204	-	43982048	44063346	Intron 1	139	-81102	0.000713	1	---	protein_coding	ENSMUSG00000036292	Gramd1c	ensembl_havana	ENSMUSP00000150056	ENSMUST00000214098	1.06594	2.05488	0	3.1267	0	0.836254	0	1.25444
16	44047815	44047982	167	chr16:44047814-44047981	Gramd1c	Gramd1c-204	-	43982048	44063346	Intron 2	15364	-65767	0.002066	1	---	protein_coding	ENSMUSG00000036292	Gramd1c	ensembl_havana	ENSMUSP00000150056	ENSMUST00000214098	11.7253	10.2744	8.26141	12.5068	10.7006	10.0351	11.9283	7.52665
16	44063214	44063321	107	chr16:44063213-44063320	Gramd1c	Gramd1c-204	-	43982048	44063346	TSS	25	-81166	0.001328	1	---	protein_coding	ENSMUSG00000036292	Gramd1c	ensembl_havana	ENSMUSP00000150056	ENSMUST00000214098	5.32968	3.08232	10.1679	0	4.28022	9.1988	11.9283	1.25444
16	44063347	44063414	67	chr16:44063346-44063413	Gramd1c	Gramd1c-204	-	43982048	44063346	TSS	-1	-81299	0	0	---	protein_coding	ENSMUSG00000036292	Gramd1c	ensembl_havana	ENSMUSP00000150056	ENSMUST00000214098	15.989	22.6036	17.7938	0	21.4011	22.5789	9.54267	11.29
16	44063414	44063545	131	chr16:44063413-44063544	Gramd1c	Gramd1c-204	-	43982048	44063346	TSS	-68	-81366	0	0	---	protein_coding	ENSMUSG00000036292	Gramd1c	ensembl_havana	ENSMUSP00000150056	ENSMUST00000214098	14.9231	18.4939	10.1679	0	22.6852	22.5789	31.0137	27.5977
16	44058740	44059115	375	chr16:44058739-44059114	Gramd1c	Gramd1c-205	-	44058929	44063326	TTS	4211	0	0.042519	0.49734	---	protein_coding	ENSMUSG00000036292	Gramd1c	ensembl_havana	---	ENSMUST00000214764	9.59342	24.6585	12.0744	21.8869	18.4049	35.9589	23.8567	20.0711
9	59691727	59692052	325	chr9:59691726-59692051	Gramd2	Gramd2-202	+	59680144	59713924	Intron 1	11583	-21872	0.00965	1	---	protein_coding	ENSMUSG00000074259	Gramd2	ensembl_havana	ENSMUSP00000114530	ENSMUST00000123914	97.0001	79.1128	113.118	96.9277	101.441	118.748	94.2339	122.935
9	59692120	59692170	50	chr9:59692119-59692169	Gramd2	Gramd2-202	+	59680144	59713924	Intron 1	11976	-21754	0.00151	1	---	protein_coding	ENSMUSG00000074259	Gramd2	ensembl_havana	ENSMUSP00000114530	ENSMUST00000123914	1.06594	0	3.81296	0	1.28407	0	0	1.25444
9	59692170	59692229	59	chr9:59692169-59692228	Gramd2	Gramd2-202	+	59680144	59713924	Intron 1	12026	-21695	0.001776	1	---	protein_coding	ENSMUSG00000074259	Gramd2	ensembl_havana	ENSMUSP00000114530	ENSMUST00000123914	6.39561	3.08232	7.62592	0	5.13626	1.67251	2.38567	5.01776
9	59692277	59692336	59	chr9:59692276-59692335	Gramd2	Gramd2-202	+	59680144	59713924	Intron 1	12133	-21588	0.001776	1	---	protein_coding	ENSMUSG00000074259	Gramd2	ensembl_havana	ENSMUSP00000114530	ENSMUST00000123914	6.39561	3.08232	13.3454	9.3801	14.9808	10.8713	3.5785	5.01776
9	59692368	59692447	79	chr9:59692367-59692446	Gramd2	Gramd2-202	+	59680144	59713924	Intron 1	12224	-21477	0.002368	1	---	protein_coding	ENSMUSG00000074259	Gramd2	ensembl_havana	ENSMUSP00000114530	ENSMUST00000123914	6.39561	6.16463	5.08394	3.1267	5.99231	2.50876	0	5.01776
9	59694898	59695071	173	chr9:59694897-59695070	Gramd2	Gramd2-202	+	59680144	59713924	Intron 1	14754	-18853	0.005151	1	---	protein_coding	ENSMUSG00000074259	Gramd2	ensembl_havana	ENSMUSP00000114530	ENSMUST00000123914	27.7143	20.5488	19.7003	18.7602	22.6852	24.2514	11.9283	20.0711
9	59695137	59695242	105	chr9:59695136-59695241	Gramd2	Gramd2-202	+	59680144	59713924	Intron 1	14993	-18682	0.003138	1	---	protein_coding	ENSMUSG00000074259	Gramd2	ensembl_havana	ENSMUSP00000114530	ENSMUST00000123914	4.26374	10.2744	15.2518	6.2534	8.40022	8.36254	10.7355	11.29
9	59695242	59695299	57	chr9:59695241-59695298	Gramd2	Gramd2-202	+	59680144	59713924	Intron 1	15098	-18625	0.001717	1	---	protein_coding	ENSMUSG00000074259	Gramd2	ensembl_havana	ENSMUSP00000114530	ENSMUST00000123914	1.06594	5.13719	3.17747	3.1267	2.72836	3.34502	2.38567	5.01776
9	59695309	59695890	581	chr9:59695308-59695889	Gramd2	Gramd2-202	+	59680144	59713924	Intron 1	15165	-18034	0.017229	1	---	protein_coding	ENSMUSG00000074259	Gramd2	ensembl_havana	ENSMUSP00000114530	ENSMUST00000123914	287.803	214.735	233.226	190.729	176.773	250.04	198.01	273.468
9	59701221	59701367	146	chr9:59701220-59701366	Gramd2	Gramd2-202	+	59680144	59713924	Intron 1	21077	-12557	0.004352	1	---	protein_coding	ENSMUSG00000074259	Gramd2	ensembl_havana	ENSMUSP00000114530	ENSMUST00000123914	13.8572	18.4939	12.0744	18.7602	11.5566	5.85378	10.7355	3.76332
9	59701403	59701550	147	chr9:59701402-59701549	Gramd2	Gramd2-202	+	59680144	59713924	Intron 1	21259	-12374	0.004381	1	---	protein_coding	ENSMUSG00000074259	Gramd2	ensembl_havana	ENSMUSP00000114530	ENSMUST00000123914	14.9231	13.3567	12.7099	12.5068	6.42033	12.5438	16.6997	15.0533
9	59702032	59702204	172	chr9:59702031-59702203	Gramd2	Gramd2-202	+	59680144	59713924	Intron 1	21888	-11720	0.005121	1	---	protein_coding	ENSMUSG00000074259	Gramd2	ensembl_havana	ENSMUSP00000114530	ENSMUST00000123914	4.26374	8.21951	11.4389	6.2534	3.8522	6.69003	4.77134	6.27221
9	59702453	59702579	126	chr9:59702452-59702578	Gramd2	Gramd2-202	+	59680144	59713924	Intron 1	22309	-11345	0.00376	1	---	protein_coding	ENSMUSG00000074259	Gramd2	ensembl_havana	ENSMUSP00000114530	ENSMUST00000123914	7.46155	14.3841	14.6163	6.2534	3.42418	11.7076	4.77134	5.01776
9	59702689	59702775	86	chr9:59702688-59702774	Gramd2	Gramd2-202	+	59680144	59713924	Intron 1	22545	-11149	0.002575	1	---	protein_coding	ENSMUSG00000074259	Gramd2	ensembl_havana	ENSMUSP00000114530	ENSMUST00000123914	2.13187	9.24695	13.3454	0	3.8522	6.69003	3.5785	5.01776
9	59702814	59702865	51	chr9:59702813-59702864	Gramd2	Gramd2-202	+	59680144	59713924	Intron 1	22670	-11059	0.001539	1	---	protein_coding	ENSMUSG00000074259	Gramd2	ensembl_havana	ENSMUSP00000114530	ENSMUST00000123914	2.13187	0	0	3.1267	0.428022	0.836254	1.19283	0
9	59702925	59703089	164	chr9:59702924-59703088	Gramd2	Gramd2-202	+	59680144	59713924	Intron 1	22781	-10835	0.004884	1	---	protein_coding	ENSMUSG00000074259	Gramd2	ensembl_havana	ENSMUSP00000114530	ENSMUST00000123914	42.6374	31.8506	37.9477	31.267	23.1132	33.4502	27.4352	23.8344
9	59703089	59703180	91	chr9:59703088-59703179	Gramd2	Gramd2-202	+	59680144	59713924	Intron 1	22945	-10744	0.002723	1	---	protein_coding	ENSMUSG00000074259	Gramd2	ensembl_havana	ENSMUSP00000114530	ENSMUST00000123914	6.39561	9.24695	8.4433	0	6.42033	8.36254	3.5785	6.27221
9	59703181	59703242	61	chr9:59703180-59703241	Gramd2	Gramd2-202	+	59680144	59713924	Intron 1	23037	-10682	0.001835	1	---	protein_coding	ENSMUSG00000074259	Gramd2	ensembl_havana	ENSMUSP00000114530	ENSMUST00000123914	0	8.21951	3.17747	3.1267	3.8522	1.67251	3.5785	0
9	59703351	59703439	88	chr9:59703350-59703438	Gramd2	Gramd2-202	+	59680144	59713924	Intron 1	23207	-10485	0.002635	1	---	protein_coding	ENSMUSG00000074259	Gramd2	ensembl_havana	ENSMUSP00000114530	ENSMUST00000123914	1.06594	3.08232	2.54197	6.2534	0	1.67251	5.96417	2.50888
9	59703439	59703495	56	chr9:59703438-59703494	Gramd2	Gramd2-202	+	59680144	59713924	Intron 1	23295	-10429	0.001687	1	---	protein_coding	ENSMUSG00000074259	Gramd2	ensembl_havana	ENSMUSP00000114530	ENSMUST00000123914	0	2.05488	0	3.1267	0	0.836254	1.19283	2.50888
9	59708521	59708663	142	chr9:59708520-59708662	Gramd2	Gramd2-201	+	59707764	59716425	Intron 1	757	-7762	0.016509	1	CCDS52818	protein_coding	ENSMUSG00000074259	Gramd2	ensembl_havana	ENSMUSP00000096258	ENSMUST00000098661	4.26374	5.13719	5.08394	12.5068	3.8522	3.34502	1.19283	7.52665
9	59708689	59708778	89	chr9:59708688-59708777	Gramd2	Gramd2-201	+	59707764	59716425	Intron 1	925	-7647	0.01039	1	CCDS52818	protein_coding	ENSMUSG00000074259	Gramd2	ensembl_havana	ENSMUSP00000096258	ENSMUST00000098661	3.19781	0	7.62592	0	5.99231	2.50876	3.5785	1.25444
9	59708820	59709032	212	chr9:59708819-59709031	Gramd2	Gramd2-201	+	59707764	59716425	Intron 1	1056	-7393	0.02459	1	CCDS52818	protein_coding	ENSMUSG00000074259	Gramd2	ensembl_havana	ENSMUSP00000096258	ENSMUST00000098661	27.7143	23.6311	31.7747	21.8869	22.6852	25.9239	26.2423	22.5799
9	59709032	59709085	53	chr9:59709031-59709084	Gramd2	Gramd2-201	+	59707764	59716425	Intron 1	1268	-7340	0.006234	1	CCDS52818	protein_coding	ENSMUSG00000074259	Gramd2	ensembl_havana	ENSMUSP00000096258	ENSMUST00000098661	0	3.08232	3.17747	0	1.28407	4.18127	1.19283	0
9	59679723	59679844	121	chr9:59679722-59679843	Gramd2	Gramd2-202	+	59680144	59713924	TSS	-300	-34080	0	0	---	protein_coding	ENSMUSG00000074259	Gramd2	ensembl_havana	ENSMUSP00000114530	ENSMUST00000123914	13.8572	23.6311	22.8778	18.7602	13.2687	18.3976	17.8925	21.3255
9	59679855	59679925	70	chr9:59679854-59679924	Gramd2	Gramd2-202	+	59680144	59713924	TSS	-219	-33999	0	0	---	protein_coding	ENSMUSG00000074259	Gramd2	ensembl_havana	ENSMUSP00000114530	ENSMUST00000123914	5.32968	7.19207	8.26141	6.2534	7.7044	3.34502	4.77134	12.5444
9	59679984	59680156	172	chr9:59679983-59680155	Gramd2	Gramd2-202	+	59680144	59713924	TSS	0	-33768	0.000385	0.075145	---	protein_coding	ENSMUSG00000074259	Gramd2	ensembl_havana	ENSMUSP00000114530	ENSMUST00000123914	105.528	108.908	93.7275	50.0272	130.547	154.707	104.393	117.917
9	59680156	59680361	205	chr9:59680155-59680360	Gramd2	Gramd2-202	+	59680144	59713924	TSS	12	-33563	0.006098	1	---	protein_coding	ENSMUSG00000074259	Gramd2	ensembl_havana	ENSMUSP00000114530	ENSMUST00000123914	130.044	142.814	117.256	62.534	158.796	158.888	116.281	176.876
9	59709144	59709282	138	chr9:59709143-59709281	Gramd2	Gramd2-205	+	59710157	59713842	TSS	-875	-4560	0	0	---	protein_coding	ENSMUSG00000074259	Gramd2	ensembl_havana	---	ENSMUST00000133822	8.52748	8.21951	10.1679	9.3801	4.70824	9.1988	13.1212	1.25444
9	59709331	59709398	67	chr9:59709330-59709397	Gramd2	Gramd2-205	+	59710157	59713842	TSS	-759	-4444	0	0	---	protein_coding	ENSMUSG00000074259	Gramd2	ensembl_havana	---	ENSMUST00000133822	5.32968	6.16463	4.44845	0	1.71209	1.67251	1.19283	0
9	59709468	59709526	58	chr9:59709467-59709525	Gramd2	Gramd2-205	+	59710157	59713842	TSS	-631	-4316	0	0	---	protein_coding	ENSMUSG00000074259	Gramd2	ensembl_havana	---	ENSMUST00000133822	8.52748	0	8.26141	3.1267	3.42418	2.50876	3.5785	2.50888
9	59709568	59709671	103	chr9:59709567-59709670	Gramd2	Gramd2-205	+	59710157	59713842	TSS	-486	-4171	0	0	---	protein_coding	ENSMUSG00000074259	Gramd2	ensembl_havana	---	ENSMUST00000133822	4.26374	4.10975	10.1679	6.2534	5.13626	8.36254	9.54267	1.25444
9	59709740	59709819	79	chr9:59709739-59709818	Gramd2	Gramd2-205	+	59710157	59713842	TSS	-338	-4023	0	0	---	protein_coding	ENSMUSG00000074259	Gramd2	ensembl_havana	---	ENSMUST00000133822	2.13187	3.08232	6.35493	0	2.99615	3.34502	1.19283	8.78109
9	59709819	59709878	59	chr9:59709818-59709877	Gramd2	Gramd2-205	+	59710157	59713842	TSS	-279	-3964	0	0	---	protein_coding	ENSMUSG00000074259	Gramd2	ensembl_havana	---	ENSMUST00000133822	3.19781	0	1.90648	0	0	3.34502	0	3.76332
9	59717890	59717963	73	chr9:59717889-59717962	Gramd2	Gramd2-203	+	59707637	59718875	TTS	10253	-912	0.006584	1	---	protein_coding	ENSMUSG00000074259	Gramd2	ensembl_havana	ENSMUSP00000116879	ENSMUST00000128944	0	0	1.27099	0	0	0	0	0
9	59717963	59718050	87	chr9:59717962-59718049	Gramd2	Gramd2-203	+	59707637	59718875	TTS	10326	-825	0.00783	1	---	protein_coding	ENSMUSG00000074259	Gramd2	ensembl_havana	ENSMUSP00000116879	ENSMUST00000128944	1.06594	0	0.635493	0	0.856044	0	0	0
9	59718050	59718156	106	chr9:59718049-59718155	Gramd2	Gramd2-203	+	59707637	59718875	TTS	10413	-719	0.00952	1	---	protein_coding	ENSMUSG00000074259	Gramd2	ensembl_havana	ENSMUSP00000116879	ENSMUST00000128944	1.06594	2.05488	1.90648	12.5068	0	0	4.77134	1.25444
18	56402862	56403041	179	chr18:56402861-56403040	Gramd3	Gramd3-203	+	56400337	56503565	5' UTR Exon	2525	-100524	0.001744	1	CCDS50290	protein_coding	ENSMUSG00000001700	Gramd3	ensembl_havana	ENSMUSP00000157710	ENSMUST00000237355	5.32968	3.08232	12.7099	9.3801	6.42033	2.50876	13.1212	7.52665
18	56403106	56403244	138	chr18:56403105-56403243	Gramd3	Gramd3-203	+	56400337	56503565	5' UTR Exon	2769	-100321	0.001347	1	CCDS50290	protein_coding	ENSMUSG00000001700	Gramd3	ensembl_havana	ENSMUSP00000157710	ENSMUST00000237355	0	5.13719	1.90648	3.1267	0.856044	0	2.38567	1.25444
18	56432378	56432451	73	chr18:56432377-56432450	Gramd3	Gramd3-204	+	56400375	56503566	Intron 1	32003	-71115	0.000717	1	---	protein_coding	ENSMUSG00000001700	Gramd3	ensembl_havana	ENSMUSP00000157609	ENSMUST00000237422	7.46155	7.19207	12.8523	6.2534	10.7006	6.69003	3.5785	8.78109
18	56432451	56432516	65	chr18:56432450-56432515	Gramd3	Gramd3-204	+	56400375	56503566	Intron 1	32076	-71050	0.00064	1	---	protein_coding	ENSMUSG00000001700	Gramd3	ensembl_havana	ENSMUSP00000157609	ENSMUST00000237422	2.13187	5.13719	0	0	1.28407	0	0	2.50888
18	56432682	56432824	142	chr18:56432681-56432823	Gramd3	Gramd3-204	+	56400375	56503566	Intron 1	32307	-70742	0.001386	1	---	protein_coding	ENSMUSG00000001700	Gramd3	ensembl_havana	ENSMUSP00000157609	ENSMUST00000237422	2.13187	6.16463	1.27099	3.1267	4.28022	2.50876	5.96417	1.25444
18	56444869	56444932	63	chr18:56444868-56444931	Gramd3	Gramd3-204	+	56400375	56503566	Intron 1	44494	-58634	0.00062	1	---	protein_coding	ENSMUSG00000001700	Gramd3	ensembl_havana	ENSMUSP00000157609	ENSMUST00000237422	3.19781	2.05488	1.90648	0	1.71209	1.67251	2.38567	2.50888
18	56444938	56445051	113	chr18:56444937-56445050	Gramd3	Gramd3-204	+	56400375	56503566	Intron 1	44563	-58515	0.001105	1	---	protein_coding	ENSMUSG00000001700	Gramd3	ensembl_havana	ENSMUSP00000157609	ENSMUST00000237422	3.19781	10.2744	4.44845	15.6335	5.13626	3.34502	2.38567	3.76332
18	56451844	56451898	54	chr18:56451843-56451897	Gramd3	Gramd3-204	+	56400375	56503566	Intron 1	51469	-51668	0.000533	1	---	protein_coding	ENSMUSG00000001700	Gramd3	ensembl_havana	ENSMUSP00000157609	ENSMUST00000237422	10.6594	7.19207	5.08394	6.2534	3.8522	5.01753	1.19283	5.01776
18	56451898	56451975	77	chr18:56451897-56451974	Gramd3	Gramd3-204	+	56400375	56503566	Intron 1	51523	-51591	0.000756	1	---	protein_coding	ENSMUSG00000001700	Gramd3	ensembl_havana	ENSMUSP00000157609	ENSMUST00000237422	7.46155	9.24695	7.62592	3.1267	6.84835	2.50876	9.54267	2.50888
18	56451975	56452031	56	chr18:56451974-56452030	Gramd3	Gramd3-204	+	56400375	56503566	Intron 1	51600	-51535	0.000552	1	---	protein_coding	ENSMUSG00000001700	Gramd3	ensembl_havana	ENSMUSP00000157609	ENSMUST00000237422	1.06594	2.05488	1.90648	3.1267	1.28407	1.67251	0	2.50888
18	56455588	56455649	61	chr18:56455587-56455648	Gramd3	Gramd3-204	+	56400375	56503566	Intron 1	55213	-47917	0.000601	1	---	protein_coding	ENSMUSG00000001700	Gramd3	ensembl_havana	ENSMUSP00000157609	ENSMUST00000237422	1.06594	10.2744	8.8969	6.2534	5.56429	5.01753	7.157	6.27221
18	56455689	56455909	220	chr18:56455688-56455908	Gramd3	Gramd3-204	+	56400375	56503566	Intron 1	55314	-47657	0.002142	1	---	protein_coding	ENSMUSG00000001700	Gramd3	ensembl_havana	ENSMUSP00000157609	ENSMUST00000237422	101.264	139.732	115.024	75.0408	80.0401	60.2103	71.57	42.651
18	56464440	56464508	68	chr18:56464439-56464507	Gramd3	Gramd3-204	+	56400375	56503566	Intron 1	64065	-39058	0.000669	1	---	protein_coding	ENSMUSG00000001700	Gramd3	ensembl_havana	ENSMUSP00000157609	ENSMUST00000237422	2.13187	2.05488	3.81296	0	2.99615	0.836254	1.19283	2.50888
18	56464527	56464627	100	chr18:56464526-56464626	Gramd3	Gramd3-204	+	56400375	56503566	Intron 1	64152	-38939	0.000979	1	---	protein_coding	ENSMUSG00000001700	Gramd3	ensembl_havana	ENSMUSP00000157609	ENSMUST00000237422	5.32968	8.21951	8.26141	9.3801	10.2725	15.8888	7.157	10.0355
18	56464636	56464694	58	chr18:56464635-56464693	Gramd3	Gramd3-204	+	56400375	56503566	Intron 1	64261	-38872	0.000572	1	---	protein_coding	ENSMUSG00000001700	Gramd3	ensembl_havana	ENSMUSP00000157609	ENSMUST00000237422	1.06594	1.02744	0.635493	0	1.28407	2.50876	0	1.25444
18	56466923	56467138	215	chr18:56466922-56467137	Gramd3	Gramd3-204	+	56400375	56503566	Intron 1	66548	-36428	0.002093	1	---	protein_coding	ENSMUSG00000001700	Gramd3	ensembl_havana	ENSMUSP00000157609	ENSMUST00000237422	4.26374	9.24695	9.5324	15.6335	4.70824	6.69003	8.34984	6.27221
18	56467198	56467268	70	chr18:56467197-56467267	Gramd3	Gramd3-204	+	56400375	56503566	Intron 1	66823	-36298	0.000688	1	---	protein_coding	ENSMUSG00000001700	Gramd3	ensembl_havana	ENSMUSP00000157609	ENSMUST00000237422	7.46155	4.10975	1.90648	6.2534	2.56813	2.50876	1.19283	0
18	56467283	56467355	72	chr18:56467282-56467354	Gramd3	Gramd3-204	+	56400375	56503566	Intron 1	66908	-36211	0.000707	1	---	protein_coding	ENSMUSG00000001700	Gramd3	ensembl_havana	ENSMUSP00000157609	ENSMUST00000237422	4.26374	7.19207	5.71944	0	3.42418	6.69003	4.77134	2.50888
18	56467374	56467458	84	chr18:56467373-56467457	Gramd3	Gramd3-204	+	56400375	56503566	Intron 1	66999	-36108	0.000824	1	---	protein_coding	ENSMUSG00000001700	Gramd3	ensembl_havana	ENSMUSP00000157609	ENSMUST00000237422	5.32968	12.3293	1.27099	6.2534	12.4126	2.50876	4.77134	8.78109
18	56467468	56467543	75	chr18:56467467-56467542	Gramd3	Gramd3-204	+	56400375	56503566	Intron 1	67093	-36023	0.000736	1	---	protein_coding	ENSMUSG00000001700	Gramd3	ensembl_havana	ENSMUSP00000157609	ENSMUST00000237422	0	1.02744	1.27099	3.1267	1.28407	0	1.19283	1.25444
18	56467543	56467608	65	chr18:56467542-56467607	Gramd3	Gramd3-204	+	56400375	56503566	Intron 1	67168	-35958	0.00064	1	---	protein_coding	ENSMUSG00000001700	Gramd3	ensembl_havana	ENSMUSP00000157609	ENSMUST00000237422	2.13187	0	3.17747	0	0.428022	0	2.38567	0
18	56494334	56494513	179	chr18:56494333-56494512	Gramd3	Gramd3-204	+	56400375	56503566	Intron 12	93959	-9053	0.001744	1	---	protein_coding	ENSMUSG00000001700	Gramd3	ensembl_havana	ENSMUSP00000157609	ENSMUST00000237422	6.39561	0	5.08394	0	9.41648	3.34502	4.77134	10.0355
18	56495855	56495957	102	chr18:56495854-56495956	Gramd3	Gramd3-204	+	56400375	56503566	Intron 12	95480	-7609	0.000998	1	---	protein_coding	ENSMUSG00000001700	Gramd3	ensembl_havana	ENSMUSP00000157609	ENSMUST00000237422	3.19781	2.05488	2.54197	9.3801	5.99231	0.836254	1.19283	1.25444
18	56495957	56496178	221	chr18:56495956-56496177	Gramd3	Gramd3-204	+	56400375	56503566	Intron 12	95582	-7388	0.002151	1	---	protein_coding	ENSMUSG00000001700	Gramd3	ensembl_havana	ENSMUSP00000157609	ENSMUST00000237422	1.06594	12.3293	3.17747	3.1267	11.5566	3.34502	4.77134	12.5444
18	56496182	56496263	81	chr18:56496181-56496262	Gramd3	Gramd3-204	+	56400375	56503566	Intron 12	95807	-7303	0.000795	1	---	protein_coding	ENSMUSG00000001700	Gramd3	ensembl_havana	ENSMUSP00000157609	ENSMUST00000237422	5.32968	4.10975	7.8735	3.1267	7.27637	13.3801	4.77134	5.01776
18	56496263	56496349	86	chr18:56496262-56496348	Gramd3	Gramd3-204	+	56400375	56503566	Intron 12	95888	-7217	0.000843	1	---	protein_coding	ENSMUSG00000001700	Gramd3	ensembl_havana	ENSMUSP00000157609	ENSMUST00000237422	9.59342	8.21951	13.0978	6.2534	17.1209	8.36254	4.77134	15.0533
18	56496349	56496413	64	chr18:56496348-56496412	Gramd3	Gramd3-204	+	56400375	56503566	Intron 12	95974	-7153	0.00063	1	---	protein_coding	ENSMUSG00000001700	Gramd3	ensembl_havana	ENSMUSP00000157609	ENSMUST00000237422	2.13187	0	2.54197	0	4.28022	0.836254	4.77134	2.50888
18	56472557	56472849	292	chr18:56472556-56472848	Gramd3	Gramd3-204	+	56400375	56503566	Intron 2	72182	-30717	0.002839	1	---	protein_coding	ENSMUSG00000001700	Gramd3	ensembl_havana	ENSMUSP00000157609	ENSMUST00000237422	7.46155	2.05488	6.99042	9.3801	6.84835	0.836254	5.96417	10.0355
18	56477183	56477235	52	chr18:56477182-56477234	Gramd3	Gramd3-204	+	56400375	56503566	Intron 4	76808	-26331	0.000514	1	---	protein_coding	ENSMUSG00000001700	Gramd3	ensembl_havana	ENSMUSP00000157609	ENSMUST00000237422	0	6.16463	0.635493	3.1267	1.28407	0.836254	0	1.25444
18	56477235	56477287	52	chr18:56477234-56477286	Gramd3	Gramd3-204	+	56400375	56503566	Intron 4	76860	-26279	0.000514	1	---	protein_coding	ENSMUSG00000001700	Gramd3	ensembl_havana	ENSMUSP00000157609	ENSMUST00000237422	3.19781	1.02744	5.71944	0	2.99615	3.34502	2.38567	0
18	56477287	56477338	51	chr18:56477286-56477337	Gramd3	Gramd3-204	+	56400375	56503566	Intron 4	76912	-26228	0.000504	1	---	protein_coding	ENSMUSG00000001700	Gramd3	ensembl_havana	ENSMUSP00000157609	ENSMUST00000237422	3.19781	5.13719	3.81296	3.1267	2.99615	5.01753	3.5785	2.50888
18	56477444	56477495	51	chr18:56477443-56477494	Gramd3	Gramd3-204	+	56400375	56503566	Intron 4	77069	-26071	0.000504	1	---	protein_coding	ENSMUSG00000001700	Gramd3	ensembl_havana	ENSMUSP00000157609	ENSMUST00000237422	1.06594	0	0	0	1.71209	0.836254	0	2.50888
18	56477519	56477572	53	chr18:56477518-56477571	Gramd3	Gramd3-204	+	56400375	56503566	Intron 4	77144	-25994	0.000523	1	---	protein_coding	ENSMUSG00000001700	Gramd3	ensembl_havana	ENSMUSP00000157609	ENSMUST00000237422	0	0	3.17747	0	0.856044	0	2.38567	0
18	56431293	56431494	201	chr18:56431292-56431493	Gramd3	Gramd3-201	+	56432132	56503793	TSS	-638	-72299	0	0	CCDS50290	protein_coding	ENSMUSG00000001700	Gramd3	ensembl_havana	ENSMUSP00000068453	ENSMUST00000070166	4.26374	9.24695	5.71944	12.5068	7.27637	7.52629	8.34984	12.5444
18	56431718	56431785	67	chr18:56431717-56431784	Gramd3	Gramd3-201	+	56432132	56503793	TSS	-347	-72008	0	0	CCDS50290	protein_coding	ENSMUSG00000001700	Gramd3	ensembl_havana	ENSMUSP00000068453	ENSMUST00000070166	3.19781	7.19207	3.17747	3.1267	5.13626	2.50876	0	5.01776
18	56431930	56432378	448	chr18:56431929-56432377	Gramd3	Gramd3-201	+	56432132	56503793	TSS	0	-71415	0.003447	0.550111	CCDS50290	protein_coding	ENSMUSG00000001700	Gramd3	ensembl_havana	ENSMUSP00000068453	ENSMUST00000070166	385.869	340.082	273.12	215.742	365.959	407.256	312.523	368.806
18	56502678	56502891	213	chr18:56502677-56502890	Gramd3	Gramd3-202	+	56419170	56502842	TTS	83508	0	0.001972	0.771028	---	protein_coding	ENSMUSG00000001700	Gramd3	ensembl_havana	---	ENSMUST00000235794	17.055	22.6036	15.2518	21.8869	14.9808	15.8888	13.1212	7.52665
18	56502891	56502965	74	chr18:56502890-56502964	Gramd3	Gramd3-202	+	56419170	56502842	TTS	83721	49	0	0	---	protein_coding	ENSMUSG00000001700	Gramd3	ensembl_havana	---	ENSMUST00000235794	2.13187	0	0.635493	0	0.856044	0	2.38567	5.01776
15	86134414	86134580	166	chr15:86134413-86134579	Gramd4	Gramd4-202	+	86058872	86137632	3' UTR Exon	75542	-3052	0.00212	1	---	protein_coding	ENSMUSG00000035900	Gramd4	ensembl_havana	ENSMUSP00000117468	ENSMUST00000123349	9.59342	12.3293	22.2423	28.1403	12.8407	10.0351	8.34984	13.7989
15	86135080	86135142	62	chr15:86135079-86135141	Gramd4	Gramd4-202	+	86058872	86137632	3' UTR Exon	76208	-2490	0.0008	1	---	protein_coding	ENSMUSG00000035900	Gramd4	ensembl_havana	ENSMUSP00000117468	ENSMUST00000123349	2.13187	2.05488	5.71944	15.6335	0	3.34502	3.5785	1.25444
15	86135142	86135195	53	chr15:86135141-86135194	Gramd4	Gramd4-202	+	86058872	86137632	3' UTR Exon	76270	-2437	0.000686	1	---	protein_coding	ENSMUSG00000035900	Gramd4	ensembl_havana	ENSMUSP00000117468	ENSMUST00000123349	1.06594	1.02744	3.17747	0	2.99615	0.836254	0	8.78109
15	86135679	86135744	65	chr15:86135678-86135743	Gramd4	Gramd4-202	+	86058872	86137632	3' UTR Exon	76807	-1888	0.000838	1	---	protein_coding	ENSMUSG00000035900	Gramd4	ensembl_havana	ENSMUSP00000117468	ENSMUST00000123349	3.19781	8.21951	13.3454	15.6335	1.28407	4.18127	2.38567	3.76332
15	86135959	86136056	97	chr15:86135958-86136055	Gramd4	Gramd4-202	+	86058872	86137632	3' UTR Exon	77087	-1576	0.001244	1	---	protein_coding	ENSMUSG00000035900	Gramd4	ensembl_havana	ENSMUSP00000117468	ENSMUST00000123349	7.46155	7.19207	13.3454	3.1267	2.56813	4.18127	10.7355	7.52665
15	86136056	86136199	143	chr15:86136055-86136198	Gramd4	Gramd4-202	+	86058872	86137632	3' UTR Exon	77184	-1433	0.001828	1	---	protein_coding	ENSMUSG00000035900	Gramd4	ensembl_havana	ENSMUSP00000117468	ENSMUST00000123349	4.26374	5.13719	13.3454	9.3801	9.41648	10.0351	9.54267	5.01776
15	86135251	86135358	107	chr15:86135250-86135357	Gramd4	Gramd4-201	+	86057695	86137635	CDS Exon 19	77556	-2277	0.001351	1	CCDS27727	protein_coding	ENSMUSG00000035900	Gramd4	ensembl_havana	ENSMUSP00000086321	ENSMUST00000088931	8.52748	7.19207	12.0744	6.2534	14.1247	6.69003	7.157	5.01776
15	86135411	86135670	259	chr15:86135410-86135669	Gramd4	Gramd4-201	+	86057695	86137635	CDS Exon 19	77716	-1965	0.003252	1	CCDS27727	protein_coding	ENSMUSG00000035900	Gramd4	ensembl_havana	ENSMUSP00000086321	ENSMUST00000088931	49.033	61.6463	41.9425	59.4073	64.6313	73.5904	73.9557	57.7043
15	86059170	86059269	99	chr15:86059169-86059268	Gramd4	Gramd4-202	+	86058872	86137632	Intron 1	298	-78363	0.00127	1	---	protein_coding	ENSMUSG00000035900	Gramd4	ensembl_havana	ENSMUSP00000117468	ENSMUST00000123349	5.32968	16.439	19.7003	18.7602	11.9846	8.36254	10.7355	13.7989
15	86059269	86059350	81	chr15:86059268-86059349	Gramd4	Gramd4-202	+	86058872	86137632	Intron 1	397	-78282	0.001041	1	---	protein_coding	ENSMUSG00000035900	Gramd4	ensembl_havana	ENSMUSP00000117468	ENSMUST00000123349	12.7912	7.19207	17.7938	6.2534	18.4049	10.8713	11.9283	11.29
15	86059390	86059442	52	chr15:86059389-86059441	Gramd4	Gramd4-202	+	86058872	86137632	Intron 1	518	-78190	0.000673	1	---	protein_coding	ENSMUSG00000035900	Gramd4	ensembl_havana	ENSMUSP00000117468	ENSMUST00000123349	2.13187	2.05488	3.81296	0	5.99231	1.67251	2.38567	1.25444
15	86068089	86068181	92	chr15:86068088-86068180	Gramd4	Gramd4-202	+	86058872	86137632	Intron 1	9217	-69451	0.001181	1	---	protein_coding	ENSMUSG00000035900	Gramd4	ensembl_havana	ENSMUSP00000117468	ENSMUST00000123349	1.06594	4.10975	5.71944	0	3.42418	5.01753	5.96417	2.50888
15	86070099	86070300	201	chr15:86070098-86070299	Gramd4	Gramd4-202	+	86058872	86137632	Intron 1	11227	-67332	0.002565	1	---	protein_coding	ENSMUSG00000035900	Gramd4	ensembl_havana	ENSMUSP00000117468	ENSMUST00000123349	75.6814	54.4542	109.94	56.2806	29.9615	98.678	71.57	58.9587
15	86075899	86076302	403	chr15:86075898-86076301	Gramd4	Gramd4-202	+	86058872	86137632	Intron 1	17027	-61330	0.005129	1	---	protein_coding	ENSMUSG00000035900	Gramd4	ensembl_havana	ENSMUSP00000117468	ENSMUST00000123349	321.912	218.844	359.689	187.602	243.117	338.683	295.823	343.717
15	86081909	86082143	234	chr15:86081908-86082142	Gramd4	Gramd4-202	+	86058872	86137632	Intron 1	23037	-55489	0.002984	1	---	protein_coding	ENSMUSG00000035900	Gramd4	ensembl_havana	ENSMUSP00000117468	ENSMUST00000123349	17.055	12.3293	19.0648	15.6335	20.5451	12.5438	9.54267	20.0711
15	86083414	86083505	91	chr15:86083413-86083504	Gramd4	Gramd4-202	+	86058872	86137632	Intron 1	24542	-54127	0.001168	1	---	protein_coding	ENSMUSG00000035900	Gramd4	ensembl_havana	ENSMUSP00000117468	ENSMUST00000123349	3.19781	1.02744	6.35493	0	6.42033	5.01753	4.77134	11.29
15	86083515	86083622	107	chr15:86083514-86083621	Gramd4	Gramd4-202	+	86058872	86137632	Intron 1	24643	-54010	0.001371	1	---	protein_coding	ENSMUSG00000035900	Gramd4	ensembl_havana	ENSMUSP00000117468	ENSMUST00000123349	8.52748	8.21951	15.8873	18.7602	15.4088	9.1988	21.471	28.8521
15	86083622	86083701	79	chr15:86083621-86083700	Gramd4	Gramd4-202	+	86058872	86137632	Intron 1	24750	-53931	0.001016	1	---	protein_coding	ENSMUSG00000035900	Gramd4	ensembl_havana	ENSMUSP00000117468	ENSMUST00000123349	4.26374	8.21951	8.26141	9.3801	5.13626	5.85378	9.54267	12.5444
15	86083741	86083807	66	chr15:86083740-86083806	Gramd4	Gramd4-202	+	86058872	86137632	Intron 1	24869	-53825	0.000851	1	---	protein_coding	ENSMUSG00000035900	Gramd4	ensembl_havana	ENSMUSP00000117468	ENSMUST00000123349	0	2.05488	0.635493	3.1267	2.56813	0	0	1.25444
15	86089897	86089955	58	chr15:86089896-86089954	Gramd4	Gramd4-202	+	86058872	86137632	Intron 1	31025	-47677	0.000749	1	---	protein_coding	ENSMUSG00000035900	Gramd4	ensembl_havana	ENSMUSP00000117468	ENSMUST00000123349	6.39561	6.16463	3.17747	0	5.56429	0	1.19283	10.0355
15	86091847	86091912	65	chr15:86091846-86091911	Gramd4	Gramd4-202	+	86058872	86137632	Intron 2	32975	-45720	0.000838	1	---	protein_coding	ENSMUSG00000035900	Gramd4	ensembl_havana	ENSMUSP00000117468	ENSMUST00000123349	7.46155	7.19207	10.1679	3.1267	1.28407	1.67251	2.38567	2.50888
15	86091912	86091973	61	chr15:86091911-86091972	Gramd4	Gramd4-202	+	86058872	86137632	Intron 2	33040	-45659	0.000787	1	---	protein_coding	ENSMUSG00000035900	Gramd4	ensembl_havana	ENSMUSP00000117468	ENSMUST00000123349	4.26374	3.08232	10.1679	9.3801	5.13626	1.67251	3.5785	7.52665
15	86092067	86092187	120	chr15:86092066-86092186	Gramd4	Gramd4-202	+	86058872	86137632	Intron 2	33195	-45445	0.001536	1	---	protein_coding	ENSMUSG00000035900	Gramd4	ensembl_havana	ENSMUSP00000117468	ENSMUST00000123349	20.2528	23.6311	42.578	31.267	15.8368	16.7251	28.628	12.5444
15	86092262	86092326	64	chr15:86092261-86092325	Gramd4	Gramd4-202	+	86058872	86137632	Intron 2	33390	-45306	0.000825	1	---	protein_coding	ENSMUSG00000035900	Gramd4	ensembl_havana	ENSMUSP00000117468	ENSMUST00000123349	3.19781	6.16463	3.17747	3.1267	3.42418	2.50876	7.157	1.25444
15	86092326	86092380	54	chr15:86092325-86092379	Gramd4	Gramd4-202	+	86058872	86137632	Intron 2	33454	-45252	0.000698	1	---	protein_coding	ENSMUSG00000035900	Gramd4	ensembl_havana	ENSMUSP00000117468	ENSMUST00000123349	0	6.16463	0	0	0.856044	1.67251	0	0
15	86093407	86093538	131	chr15:86093406-86093537	Gramd4	Gramd4-202	+	86058872	86137632	Intron 2	34535	-44094	0.001676	1	---	protein_coding	ENSMUSG00000035900	Gramd4	ensembl_havana	ENSMUSP00000117468	ENSMUST00000123349	12.7912	12.3293	7.62592	9.3801	8.56044	15.8888	11.9283	6.27221
15	86098829	86098935	106	chr15:86098828-86098934	Gramd4	Gramd4-202	+	86058872	86137632	Intron 2	39957	-38697	0.001359	1	---	protein_coding	ENSMUSG00000035900	Gramd4	ensembl_havana	ENSMUSP00000117468	ENSMUST00000123349	3.19781	7.19207	2.54197	18.7602	3.8522	4.18127	3.5785	0
15	86099074	86099143	69	chr15:86099073-86099142	Gramd4	Gramd4-202	+	86058872	86137632	Intron 2	40202	-38489	0.000889	1	---	protein_coding	ENSMUSG00000035900	Gramd4	ensembl_havana	ENSMUSP00000117468	ENSMUST00000123349	5.32968	2.05488	5.71944	6.2534	1.28407	3.34502	1.19283	5.01776
15	86099170	86099418	248	chr15:86099169-86099417	Gramd4	Gramd4-202	+	86058872	86137632	Intron 2	40298	-38214	0.003161	1	---	protein_coding	ENSMUSG00000035900	Gramd4	ensembl_havana	ENSMUSP00000117468	ENSMUST00000123349	84.2089	66.7835	76.2592	75.0408	65.9154	50.1753	53.6775	70.2487
15	86099481	86099559	78	chr15:86099480-86099558	Gramd4	Gramd4-202	+	86058872	86137632	Intron 2	40609	-38073	0.001003	1	---	protein_coding	ENSMUSG00000035900	Gramd4	ensembl_havana	ENSMUSP00000117468	ENSMUST00000123349	6.39561	4.10975	5.71944	6.2534	2.56813	5.01753	4.77134	5.01776
15	86099611	86099685	74	chr15:86099610-86099684	Gramd4	Gramd4-202	+	86058872	86137632	Intron 2	40739	-37947	0.000952	1	---	protein_coding	ENSMUSG00000035900	Gramd4	ensembl_havana	ENSMUSP00000117468	ENSMUST00000123349	10.6594	3.08232	6.99042	0	7.7044	5.01753	3.5785	6.27221
15	86104463	86104747	284	chr15:86104462-86104746	Gramd4	Gramd4-202	+	86058872	86137632	Intron 3	45591	-32885	0.003619	1	---	protein_coding	ENSMUSG00000035900	Gramd4	ensembl_havana	ENSMUSP00000117468	ENSMUST00000123349	20.2528	13.3567	8.8969	15.6335	7.7044	11.7076	9.54267	12.5444
15	86104847	86104967	120	chr15:86104846-86104966	Gramd4	Gramd4-202	+	86058872	86137632	Intron 3	45975	-32665	0.001536	1	---	protein_coding	ENSMUSG00000035900	Gramd4	ensembl_havana	ENSMUSP00000117468	ENSMUST00000123349	37.3077	21.5762	28.5972	28.1403	17.9769	30.9414	26.2423	18.8166
15	86105061	86105143	82	chr15:86105060-86105142	Gramd4	Gramd4-202	+	86058872	86137632	Intron 3	46189	-32489	0.001054	1	---	protein_coding	ENSMUSG00000035900	Gramd4	ensembl_havana	ENSMUSP00000117468	ENSMUST00000123349	3.19781	3.08232	5.08394	0	3.42418	5.85378	4.77134	5.01776
15	86109190	86109277	87	chr15:86109189-86109276	Gramd4	Gramd4-202	+	86058872	86137632	Intron 3	50318	-28355	0.001117	1	---	protein_coding	ENSMUSG00000035900	Gramd4	ensembl_havana	ENSMUSP00000117468	ENSMUST00000123349	2.13187	4.10975	1.27099	0	1.28407	3.34502	1.19283	5.01776
15	86109442	86109542	100	chr15:86109441-86109541	Gramd4	Gramd4-202	+	86058872	86137632	Intron 3	50570	-28090	0.001282	1	---	protein_coding	ENSMUSG00000035900	Gramd4	ensembl_havana	ENSMUSP00000117468	ENSMUST00000123349	26.6484	16.439	38.1296	25.0136	11.9846	21.7426	23.8567	17.5622
15	86109542	86109994	452	chr15:86109541-86109993	Gramd4	Gramd4-202	+	86058872	86137632	Intron 3	50670	-27638	0.005752	1	---	protein_coding	ENSMUSG00000035900	Gramd4	ensembl_havana	ENSMUSP00000117468	ENSMUST00000123349	175.879	156.171	104.856	90.6743	79.1841	153.035	143.14	166.841
15	86110007	86110063	56	chr15:86110006-86110062	Gramd4	Gramd4-202	+	86058872	86137632	Intron 3	51135	-27569	0.000724	1	---	protein_coding	ENSMUSG00000035900	Gramd4	ensembl_havana	ENSMUSP00000117468	ENSMUST00000123349	4.26374	2.05488	6.35493	0	1.71209	1.67251	2.38567	2.50888
15	86110064	86110124	60	chr15:86110063-86110123	Gramd4	Gramd4-202	+	86058872	86137632	Intron 3	51192	-27508	0.000774	1	---	protein_coding	ENSMUSG00000035900	Gramd4	ensembl_havana	ENSMUSP00000117468	ENSMUST00000123349	3.19781	3.08232	5.71944	0	6.42033	1.67251	2.38567	5.01776
15	86110271	86110485	214	chr15:86110270-86110484	Gramd4	Gramd4-202	+	86058872	86137632	Intron 3	51399	-27147	0.00273	1	---	protein_coding	ENSMUSG00000035900	Gramd4	ensembl_havana	ENSMUSP00000117468	ENSMUST00000123349	9.59342	16.439	20.9713	15.6335	14.5527	17.5613	11.9283	33.8699
15	86110644	86110694	50	chr15:86110643-86110693	Gramd4	Gramd4-202	+	86058872	86137632	Intron 3	51772	-26938	0.000648	1	---	protein_coding	ENSMUSG00000035900	Gramd4	ensembl_havana	ENSMUSP00000117468	ENSMUST00000123349	0	1.02744	4.44845	0	0	0.836254	1.19283	0
15	86110750	86110818	68	chr15:86110749-86110817	Gramd4	Gramd4-202	+	86058872	86137632	Intron 3	51878	-26814	0.000876	1	---	protein_coding	ENSMUSG00000035900	Gramd4	ensembl_havana	ENSMUSP00000117468	ENSMUST00000123349	37.3077	39.0427	33.6811	15.6335	34.2418	23.4151	23.8567	32.6155
15	86110818	86111032	214	chr15:86110817-86111031	Gramd4	Gramd4-202	+	86058872	86137632	Intron 3	51946	-26600	0.00273	1	---	protein_coding	ENSMUSG00000035900	Gramd4	ensembl_havana	ENSMUSP00000117468	ENSMUST00000123349	110.857	76.0304	80.0721	75.0408	58.211	103.696	81.1127	119.172
15	86116554	86116701	147	chr15:86116553-86116700	Gramd4	Gramd4-202	+	86058872	86137632	Intron 3	57682	-20931	0.001879	1	---	protein_coding	ENSMUSG00000035900	Gramd4	ensembl_havana	ENSMUSP00000117468	ENSMUST00000123349	40.5055	20.5488	45.7555	28.1403	33.3857	65.2278	47.7134	35.1244
15	86116741	86116866	125	chr15:86116740-86116865	Gramd4	Gramd4-202	+	86058872	86137632	Intron 3	57869	-20766	0.0016	1	---	protein_coding	ENSMUSG00000035900	Gramd4	ensembl_havana	ENSMUSP00000117468	ENSMUST00000123349	24.5165	15.4116	27.3262	15.6335	13.2687	39.304	25.0495	20.0711
15	86116878	86116930	52	chr15:86116877-86116929	Gramd4	Gramd4-202	+	86058872	86137632	Intron 3	58006	-20702	0.000673	1	---	protein_coding	ENSMUSG00000035900	Gramd4	ensembl_havana	ENSMUSP00000117468	ENSMUST00000123349	1.06594	3.08232	5.71944	9.3801	2.14011	4.18127	4.77134	3.76332
15	86117246	86117424	178	chr15:86117245-86117423	Gramd4	Gramd4-202	+	86058872	86137632	Intron 3	58374	-20208	0.002273	1	---	protein_coding	ENSMUSG00000035900	Gramd4	ensembl_havana	ENSMUSP00000117468	ENSMUST00000123349	14.9231	24.6585	22.8778	9.3801	15.4088	18.3976	29.8209	23.8344
15	86124620	86124713	93	chr15:86124619-86124712	Gramd4	Gramd4-202	+	86058872	86137632	Intron 5	65748	-12919	0.001193	1	---	protein_coding	ENSMUSG00000035900	Gramd4	ensembl_havana	ENSMUSP00000117468	ENSMUST00000123349	23.4506	16.439	17.7938	6.2534	17.1209	25.0876	19.0853	35.1244
15	86057640	86057777	137	chr15:86057639-86057776	Gramd4	Gramd4-201	+	86057695	86137635	TSS	0	-79858	0.001038	0.601449	CCDS27727	protein_coding	ENSMUSG00000035900	Gramd4	ensembl_havana	ENSMUSP00000086321	ENSMUST00000088931	44.7693	40.0701	59.7363	43.7738	59.4951	76.0991	57.256	48.9232
15	86058162	86058214	52	chr15:86058161-86058213	Gramd4	Gramd4-202	+	86058872	86137632	TSS	-658	-79418	0	0	---	protein_coding	ENSMUSG00000035900	Gramd4	ensembl_havana	ENSMUSP00000117468	ENSMUST00000123349	2.13187	2.05488	0.635493	3.1267	2.14011	1.67251	3.5785	6.27221
15	86058285	86058352	67	chr15:86058284-86058351	Gramd4	Gramd4-202	+	86058872	86137632	TSS	-520	-79280	0	0	---	protein_coding	ENSMUSG00000035900	Gramd4	ensembl_havana	ENSMUSP00000117468	ENSMUST00000123349	4.26374	8.21951	3.81296	6.2534	7.27637	2.50876	7.157	5.01776
15	86058427	86058546	119	chr15:86058426-86058545	Gramd4	Gramd4-202	+	86058872	86137632	TSS	-326	-79086	0	0	---	protein_coding	ENSMUSG00000035900	Gramd4	ensembl_havana	ENSMUSP00000117468	ENSMUST00000123349	26.6484	19.5213	39.4006	28.1403	26.1093	30.9414	14.314	21.3255
15	86058627	86058689	62	chr15:86058626-86058688	Gramd4	Gramd4-202	+	86058872	86137632	TSS	-183	-78943	0	0	---	protein_coding	ENSMUSG00000035900	Gramd4	ensembl_havana	ENSMUSP00000117468	ENSMUST00000123349	26.6484	16.439	24.7842	21.8869	30.3896	28.4326	16.6997	15.0533
15	86058713	86058883	170	chr15:86058712-86058882	Gramd4	Gramd4-202	+	86058872	86137632	TSS	0	-78749	0.000152	0.070175	---	protein_coding	ENSMUSG00000035900	Gramd4	ensembl_havana	ENSMUSP00000117468	ENSMUST00000123349	50.099	66.7835	72.4462	81.2942	101.869	123.766	67.9915	58.9587
15	86058883	86058937	54	chr15:86058882-86058936	Gramd4	Gramd4-202	+	86058872	86137632	TSS	11	-78695	0.000698	1	---	protein_coding	ENSMUSG00000035900	Gramd4	ensembl_havana	ENSMUSP00000117468	ENSMUST00000123349	7.46155	1.02744	5.71944	3.1267	5.99231	5.85378	10.7355	6.27221
15	86058937	86058992	55	chr15:86058936-86058991	Gramd4	Gramd4-202	+	86058872	86137632	TSS	65	-78640	0.000711	1	---	protein_coding	ENSMUSG00000035900	Gramd4	ensembl_havana	ENSMUSP00000117468	ENSMUST00000123349	1.06594	6.16463	8.8969	0	5.99231	8.36254	9.54267	5.01776
15	86067450	86067624	174	chr15:86067449-86067623	Gramd4	Gramd4-203	+	86067813	86122262	TSS	-189	-54638	0	0	---	protein_coding	ENSMUSG00000035900	Gramd4	ensembl_havana	---	ENSMUST00000123474	5.32968	3.08232	8.26141	0	6.42033	6.69003	3.5785	5.01776
15	86067674	86067738	64	chr15:86067673-86067737	Gramd4	Gramd4-203	+	86067813	86122262	TSS	-75	-54524	0	0	---	protein_coding	ENSMUSG00000035900	Gramd4	ensembl_havana	---	ENSMUST00000123474	5.32968	4.10975	6.99042	3.1267	5.13626	3.34502	0	2.50888
15	86067822	86067919	97	chr15:86067821-86067918	Gramd4	Gramd4-203	+	86067813	86122262	TSS	9	-54343	0.0018	1	---	protein_coding	ENSMUSG00000035900	Gramd4	ensembl_havana	---	ENSMUST00000123474	11.7253	15.4116	12.0744	15.6335	5.99231	9.1988	15.5068	10.0355
15	86122281	86122961	680	chr15:86122280-86122960	Gramd4	Gramd4-203	+	86067813	86122262	TTS	54468	19	0	0	---	protein_coding	ENSMUSG00000035900	Gramd4	ensembl_havana	---	ENSMUST00000123474	860.21	558.927	678.707	609.706	384.792	629.699	641.745	619.694
11	61654243	61654355	112	chr11:61654242-61654354	Grap	Grap-201	+	61653265	61672785	Intron 1	978	-18430	0.005789	1	CCDS24817	protein_coding	ENSMUSG00000004837	Grap	ensembl_havana	ENSMUSP00000004959	ENSMUST00000004959	9.59342	4.10975	8.26141	6.2534	5.56429	4.18127	3.5785	6.27221
11	61654439	61654527	88	chr11:61654438-61654526	Grap	Grap-201	+	61653265	61672785	Intron 1	1174	-18258	0.004559	1	CCDS24817	protein_coding	ENSMUSG00000004837	Grap	ensembl_havana	ENSMUSP00000004959	ENSMUST00000004959	0	0	1.90648	6.2534	0.428022	0	1.19283	0
11	61654527	61654587	60	chr11:61654526-61654586	Grap	Grap-201	+	61653265	61672785	Intron 1	1262	-18198	0.003125	1	CCDS24817	protein_coding	ENSMUSG00000004837	Grap	ensembl_havana	ENSMUSP00000004959	ENSMUST00000004959	0	1.02744	0	6.2534	0.428022	0	0	2.50888
11	61657848	61657972	124	chr11:61657847-61657971	Grap	Grap-201	+	61653265	61672785	Intron 1	4583	-14813	0.006403	1	CCDS24817	protein_coding	ENSMUSG00000004837	Grap	ensembl_havana	ENSMUSP00000004959	ENSMUST00000004959	3.19781	3.08232	3.17747	3.1267	1.71209	1.67251	2.38567	1.25444
11	61665514	61665610	96	chr11:61665513-61665609	Grap	Grap-201	+	61653265	61672785	Intron 3	12249	-7175	0.004969	1	CCDS24817	protein_coding	ENSMUSG00000004837	Grap	ensembl_havana	ENSMUSP00000004959	ENSMUST00000004959	2.13187	3.08232	5.71944	9.3801	4.70824	2.50876	0	2.50888
11	61665610	61665740	130	chr11:61665609-61665739	Grap	Grap-201	+	61653265	61672785	Intron 3	12345	-7045	0.006711	1	CCDS24817	protein_coding	ENSMUSG00000004837	Grap	ensembl_havana	ENSMUSP00000004959	ENSMUST00000004959	2.13187	8.21951	11.4389	6.2534	5.13626	6.69003	3.5785	2.50888
11	61665839	61665900	61	chr11:61665838-61665899	Grap	Grap-201	+	61653265	61672785	Intron 3	12574	-6885	0.003176	1	CCDS24817	protein_coding	ENSMUSG00000004837	Grap	ensembl_havana	ENSMUSP00000004959	ENSMUST00000004959	1.06594	0	3.81296	0	2.56813	0.836254	1.19283	10.0355
11	61665900	61665965	65	chr11:61665899-61665964	Grap	Grap-201	+	61653265	61672785	Intron 3	12635	-6820	0.003381	1	CCDS24817	protein_coding	ENSMUSG00000004837	Grap	ensembl_havana	ENSMUSP00000004959	ENSMUST00000004959	1.06594	1.02744	8.26141	3.1267	0.428022	1.67251	1.19283	0
11	61665965	61666017	52	chr11:61665964-61666016	Grap	Grap-201	+	61653265	61672785	Intron 3	12700	-6768	0.002715	1	CCDS24817	protein_coding	ENSMUSG00000004837	Grap	ensembl_havana	ENSMUSP00000004959	ENSMUST00000004959	2.13187	1.02744	3.17747	3.1267	0.856044	0.836254	0	1.25444
11	61666183	61666326	143	chr11:61666182-61666325	Grap	Grap-201	+	61653265	61672785	Intron 3	12918	-6459	0.007377	1	CCDS24817	protein_coding	ENSMUSG00000004837	Grap	ensembl_havana	ENSMUSP00000004959	ENSMUST00000004959	9.59342	15.4116	15.2518	6.2534	16.6929	24.2514	20.2782	15.0533
11	61652923	61653091	168	chr11:61652922-61653090	Grap	Grap-201	+	61653265	61672785	TSS	-174	-19694	0	0	CCDS24817	protein_coding	ENSMUSG00000004837	Grap	ensembl_havana	ENSMUSP00000004959	ENSMUST00000004959	3.19781	5.13719	1.90648	0	6.42033	0.836254	5.96417	5.01776
15	80627972	80628061	89	chr15:80627971-80628060	Grap2	Grap2-203	+	80623512	80638496	3' UTR Exon	4460	-10435	0.006006	1	---	protein_coding	ENSMUSG00000042351	Grap2	ensembl_havana	ENSMUSP00000155135	ENSMUST00000230573	3.19781	1.02744	0.635493	6.2534	1.28407	0	2.38567	2.50888
15	80628061	80628228	167	chr15:80628060-80628227	Grap2	Grap2-203	+	80623512	80638496	3' UTR Exon	4549	-10268	0.011211	1	---	protein_coding	ENSMUSG00000042351	Grap2	ensembl_havana	ENSMUSP00000155135	ENSMUST00000230573	1.06594	5.13719	6.35493	12.5068	2.14011	1.67251	2.38567	3.76332
15	80628228	80628378	150	chr15:80628227-80628377	Grap2	Grap2-203	+	80623512	80638496	3' UTR Exon	4716	-10118	0.010077	1	---	protein_coding	ENSMUSG00000042351	Grap2	ensembl_havana	ENSMUSP00000155135	ENSMUST00000230573	2.13187	4.10975	4.44845	0	2.56813	2.50876	0	3.76332
15	80649090	80649206	116	chr15:80649089-80649205	Grap2	Grap2-201	+	80623483	80652855	3' UTR Exon	25607	-3649	0.003983	1	CCDS27663	protein_coding	ENSMUSG00000042351	Grap2	ensembl_havana	ENSMUSP00000046532	ENSMUST00000043149	3.19781	5.13719	3.81296	9.3801	1.28407	2.50876	2.38567	7.52665
15	80580458	80580533	75	chr15:80580457-80580532	Grap2	Grap2-204	+	80572594	80648794	5' UTR Exon	7864	-68261	0.000997	1	---	protein_coding	ENSMUSG00000042351	Grap2	ensembl_havana	ENSMUSP00000154860	ENSMUST00000230856	0	3.08232	2.54197	3.1267	0.856044	0	0	1.25444
15	80580545	80580707	162	chr15:80580544-80580706	Grap2	Grap2-204	+	80572594	80648794	5' UTR Exon	7951	-68087	0.002139	1	---	protein_coding	ENSMUSG00000042351	Grap2	ensembl_havana	ENSMUSP00000154860	ENSMUST00000230856	3.19781	4.10975	7.62592	9.3801	2.14011	1.67251	2.38567	2.50888
15	80580707	80580857	150	chr15:80580706-80580856	Grap2	Grap2-204	+	80572594	80648794	5' UTR Exon	8113	-67937	0.001982	1	---	protein_coding	ENSMUSG00000042351	Grap2	ensembl_havana	ENSMUSP00000154860	ENSMUST00000230856	4.26374	3.08232	5.08394	0	1.28407	1.67251	3.5785	1.25444
15	80582763	80582910	147	chr15:80582762-80582909	Grap2	Grap2-204	+	80572594	80648794	5' UTR Exon	10169	-65884	0.001942	1	---	protein_coding	ENSMUSG00000042351	Grap2	ensembl_havana	ENSMUSP00000154860	ENSMUST00000230856	78.8792	63.7012	71.8107	46.9005	35.5258	28.4326	38.1707	37.6332
15	80582970	80583032	62	chr15:80582969-80583031	Grap2	Grap2-204	+	80572594	80648794	5' UTR Exon	10376	-65762	0.000827	1	---	protein_coding	ENSMUSG00000042351	Grap2	ensembl_havana	ENSMUSP00000154860	ENSMUST00000230856	0	1.02744	2.54197	0	2.14011	0	0	0
15	80583088	80583196	108	chr15:80583087-80583195	Grap2	Grap2-204	+	80572594	80648794	5' UTR Exon	10494	-65598	0.00143	1	---	protein_coding	ENSMUSG00000042351	Grap2	ensembl_havana	ENSMUSP00000154860	ENSMUST00000230856	14.9231	19.5213	15.8873	6.2534	6.84835	2.50876	2.38567	8.78109
15	80583216	80583310	94	chr15:80583215-80583309	Grap2	Grap2-204	+	80572594	80648794	5' UTR Exon	10622	-65484	0.001247	1	---	protein_coding	ENSMUSG00000042351	Grap2	ensembl_havana	ENSMUSP00000154860	ENSMUST00000230856	1.06594	8.21951	4.44845	3.1267	1.28407	4.18127	0	7.52665
15	101229051	101229238	187	chr15:101229050-101229237	Grasp	Grasp-201	+	101224188	101232757	CDS Exon 4	4863	-3519	0.021937	1	CCDS27847	protein_coding	ENSMUSG00000000531	Grasp	ensembl_havana	ENSMUSP00000000543	ENSMUST00000000543	70.3517	47.2622	52.7459	34.3937	70.6236	67.7366	65.6059	63.9765
15	101228119	101228230	111	chr15:101228118-101228229	Grasp	Grasp-201	+	101224188	101232757	Intron 2	3931	-4527	0.013069	1	CCDS27847	protein_coding	ENSMUSG00000000531	Grasp	ensembl_havana	ENSMUSP00000000543	ENSMUST00000000543	11.7253	20.5488	12.7099	6.2534	18.833	23.4151	9.54267	6.27221
15	101228235	101228300	65	chr15:101228234-101228299	Grasp	Grasp-201	+	101224188	101232757	Intron 2	4047	-4457	0.007701	1	CCDS27847	protein_coding	ENSMUSG00000000531	Grasp	ensembl_havana	ENSMUSP00000000543	ENSMUST00000000543	13.8572	16.439	8.8969	3.1267	16.2648	23.4151	13.1212	5.01776
15	101228300	101228351	51	chr15:101228299-101228350	Grasp	Grasp-201	+	101224188	101232757	Intron 2	4112	-4406	0.006068	1	CCDS27847	protein_coding	ENSMUSG00000000531	Grasp	ensembl_havana	ENSMUSP00000000543	ENSMUST00000000543	4.26374	2.05488	7.62592	0	7.7044	7.52629	4.77134	6.27221
15	101228434	101228508	74	chr15:101228433-101228507	Grasp	Grasp-201	+	101224188	101232757	Intron 2	4246	-4249	0.008751	1	CCDS27847	protein_coding	ENSMUSG00000000531	Grasp	ensembl_havana	ENSMUSP00000000543	ENSMUST00000000543	9.59342	2.05488	8.8969	6.2534	5.56429	3.34502	7.157	10.0355
15	101223910	101223983	73	chr15:101223909-101223982	Grasp	Grasp-201	+	101224188	101232757	TSS	-205	-8774	0	0	CCDS27847	protein_coding	ENSMUSG00000000531	Grasp	ensembl_havana	ENSMUSP00000000543	ENSMUST00000000543	5.32968	2.05488	6.99042	21.8869	3.42418	1.67251	5.96417	2.50888
11	11932265	11932390	125	chr11:11932264-11932389	Grb10	Grb10-201	-	11930508	12037402	3' UTR Exon	105012	-1757	0.001179	1	CCDS24440	protein_coding	ENSMUSG00000020176	Grb10	ensembl_havana	ENSMUSP00000091011	ENSMUST00000093321	2.13187	5.13719	3.17747	9.3801	2.99615	7.52629	3.5785	5.01776
11	11932390	11932457	67	chr11:11932389-11932456	Grb10	Grb10-201	-	11930508	12037402	3' UTR Exon	104945	-1882	0.000636	1	CCDS24440	protein_coding	ENSMUSG00000020176	Grb10	ensembl_havana	ENSMUSP00000091011	ENSMUST00000093321	0	1.02744	3.17747	0	3.8522	1.67251	2.38567	0
11	11932571	11932742	171	chr11:11932570-11932741	Grb10	Grb10-201	-	11930508	12037402	3' UTR Exon	104660	-2063	0.001609	1	CCDS24440	protein_coding	ENSMUSG00000020176	Grb10	ensembl_havana	ENSMUSP00000091011	ENSMUST00000093321	28.7803	33.9055	24.7842	21.8869	32.1017	50.1753	29.8209	21.3255
11	11932864	11932934	70	chr11:11932863-11932933	Grb10	Grb10-201	-	11930508	12037402	3' UTR Exon	104468	-2356	0.000664	1	CCDS24440	protein_coding	ENSMUSG00000020176	Grb10	ensembl_havana	ENSMUSP00000091011	ENSMUST00000093321	0	1.02744	0	0	0.428022	1.67251	0	2.50888
11	11972604	11972766	162	chr11:11972603-11972765	Grb10	Grb10-209	-	11967532	12026325	5' UTR Exon	53559	-5072	0.002772	1	---	protein_coding	ENSMUSG00000020176	Grb10	ensembl_havana	ENSMUSP00000119344	ENSMUST00000150972	13.8572	8.21951	22.8778	3.1267	17.9769	25.9239	25.0495	25.0888
11	11972824	11972995	171	chr11:11972823-11972994	Grb10	Grb10-209	-	11967532	12026325	5' UTR Exon	53330	-5292	0.002925	1	---	protein_coding	ENSMUSG00000020176	Grb10	ensembl_havana	ENSMUSP00000119344	ENSMUST00000150972	13.8572	19.5213	18.4293	12.5068	8.13242	16.7251	10.7355	5.01776
11	11973145	11973304	159	chr11:11973144-11973303	Grb10	Grb10-209	-	11967532	12026325	5' UTR Exon	53021	-5613	0.002721	1	---	protein_coding	ENSMUSG00000020176	Grb10	ensembl_havana	ENSMUSP00000119344	ENSMUST00000150972	12.7912	13.3567	3.81296	6.2534	6.42033	15.0526	15.5068	7.52665
11	11973325	11973386	61	chr11:11973324-11973385	Grb10	Grb10-209	-	11967532	12026325	5' UTR Exon	52939	-5793	0.001055	1	---	protein_coding	ENSMUSG00000020176	Grb10	ensembl_havana	ENSMUSP00000119344	ENSMUST00000150972	11.7253	11.3018	18.4293	6.2534	8.56044	2.50876	5.96417	10.0355
11	11973428	11973712	284	chr11:11973427-11973711	Grb10	Grb10-209	-	11967532	12026325	5' UTR Exon	52613	-5896	0.004847	1	---	protein_coding	ENSMUSG00000020176	Grb10	ensembl_havana	ENSMUSP00000119344	ENSMUST00000150972	208.923	197.268	153.154	125.068	208.019	303.56	188.468	233.326
11	11973864	11973937	73	chr11:11973863-11973936	Grb10	Grb10-209	-	11967532	12026325	5' UTR Exon	52388	-6332	0.001259	1	---	protein_coding	ENSMUSG00000020176	Grb10	ensembl_havana	ENSMUSP00000119344	ENSMUST00000150972	0	4.10975	3.17747	0	4.28022	1.67251	3.5785	2.50888
11	11975049	11975215	166	chr11:11975048-11975214	Grb10	Grb10-209	-	11967532	12026325	5' UTR Exon	51110	-7517	0.00284	1	---	protein_coding	ENSMUSG00000020176	Grb10	ensembl_havana	ENSMUSP00000119344	ENSMUST00000150972	42.6374	35.9603	26.6907	12.5068	40.2341	42.649	31.0137	50.1776
11	11978795	11978853	58	chr11:11978794-11978852	Grb10	Grb10-209	-	11967532	12026325	5' UTR Exon	47472	-11263	0.001004	1	---	protein_coding	ENSMUSG00000020176	Grb10	ensembl_havana	ENSMUSP00000119344	ENSMUST00000150972	4.26374	7.19207	6.35493	9.3801	2.14011	2.50876	1.19283	2.50888
11	11978887	11979018	131	chr11:11978886-11979017	Grb10	Grb10-209	-	11967532	12026325	5' UTR Exon	47307	-11355	0.002245	1	---	protein_coding	ENSMUSG00000020176	Grb10	ensembl_havana	ENSMUSP00000119344	ENSMUST00000150972	3.19781	1.02744	6.35493	3.1267	5.99231	3.34502	2.38567	3.76332
11	11979018	11979071	53	chr11:11979017-11979070	Grb10	Grb10-209	-	11967532	12026325	5' UTR Exon	47254	-11486	0.000918	1	---	protein_coding	ENSMUSG00000020176	Grb10	ensembl_havana	ENSMUSP00000119344	ENSMUST00000150972	0	0	1.27099	0	0	1.67251	0	1.25444
11	11993986	11994161	175	chr11:11993985-11994160	Grb10	Grb10-209	-	11967532	12026325	5' UTR Exon	32164	-26454	0.002994	1	---	protein_coding	ENSMUSG00000020176	Grb10	ensembl_havana	ENSMUSP00000119344	ENSMUST00000150972	12.7912	6.16463	8.8969	6.2534	8.98846	10.8713	11.9283	18.8166
11	11997014	11997073	59	chr11:11997013-11997072	Grb10	Grb10-209	-	11967532	12026325	5' UTR Exon	29252	-29482	0.001021	1	---	protein_coding	ENSMUSG00000020176	Grb10	ensembl_havana	ENSMUSP00000119344	ENSMUST00000150972	1.06594	2.05488	0.635493	0	1.28407	0	2.38567	0
11	11997260	11997448	188	chr11:11997259-11997447	Grb10	Grb10-209	-	11967532	12026325	5' UTR Exon	28877	-29728	0.003215	1	---	protein_coding	ENSMUSG00000020176	Grb10	ensembl_havana	ENSMUSP00000119344	ENSMUST00000150972	116.187	84.25	83.8851	65.6607	97.161	109.549	81.1127	125.444
11	11998956	11999019	63	chr11:11998955-11999018	Grb10	Grb10-209	-	11967532	12026325	5' UTR Exon	27306	-31424	0.001089	1	---	protein_coding	ENSMUSG00000020176	Grb10	ensembl_havana	ENSMUSP00000119344	ENSMUST00000150972	21.3187	32.878	10.8034	6.2534	26.9654	5.85378	16.6997	1.25444
11	11999019	11999172	153	chr11:11999018-11999171	Grb10	Grb10-209	-	11967532	12026325	5' UTR Exon	27153	-31487	0.002619	1	---	protein_coding	ENSMUSG00000020176	Grb10	ensembl_havana	ENSMUSP00000119344	ENSMUST00000150972	70.3517	72.9481	33.0456	31.267	60.3511	30.1052	27.4352	17.5622
11	12010378	12010558	180	chr11:12010377-12010557	Grb10	Grb10-209	-	11967532	12026325	5' UTR Exon	15767	-42846	0.003079	1	---	protein_coding	ENSMUSG00000020176	Grb10	ensembl_havana	ENSMUSP00000119344	ENSMUST00000150972	3.19781	9.24695	1.90648	0	0	1.67251	1.19283	1.25444
11	12012593	12012709	116	chr11:12012592-12012708	Grb10	Grb10-209	-	11967532	12026325	5' UTR Exon	13616	-45061	0.00199	1	---	protein_coding	ENSMUSG00000020176	Grb10	ensembl_havana	ENSMUSP00000119344	ENSMUST00000150972	37.3077	39.0427	20.3358	15.6335	17.5489	16.7251	14.314	13.7989
11	12012709	12012824	115	chr11:12012708-12012823	Grb10	Grb10-209	-	11967532	12026325	5' UTR Exon	13501	-45177	0.001973	1	---	protein_coding	ENSMUSG00000020176	Grb10	ensembl_havana	ENSMUSP00000119344	ENSMUST00000150972	24.5165	25.686	27.3262	12.5068	18.4049	21.7426	10.7355	20.0711
11	12012837	12012912	75	chr11:12012836-12012911	Grb10	Grb10-209	-	11967532	12026325	5' UTR Exon	13413	-45305	0.001293	1	---	protein_coding	ENSMUSG00000020176	Grb10	ensembl_havana	ENSMUSP00000119344	ENSMUST00000150972	2.13187	1.02744	1.27099	0	4.70824	1.67251	2.38567	0
11	12016175	12016325	150	chr11:12016174-12016324	Grb10	Grb10-209	-	11967532	12026325	5' UTR Exon	10000	-48643	0.002568	1	---	protein_coding	ENSMUSG00000020176	Grb10	ensembl_havana	ENSMUSP00000119344	ENSMUST00000150972	45.8352	40.0701	26.0552	15.6335	23.9692	33.4502	19.0853	31.361
11	12016396	12016479	83	chr11:12016395-12016478	Grb10	Grb10-209	-	11967532	12026325	5' UTR Exon	9846	-48864	0.001429	1	---	protein_coding	ENSMUSG00000020176	Grb10	ensembl_havana	ENSMUSP00000119344	ENSMUST00000150972	1.06594	6.16463	3.81296	3.1267	2.56813	1.67251	3.5785	2.50888
11	12018402	12018520	118	chr11:12018401-12018519	Grb10	Grb10-209	-	11967532	12026325	5' UTR Exon	7805	-50870	0.002024	1	---	protein_coding	ENSMUSG00000020176	Grb10	ensembl_havana	ENSMUSP00000119344	ENSMUST00000150972	5.32968	3.08232	2.54197	6.2534	0.856044	5.85378	4.77134	6.27221
11	12018723	12018954	231	chr11:12018722-12018953	Grb10	Grb10-209	-	11967532	12026325	5' UTR Exon	7371	-51191	0.003946	1	---	protein_coding	ENSMUSG00000020176	Grb10	ensembl_havana	ENSMUSP00000119344	ENSMUST00000150972	85.2748	86.3048	122.015	71.9141	36.3819	87.8067	67.9915	60.2132
11	12024419	12024544	125	chr11:12024418-12024543	Grb10	Grb10-209	-	11967532	12026325	5' UTR Exon	1781	-56887	0.002143	1	---	protein_coding	ENSMUSG00000020176	Grb10	ensembl_havana	ENSMUSP00000119344	ENSMUST00000150972	3.19781	7.19207	9.5324	3.1267	4.70824	5.01753	2.38567	1.25444
11	12024544	12024595	51	chr11:12024543-12024594	Grb10	Grb10-209	-	11967532	12026325	5' UTR Exon	1730	-57012	0.000884	1	---	protein_coding	ENSMUSG00000020176	Grb10	ensembl_havana	ENSMUSP00000119344	ENSMUST00000150972	2.13187	1.02744	2.54197	0	0.428022	0	0	1.25444
11	12025718	12026078	360	chr11:12025717-12026077	Grb10	Grb10-209	-	11967532	12026325	5' UTR Exon	247	-58186	0.00614	1	---	protein_coding	ENSMUSG00000020176	Grb10	ensembl_havana	ENSMUSP00000119344	ENSMUST00000150972	78.8792	70.8933	67.3623	43.7738	107.006	107.041	87.0769	95.3375
11	12026078	12026146	68	chr11:12026077-12026145	Grb10	Grb10-209	-	11967532	12026325	5' UTR Exon	179	-58546	0.001174	1	---	protein_coding	ENSMUSG00000020176	Grb10	ensembl_havana	ENSMUSP00000119344	ENSMUST00000150972	3.19781	3.08232	0.635493	3.1267	1.71209	0.836254	5.96417	0
11	12029388	12029476	88	chr11:12029387-12029475	Grb10	Grb10-206	-	11954744	12038684	5' UTR Exon	9208	-74644	0.00106	1	---	protein_coding	ENSMUSG00000020176	Grb10	ensembl_havana	ENSMUSP00000118350	ENSMUST00000143386	2.13187	1.02744	8.26141	6.2534	2.99615	0	5.96417	1.25444
11	12029493	12029595	102	chr11:12029492-12029594	Grb10	Grb10-206	-	11954744	12038684	5' UTR Exon	9089	-74749	0.001227	1	---	protein_coding	ENSMUSG00000020176	Grb10	ensembl_havana	ENSMUSP00000118350	ENSMUST00000143386	10.6594	2.05488	3.17747	3.1267	2.56813	5.01753	2.38567	2.50888
11	12031730	12031959	229	chr11:12031729-12031958	Grb10	Grb10-206	-	11954744	12038684	5' UTR Exon	6725	-76986	0.00274	1	---	protein_coding	ENSMUSG00000020176	Grb10	ensembl_havana	ENSMUSP00000118350	ENSMUST00000143386	10.6594	8.21951	12.7099	9.3801	8.98846	8.36254	17.8925	13.7989
11	12036502	12036677	175	chr11:12036501-12036676	Grb10	Grb10-206	-	11954744	12038684	5' UTR Exon	2007	-81758	0.002097	1	---	protein_coding	ENSMUSG00000020176	Grb10	ensembl_havana	ENSMUSP00000118350	ENSMUST00000143386	21.3187	10.2744	15.8873	12.5068	11.5566	17.5613	8.34984	8.78109
11	11952615	11952745	130	chr11:11952614-11952744	Grb10	Grb10-205	-	11949600	11956025	Intron 1	3280	-3015	0.020386	1	---	protein_coding	ENSMUSG00000020176	Grb10	ensembl_havana	---	ENSMUST00000142877	8.52748	10.2744	19.0648	12.5068	11.9846	19.2338	5.96417	12.5444
11	11952827	11952901	74	chr11:11952826-11952900	Grb10	Grb10-205	-	11949600	11956025	Intron 1	3124	-3227	0.011671	1	---	protein_coding	ENSMUSG00000020176	Grb10	ensembl_havana	---	ENSMUST00000142877	2.13187	1.02744	3.17747	0	1.71209	0.836254	2.38567	2.50888
11	11953828	11953891	63	chr11:11953827-11953890	Grb10	Grb10-205	-	11949600	11956025	Intron 1	2134	-4228	0.00996	1	---	protein_coding	ENSMUSG00000020176	Grb10	ensembl_havana	---	ENSMUST00000142877	0	3.08232	1.90648	0	0.856044	3.34502	0	3.76332
11	11954044	11954138	94	chr11:11954043-11954137	Grb10	Grb10-205	-	11949600	11956025	Intron 1	1887	-4444	0.014784	1	---	protein_coding	ENSMUSG00000020176	Grb10	ensembl_havana	---	ENSMUST00000142877	6.39561	10.2744	2.54197	3.1267	4.28022	4.18127	3.5785	7.52665
11	11954249	11954302	53	chr11:11954248-11954301	Grb10	Grb10-205	-	11949600	11956025	Intron 1	1723	-4649	0.008403	1	---	protein_coding	ENSMUSG00000020176	Grb10	ensembl_havana	---	ENSMUST00000142877	5.32968	3.08232	8.8969	3.1267	2.99615	5.85378	11.9283	3.76332
11	11954333	11954411	78	chr11:11954332-11954410	Grb10	Grb10-205	-	11949600	11956025	Intron 1	1614	-4733	0.012294	1	---	protein_coding	ENSMUSG00000020176	Grb10	ensembl_havana	---	ENSMUST00000142877	4.26374	3.08232	5.71944	0	5.13626	5.01753	8.34984	3.76332
11	11954411	11954495	84	chr11:11954410-11954494	Grb10	Grb10-205	-	11949600	11956025	Intron 1	1530	-4811	0.013228	1	---	protein_coding	ENSMUSG00000020176	Grb10	ensembl_havana	---	ENSMUST00000142877	1.06594	4.10975	6.35493	0	2.99615	4.18127	4.77134	2.50888
11	11939797	11939957	160	chr11:11939796-11939956	Grb10	Grb10-201	-	11930508	12037402	Intron 11	97445	-9289	0.001506	1	CCDS24440	protein_coding	ENSMUSG00000020176	Grb10	ensembl_havana	ENSMUSP00000091011	ENSMUST00000093321	25.5824	13.3567	15.8873	25.0136	29.5335	24.2514	13.1212	23.8344
11	11941878	11941928	50	chr11:11941877-11941927	Grb10	Grb10-201	-	11930508	12037402	Intron 11	95474	-11370	0.000477	1	CCDS24440	protein_coding	ENSMUSG00000020176	Grb10	ensembl_havana	ENSMUSP00000091011	ENSMUST00000093321	3.19781	3.08232	3.17747	3.1267	3.42418	6.69003	2.38567	10.0355
11	11941928	11942070	142	chr11:11941927-11942069	Grb10	Grb10-201	-	11930508	12037402	Intron 11	95332	-11420	0.001338	1	CCDS24440	protein_coding	ENSMUSG00000020176	Grb10	ensembl_havana	ENSMUSP00000091011	ENSMUST00000093321	22.3846	15.4116	27.3262	12.5068	14.5527	25.9239	15.5068	31.361
11	11942115	11942206	91	chr11:11942114-11942205	Grb10	Grb10-201	-	11930508	12037402	Intron 11	95196	-11607	0.000861	1	CCDS24440	protein_coding	ENSMUSG00000020176	Grb10	ensembl_havana	ENSMUSP00000091011	ENSMUST00000093321	0	2.05488	1.27099	0	0.856044	1.67251	1.19283	3.76332
11	11957332	11957408	76	chr11:11957331-11957407	Grb10	Grb10-206	-	11954744	12038684	Intron 4	81276	-2588	0.000917	1	---	protein_coding	ENSMUSG00000020176	Grb10	ensembl_havana	ENSMUSP00000118350	ENSMUST00000143386	15.989	16.439	10.8034	6.2534	14.1247	18.3976	23.8567	11.29
11	11957408	11957513	105	chr11:11957407-11957512	Grb10	Grb10-206	-	11954744	12038684	Intron 4	81171	-2664	0.001263	1	---	protein_coding	ENSMUSG00000020176	Grb10	ensembl_havana	ENSMUSP00000118350	ENSMUST00000143386	5.32968	17.4665	17.1583	15.6335	14.5527	9.1988	16.6997	20.0711
11	11957552	11957656	104	chr11:11957551-11957655	Grb10	Grb10-206	-	11954744	12038684	Intron 4	81028	-2808	0.001251	1	---	protein_coding	ENSMUSG00000020176	Grb10	ensembl_havana	ENSMUSP00000118350	ENSMUST00000143386	2.13187	4.10975	0	0	3.42418	0.836254	1.19283	6.27221
11	11964694	11964821	127	chr11:11964693-11964820	Grb10	Grb10-206	-	11954744	12038684	Intron 4	73863	-9950	0.001525	1	---	protein_coding	ENSMUSG00000020176	Grb10	ensembl_havana	ENSMUSP00000118350	ENSMUST00000143386	21.3187	12.3293	21.6068	18.7602	15.4088	11.7076	15.5068	12.5444
11	11964860	11964963	103	chr11:11964859-11964962	Grb10	Grb10-206	-	11954744	12038684	Intron 4	73721	-10116	0.001239	1	---	protein_coding	ENSMUSG00000020176	Grb10	ensembl_havana	ENSMUSP00000118350	ENSMUST00000143386	60.7583	49.317	54.0169	43.7738	28.2495	44.3215	32.2065	46.4143
11	11965002	11965106	104	chr11:11965001-11965105	Grb10	Grb10-206	-	11954744	12038684	Intron 4	73578	-10258	0.001251	1	---	protein_coding	ENSMUSG00000020176	Grb10	ensembl_havana	ENSMUSP00000118350	ENSMUST00000143386	12.7912	9.24695	19.7003	3.1267	14.9808	18.3976	16.6997	11.29
11	11965435	11965563	128	chr11:11965434-11965562	Grb10	Grb10-206	-	11954744	12038684	Intron 4	73121	-10691	0.001537	1	---	protein_coding	ENSMUSG00000020176	Grb10	ensembl_havana	ENSMUSP00000118350	ENSMUST00000143386	13.8572	11.3018	4.44845	3.1267	7.7044	10.0351	11.9283	10.0355
11	11965645	11965706	61	chr11:11965644-11965705	Grb10	Grb10-206	-	11954744	12038684	Intron 4	72978	-10901	0.000739	1	---	protein_coding	ENSMUSG00000020176	Grb10	ensembl_havana	ENSMUSP00000118350	ENSMUST00000143386	4.26374	9.24695	4.44845	6.2534	5.99231	9.1988	8.34984	7.52665
11	11965706	11966441	735	chr11:11965705-11966440	Grb10	Grb10-206	-	11954744	12038684	Intron 4	72243	-10962	0.008768	1	---	protein_coding	ENSMUSG00000020176	Grb10	ensembl_havana	ENSMUSP00000118350	ENSMUST00000143386	1041.42	1045.93	889.055	781.675	814.954	1126.43	951.882	1061.26
11	11966517	11966579	62	chr11:11966516-11966578	Grb10	Grb10-206	-	11954744	12038684	Intron 4	72105	-11773	0.000751	1	---	protein_coding	ENSMUSG00000020176	Grb10	ensembl_havana	ENSMUSP00000118350	ENSMUST00000143386	0	3.08232	3.81296	0	3.42418	1.67251	1.19283	3.76332
11	11948473	11948637	164	chr11:11948472-11948636	Grb10	Grb10-201	-	11930508	12037402	Intron 6	88765	-17965	0.001544	1	CCDS24440	protein_coding	ENSMUSG00000020176	Grb10	ensembl_havana	ENSMUSP00000091011	ENSMUST00000093321	18.1209	10.2744	20.9713	9.3801	7.7044	14.2163	7.157	20.0711
11	11948645	11948734	89	chr11:11948644-11948733	Grb10	Grb10-201	-	11930508	12037402	Intron 6	88668	-18137	0.000842	1	CCDS24440	protein_coding	ENSMUSG00000020176	Grb10	ensembl_havana	ENSMUSP00000091011	ENSMUST00000093321	1.06594	5.13719	0.635493	9.3801	1.71209	3.34502	1.19283	1.25444
11	11949165	11949380	215	chr11:11949164-11949379	Grb10	Grb10-201	-	11930508	12037402	Intron 6	88022	-18657	0.002021	1	CCDS24440	protein_coding	ENSMUSG00000020176	Grb10	ensembl_havana	ENSMUSP00000091011	ENSMUST00000093321	12.7912	9.24695	12.7099	18.7602	6.84835	8.36254	16.6997	6.27221
11	12026297	12026349	52	chr11:12026296-12026348	Grb10	Grb10-209	-	11967532	12026325	TSS	0	-58765	0.000493	0.54717	---	protein_coding	ENSMUSG00000020176	Grb10	ensembl_havana	ENSMUSP00000119344	ENSMUST00000150972	4.26374	0	1.90648	0	2.99615	1.67251	2.38567	2.50888
11	12037202	12037378	176	chr11:12037201-12037377	Grb10	Grb10-201	-	11930508	12037402	TSS	24	-106694	0.001656	1	CCDS24440	protein_coding	ENSMUSG00000020176	Grb10	ensembl_havana	ENSMUSP00000091011	ENSMUST00000093321	35.1759	35.9603	36.8586	31.267	31.2456	26.7601	34.5922	25.0888
11	12037448	12037639	191	chr11:12037447-12037638	Grb10	Grb10-201	-	11930508	12037402	TSS	-46	-106940	0	0	CCDS24440	protein_coding	ENSMUSG00000020176	Grb10	ensembl_havana	ENSMUSP00000091011	ENSMUST00000093321	15.989	28.7683	18.4293	43.7738	29.1055	26.7601	26.2423	12.5444
11	12037675	12037754	79	chr11:12037674-12037753	Grb10	Grb10-201	-	11930508	12037402	TSS	-273	-107167	0	0	CCDS24440	protein_coding	ENSMUSG00000020176	Grb10	ensembl_havana	ENSMUSP00000091011	ENSMUST00000093321	11.7253	7.19207	1.27099	3.1267	3.42418	3.34502	4.77134	5.01776
11	12037801	12038002	201	chr11:12037800-12038001	Grb10	Grb10-201	-	11930508	12037402	TSS	-399	-107293	0	0	CCDS24440	protein_coding	ENSMUSG00000020176	Grb10	ensembl_havana	ENSMUSP00000091011	ENSMUST00000093321	13.8572	13.3567	10.8034	15.6335	16.2648	5.01753	10.7355	13.7989
11	11933515	11933793	278	chr11:11933514-11933792	Grb10	Grb10-202	-	11933094	11970643	TTS	36850	-421	0.00743	1	---	protein_coding	ENSMUSG00000020176	Grb10	ensembl_havana	ENSMUSP00000105280	ENSMUST00000109653	17.055	8.21951	22.8778	6.2534	15.4088	6.69003	7.157	2.50888
11	11937276	11937440	164	chr11:11937275-11937439	Grb10	Grb10-204	-	11936718	11938617	TTS	1177	-558	0.086842	1	---	protein_coding	ENSMUSG00000020176	Grb10	ensembl_havana	---	ENSMUST00000124587	5.32968	3.08232	5.08394	3.1267	2.56813	4.18127	2.38567	8.78109
11	11937474	11937551	77	chr11:11937473-11937550	Grb10	Grb10-204	-	11936718	11938617	TTS	1066	-756	0.041053	1	---	protein_coding	ENSMUSG00000020176	Grb10	ensembl_havana	---	ENSMUST00000124587	8.52748	13.3567	1.90648	6.2534	6.84835	6.69003	7.157	2.50888
11	11937708	11937802	94	chr11:11937707-11937801	Grb10	Grb10-204	-	11936718	11938617	TTS	815	-990	0.05	1	---	protein_coding	ENSMUSG00000020176	Grb10	ensembl_havana	---	ENSMUST00000124587	1.06594	3.08232	8.26141	12.5068	5.99231	3.34502	7.157	3.76332
11	11955507	11955748	241	chr11:11955506-11955747	Grb10	Grb10-206	-	11954744	12038684	TTS	82936	-763	0.002883	1	---	protein_coding	ENSMUSG00000020176	Grb10	ensembl_havana	ENSMUSP00000118350	ENSMUST00000143386	8.52748	16.439	11.4389	6.2534	13.6967	9.1988	8.34984	25.0888
2	65022311	65022464	153	chr2:65022310-65022463	Grb14	Grb14-201	-	64912476	65022783	CDS Exon 1	319	-109835	0.001396	1	CCDS16071	protein_coding	ENSMUSG00000026888	Grb14	ensembl_havana	ENSMUSP00000028252	ENSMUST00000028252	11.7253	13.3567	19.7003	12.5068	13.6967	11.7076	16.6997	21.3255
2	65022038	65022110	72	chr2:65022037-65022109	Grb14	Grb14-201	-	64912476	65022783	Intron 1	673	-109562	0.000662	1	CCDS16071	protein_coding	ENSMUSG00000026888	Grb14	ensembl_havana	ENSMUSP00000028252	ENSMUST00000028252	4.26374	0	1.90648	0	0.428022	1.67251	1.19283	5.01776
2	65022134	65022204	70	chr2:65022133-65022203	Grb14	Grb14-201	-	64912476	65022783	Intron 1	579	-109658	0.000644	1	CCDS16071	protein_coding	ENSMUSG00000026888	Grb14	ensembl_havana	ENSMUSP00000028252	ENSMUST00000028252	2.13187	4.10975	1.90648	6.2534	2.14011	1.67251	0	1.25444
2	64959368	64959595	227	chr2:64959367-64959594	Grb14	Grb14-201	-	64912476	65022783	Intron 2	63188	-46892	0.002067	1	CCDS16071	protein_coding	ENSMUSG00000026888	Grb14	ensembl_havana	ENSMUSP00000028252	ENSMUST00000028252	6.39561	4.10975	8.26141	18.7602	6.84835	1.67251	7.157	11.29
2	64965430	64965563	133	chr2:64965429-64965562	Grb14	Grb14-201	-	64912476	65022783	Intron 2	57220	-52954	0.001215	1	CCDS16071	protein_coding	ENSMUSG00000026888	Grb14	ensembl_havana	ENSMUSP00000028252	ENSMUST00000028252	4.26374	6.16463	4.44845	3.1267	6.42033	2.50876	14.314	5.01776
2	64965584	64965664	80	chr2:64965583-64965663	Grb14	Grb14-201	-	64912476	65022783	Intron 2	57119	-53108	0.000734	1	CCDS16071	protein_coding	ENSMUSG00000026888	Grb14	ensembl_havana	ENSMUSP00000028252	ENSMUST00000028252	2.13187	4.10975	5.71944	0	12.8407	6.69003	7.157	5.01776
2	64965694	64965856	162	chr2:64965693-64965855	Grb14	Grb14-201	-	64912476	65022783	Intron 2	56927	-53218	0.001478	1	CCDS16071	protein_coding	ENSMUSG00000026888	Grb14	ensembl_havana	ENSMUSP00000028252	ENSMUST00000028252	11.7253	19.5213	11.4389	12.5068	14.5527	13.3801	15.5068	11.29
2	64966482	64966554	72	chr2:64966481-64966553	Grb14	Grb14-201	-	64912476	65022783	Intron 2	56229	-54006	0.000662	1	CCDS16071	protein_coding	ENSMUSG00000026888	Grb14	ensembl_havana	ENSMUSP00000028252	ENSMUST00000028252	36.2418	49.317	51.4749	25.0136	42.8022	40.9765	27.4352	37.6332
2	64966560	64966751	191	chr2:64966559-64966750	Grb14	Grb14-201	-	64912476	65022783	Intron 2	56032	-54084	0.001741	1	CCDS16071	protein_coding	ENSMUSG00000026888	Grb14	ensembl_havana	ENSMUSP00000028252	ENSMUST00000028252	36.2418	29.7957	33.0456	18.7602	31.6736	28.4326	42.942	47.6688
2	64966751	64966848	97	chr2:64966750-64966847	Grb14	Grb14-201	-	64912476	65022783	Intron 2	55935	-54275	0.000888	1	CCDS16071	protein_coding	ENSMUSG00000026888	Grb14	ensembl_havana	ENSMUSP00000028252	ENSMUST00000028252	4.26374	2.05488	2.54197	3.1267	2.99615	4.18127	1.19283	1.25444
2	64966848	64967039	191	chr2:64966847-64967038	Grb14	Grb14-201	-	64912476	65022783	Intron 2	55744	-54372	0.001741	1	CCDS16071	protein_coding	ENSMUSG00000026888	Grb14	ensembl_havana	ENSMUSP00000028252	ENSMUST00000028252	19.1868	15.4116	21.6068	21.8869	16.2648	17.5613	19.0853	28.8521
2	64967257	64967308	51	chr2:64967256-64967307	Grb14	Grb14-201	-	64912476	65022783	Intron 2	55475	-54781	0.000471	1	CCDS16071	protein_coding	ENSMUSG00000026888	Grb14	ensembl_havana	ENSMUSP00000028252	ENSMUST00000028252	1.06594	1.02744	1.27099	0	0.856044	0.836254	0	2.50888
2	64972547	64972653	106	chr2:64972546-64972652	Grb14	Grb14-201	-	64912476	65022783	Intron 2	50130	-60071	0.00097	1	CCDS16071	protein_coding	ENSMUSG00000026888	Grb14	ensembl_havana	ENSMUSP00000028252	ENSMUST00000028252	2.13187	8.21951	1.90648	9.3801	3.8522	5.85378	4.77134	8.78109
2	64972748	64973015	267	chr2:64972747-64973014	Grb14	Grb14-201	-	64912476	65022783	Intron 2	49768	-60272	0.00243	1	CCDS16071	protein_coding	ENSMUSG00000026888	Grb14	ensembl_havana	ENSMUSP00000028252	ENSMUST00000028252	7.46155	11.3018	10.1679	6.2534	17.9769	7.52629	11.9283	25.0888
2	64974212	64974340	128	chr2:64974211-64974339	Grb14	Grb14-201	-	64912476	65022783	Intron 2	48443	-61736	0.001169	1	CCDS16071	protein_coding	ENSMUSG00000026888	Grb14	ensembl_havana	ENSMUSP00000028252	ENSMUST00000028252	15.989	16.439	24.7842	18.7602	20.117	34.2864	25.0495	25.0888
2	64987598	64987654	56	chr2:64987597-64987653	Grb14	Grb14-201	-	64912476	65022783	Intron 2	35129	-75122	0.000517	1	CCDS16071	protein_coding	ENSMUSG00000026888	Grb14	ensembl_havana	ENSMUSP00000028252	ENSMUST00000028252	1.06594	1.02744	1.90648	0	3.79851e-08	0	0	0
2	64987789	64987843	54	chr2:64987788-64987842	Grb14	Grb14-201	-	64912476	65022783	Intron 2	34940	-75313	0.000499	1	CCDS16071	protein_coding	ENSMUSG00000026888	Grb14	ensembl_havana	ENSMUSP00000028252	ENSMUST00000028252	1.06594	2.05488	2.54197	0	0	0.836254	2.38567	2.50888
2	64987919	64988072	153	chr2:64987918-64988071	Grb14	Grb14-201	-	64912476	65022783	Intron 2	34711	-75443	0.001396	1	CCDS16071	protein_coding	ENSMUSG00000026888	Grb14	ensembl_havana	ENSMUSP00000028252	ENSMUST00000028252	61.8242	57.5366	69.9042	43.7738	60.3511	76.9354	50.099	83.9925
2	64988072	64988124	52	chr2:64988071-64988123	Grb14	Grb14-201	-	64912476	65022783	Intron 2	34659	-75596	0.00048	1	CCDS16071	protein_coding	ENSMUSG00000026888	Grb14	ensembl_havana	ENSMUSP00000028252	ENSMUST00000028252	2.13187	3.08232	2.54197	0	1.28407	1.67251	2.38567	1.30946
2	65003625	65003775	150	chr2:65003624-65003774	Grb14	Grb14-201	-	64912476	65022783	Intron 2	19008	-91149	0.001369	1	CCDS16071	protein_coding	ENSMUSG00000026888	Grb14	ensembl_havana	ENSMUSP00000028252	ENSMUST00000028252	5.32968	11.3018	6.35493	3.1267	11.5566	26.7601	9.54267	11.29
2	65007319	65007380	61	chr2:65007318-65007379	Grb14	Grb14-201	-	64912476	65022783	Intron 2	15403	-94843	0.000562	1	CCDS16071	protein_coding	ENSMUSG00000026888	Grb14	ensembl_havana	ENSMUSP00000028252	ENSMUST00000028252	2.13187	0	0.635493	0	0.428022	0	0	0
2	65007402	65007461	59	chr2:65007401-65007460	Grb14	Grb14-201	-	64912476	65022783	Intron 2	15322	-94926	0.000544	1	CCDS16071	protein_coding	ENSMUSG00000026888	Grb14	ensembl_havana	ENSMUSP00000028252	ENSMUST00000028252	1.06594	7.19207	0.635493	0	0.428022	1.67251	0	3.76332
2	65007521	65007712	191	chr2:65007520-65007711	Grb14	Grb14-201	-	64912476	65022783	Intron 2	15071	-95045	0.001741	1	CCDS16071	protein_coding	ENSMUSG00000026888	Grb14	ensembl_havana	ENSMUSP00000028252	ENSMUST00000028252	50.099	55.4817	48.933	18.7602	29.5335	41.8127	20.2782	40.1421
2	64948922	64948975	53	chr2:64948921-64948974	Grb14	Grb14-201	-	64912476	65022783	Intron 3	73808	-36446	0.00049	1	CCDS16071	protein_coding	ENSMUSG00000026888	Grb14	ensembl_havana	ENSMUSP00000028252	ENSMUST00000028252	1.06594	4.10975	4.44845	0	8.13242	8.36254	7.157	10.0355
2	64949001	64949087	86	chr2:64949000-64949086	Grb14	Grb14-201	-	64912476	65022783	Intron 3	73696	-36525	0.000789	1	CCDS16071	protein_coding	ENSMUSG00000026888	Grb14	ensembl_havana	ENSMUSP00000028252	ENSMUST00000028252	3.19781	1.02744	8.8969	0	5.13626	3.34502	5.96417	3.76332
2	64920247	64920333	86	chr2:64920246-64920332	Grb14	Grb14-201	-	64912476	65022783	Intron 9	102450	-7771	0.000789	1	CCDS16071	protein_coding	ENSMUSG00000026888	Grb14	ensembl_havana	ENSMUSP00000028252	ENSMUST00000028252	4.26374	12.3293	3.17747	0	7.27637	8.36254	8.34984	7.52665
2	64920333	64920418	85	chr2:64920332-64920417	Grb14	Grb14-201	-	64912476	65022783	Intron 9	102365	-7857	0.00078	1	CCDS16071	protein_coding	ENSMUSG00000026888	Grb14	ensembl_havana	ENSMUSP00000028252	ENSMUST00000028252	6.39561	6.16463	1.90648	3.1267	5.99231	10.8713	1.19283	8.78109
2	64920840	64920979	139	chr2:64920839-64920978	Grb14	Grb14-201	-	64912476	65022783	Intron 9	101804	-8364	0.001269	1	CCDS16071	protein_coding	ENSMUSG00000026888	Grb14	ensembl_havana	ENSMUSP00000028252	ENSMUST00000028252	2.13187	5.13719	0	0	2.56813	1.67251	3.5785	3.76332
2	64921194	64921270	76	chr2:64921193-64921269	Grb14	Grb14-201	-	64912476	65022783	Intron 9	101513	-8718	0.000698	1	CCDS16071	protein_coding	ENSMUSG00000026888	Grb14	ensembl_havana	ENSMUSP00000028252	ENSMUST00000028252	6.39561	3.08232	3.17747	3.1267	4.70824	3.34502	1.19283	5.01776
2	64915579	64915767	188	chr2:64915578-64915766	Grb14	Grb14-202	-	64912476	64915020	TSS	-559	-3103	0	0	---	protein_coding	ENSMUSG00000026888	Grb14	ensembl_havana	---	ENSMUST00000134020	11.7253	15.4116	10.8034	9.3801	13.6967	15.0526	14.314	13.7989
2	64975686	64975737	51	chr2:64975685-64975736	Grb14	Grb14-208	-	64930189	64975770	TSS	33	-45497	0.001141	1	---	protein_coding	ENSMUSG00000026888	Grb14	ensembl_havana	ENSMUSP00000121001	ENSMUST00000156765	4.26374	6.16463	0	0	1.28407	1.67251	4.77134	1.25444
2	64975737	64975796	59	chr2:64975736-64975795	Grb14	Grb14-208	-	64930189	64975770	TSS	0	-45548	0.000746	0.566667	---	protein_coding	ENSMUSG00000026888	Grb14	ensembl_havana	ENSMUSP00000121001	ENSMUST00000156765	2.13187	2.05488	4.44845	3.1267	5.99231	2.50876	2.38567	10.0355
2	65022778	65022891	113	chr2:65022777-65022890	Grb14	Grb14-201	-	64912476	65022783	TSS	0	-110302	5.4e-05	0.052632	CCDS16071	protein_coding	ENSMUSG00000026888	Grb14	ensembl_havana	ENSMUSP00000028252	ENSMUST00000028252	11.7253	17.4665	8.8969	0	15.4088	12.5438	9.54267	5.01776
2	65022947	65023102	155	chr2:65022946-65023101	Grb14	Grb14-201	-	64912476	65022783	TSS	-164	-110471	0	0	CCDS16071	protein_coding	ENSMUSG00000026888	Grb14	ensembl_havana	ENSMUSP00000028252	ENSMUST00000028252	25.5824	28.7683	29.8682	28.1403	29.5335	18.3976	29.8209	22.5799
2	65022464	65022678	214	chr2:65022463-65022677	Grb14	Grb14-205	-	65022668	65024988	TTS	2310	0	0.004739	0.051163	---	protein_coding	ENSMUSG00000026888	Grb14	ensembl_havana	---	ENSMUST00000146807	31.9781	17.4665	28.5972	9.3801	17.9769	15.8888	20.2782	18.8166
11	115708073	115708381	308	chr11:115708072-115708380	Grb2	Grb2-201	-	115644045	115708598	5' UTR Exon	217	-64028	0.004787	1	CCDS25645	protein_coding	ENSMUSG00000059923	Grb2	ensembl_havana	ENSMUSP00000021090	ENSMUST00000021090	39.4396	50.3445	41.307	59.4073	38.95	38.4677	47.7134	36.3788
11	115646710	115646849	139	chr11:115646709-115646848	Grb2	Grb2-201	-	115644045	115708598	CDS Exon 5	61749	-2665	0.002169	1	CCDS25645	protein_coding	ENSMUSG00000059923	Grb2	ensembl_havana	ENSMUSP00000021090	ENSMUST00000021090	4.26374	9.24695	4.44845	3.1267	2.56813	6.69003	2.38567	0
11	115666504	115666665	161	chr11:115666503-115666664	Grb2	Grb2-205	-	115649857	115699929	Intron 2	33264	-16647	0.003235	1	---	protein_coding	ENSMUSG00000059923	Grb2	ensembl_havana	ENSMUSP00000117539	ENSMUST00000135065	5.32968	5.13719	2.54197	12.5068	4.70824	5.01753	7.157	7.52665
11	115668122	115668269	147	chr11:115668121-115668268	Grb2	Grb2-205	-	115649857	115699929	Intron 2	31660	-18265	0.002956	1	---	protein_coding	ENSMUSG00000059923	Grb2	ensembl_havana	ENSMUSP00000117539	ENSMUST00000135065	4.26374	9.24695	10.8034	6.2534	5.56429	3.34502	8.34984	1.25444
11	115670651	115670786	135	chr11:115670650-115670785	Grb2	Grb2-205	-	115649857	115699929	Intron 2	29143	-20794	0.002716	1	---	protein_coding	ENSMUSG00000059923	Grb2	ensembl_havana	ENSMUSP00000117539	ENSMUST00000135065	10.6594	7.19207	18.4293	12.5068	12.4126	17.5613	10.7355	17.5622
11	115670789	115670858	69	chr11:115670788-115670857	Grb2	Grb2-205	-	115649857	115699929	Intron 2	29071	-20932	0.001398	1	---	protein_coding	ENSMUSG00000059923	Grb2	ensembl_havana	ENSMUSP00000117539	ENSMUST00000135065	2.13187	0	0.635493	0	2.56813	2.50876	0	2.50888
11	115670898	115670990	92	chr11:115670897-115670989	Grb2	Grb2-205	-	115649857	115699929	Intron 2	28939	-21041	0.001857	1	---	protein_coding	ENSMUSG00000059923	Grb2	ensembl_havana	ENSMUSP00000117539	ENSMUST00000135065	4.26374	0	7.62592	9.3801	2.99615	5.85378	1.19283	6.27221
11	115673735	115673825	90	chr11:115673734-115673824	Grb2	Grb2-205	-	115649857	115699929	Intron 2	26104	-23878	0.001817	1	---	protein_coding	ENSMUSG00000059923	Grb2	ensembl_havana	ENSMUSP00000117539	ENSMUST00000135065	2.13187	0	3.17747	3.1267	4.28022	1.67251	4.77134	5.01776
11	115673825	115673892	67	chr11:115673824-115673891	Grb2	Grb2-205	-	115649857	115699929	Intron 2	26037	-23968	0.001358	1	---	protein_coding	ENSMUSG00000059923	Grb2	ensembl_havana	ENSMUSP00000117539	ENSMUST00000135065	2.13187	0	0	3.1267	3.8522	2.50876	7.157	1.25444
11	115673892	115673988	96	chr11:115673891-115673987	Grb2	Grb2-205	-	115649857	115699929	Intron 2	25941	-24035	0.001937	1	---	protein_coding	ENSMUSG00000059923	Grb2	ensembl_havana	ENSMUSP00000117539	ENSMUST00000135065	6.39561	0	0.635493	3.1267	2.56813	0.836254	7.157	2.50888
11	115673988	115674224	236	chr11:115673987-115674223	Grb2	Grb2-205	-	115649857	115699929	Intron 2	25705	-24131	0.004733	1	---	protein_coding	ENSMUSG00000059923	Grb2	ensembl_havana	ENSMUSP00000117539	ENSMUST00000135065	10.6594	13.3567	8.26141	12.5068	16.2648	10.0351	7.157	3.76332
11	115679766	115679946	180	chr11:115679765-115679945	Grb2	Grb2-205	-	115649857	115699929	Intron 2	19983	-29909	0.003615	1	---	protein_coding	ENSMUSG00000059923	Grb2	ensembl_havana	ENSMUSP00000117539	ENSMUST00000135065	8.52748	1.02744	10.8034	9.3801	6.42033	10.8713	8.34984	11.29
11	115684928	115684998	70	chr11:115684927-115684997	Grb2	Grb2-205	-	115649857	115699929	Intron 2	14931	-35071	0.001418	1	---	protein_coding	ENSMUSG00000059923	Grb2	ensembl_havana	ENSMUSP00000117539	ENSMUST00000135065	6.39561	11.3018	11.4389	6.2534	6.42033	0	5.96417	6.27221
11	115685039	115685176	137	chr11:115685038-115685175	Grb2	Grb2-205	-	115649857	115699929	Intron 2	14753	-35182	0.002756	1	---	protein_coding	ENSMUSG00000059923	Grb2	ensembl_havana	ENSMUSP00000117539	ENSMUST00000135065	78.8792	70.8933	80.0721	37.5204	62.4912	53.5203	44.1349	55.1954
11	115685184	115685267	83	chr11:115685183-115685266	Grb2	Grb2-205	-	115649857	115699929	Intron 2	14662	-35327	0.001678	1	---	protein_coding	ENSMUSG00000059923	Grb2	ensembl_havana	ENSMUSP00000117539	ENSMUST00000135065	8.52748	1.02744	5.08394	3.1267	2.14011	0.836254	3.5785	1.25444
11	115690896	115691134	238	chr11:115690895-115691133	Grb2	Grb2-205	-	115649857	115699929	Intron 2	8795	-41039	0.004773	1	---	protein_coding	ENSMUSG00000059923	Grb2	ensembl_havana	ENSMUSP00000117539	ENSMUST00000135065	15.989	16.439	8.8969	6.2534	7.27637	8.36254	5.96417	16.3077
11	115691196	115691365	169	chr11:115691195-115691364	Grb2	Grb2-205	-	115649857	115699929	Intron 2	8564	-41339	0.003395	1	---	protein_coding	ENSMUSG00000059923	Grb2	ensembl_havana	ENSMUSP00000117539	ENSMUST00000135065	26.6484	26.7134	15.2518	37.5204	19.689	22.5789	22.6638	10.0355
11	115691487	115691574	87	chr11:115691486-115691573	Grb2	Grb2-205	-	115649857	115699929	Intron 2	8355	-41630	0.001757	1	---	protein_coding	ENSMUSG00000059923	Grb2	ensembl_havana	ENSMUSP00000117539	ENSMUST00000135065	4.26374	2.05488	3.17747	6.2534	3.8522	3.34502	1.19283	2.50888
11	115691574	115691761	187	chr11:115691573-115691760	Grb2	Grb2-205	-	115649857	115699929	Intron 2	8168	-41717	0.003755	1	---	protein_coding	ENSMUSG00000059923	Grb2	ensembl_havana	ENSMUSP00000117539	ENSMUST00000135065	8.52748	7.19207	10.1679	9.3801	10.7006	2.50876	9.54267	12.5444
11	115692952	115693127	175	chr11:115692951-115693126	Grb2	Grb2-205	-	115649857	115699929	Intron 2	6802	-43095	0.003515	1	---	protein_coding	ENSMUSG00000059923	Grb2	ensembl_havana	ENSMUSP00000117539	ENSMUST00000135065	52.2308	43.1524	54.0169	50.0272	61.6352	49.339	35.785	45.383
11	115693127	115693202	75	chr11:115693126-115693201	Grb2	Grb2-205	-	115649857	115699929	Intron 2	6727	-43270	0.001518	1	---	protein_coding	ENSMUSG00000059923	Grb2	ensembl_havana	ENSMUSP00000117539	ENSMUST00000135065	12.7912	7.19207	8.8969	3.1267	8.56044	3.34502	3.5785	13.5757
11	115693311	115693417	106	chr11:115693310-115693416	Grb2	Grb2-205	-	115649857	115699929	Intron 2	6512	-43454	0.002137	1	---	protein_coding	ENSMUSG00000059923	Grb2	ensembl_havana	ENSMUSP00000117539	ENSMUST00000135065	1.06594	4.10975	1.27099	0	2.14011	1.67251	1.19283	1.25444
11	115696248	115696622	374	chr11:115696247-115696621	Grb2	Grb2-205	-	115649857	115699929	Intron 2	3307	-46391	0.007489	1	---	protein_coding	ENSMUSG00000059923	Grb2	ensembl_havana	ENSMUSP00000117539	ENSMUST00000135065	18.1209	41.0975	26.0552	9.3801	21.4011	22.5789	21.471	27.5977
11	115653237	115653335	98	chr11:115653236-115653334	Grb2	Grb2-205	-	115649857	115699929	Intron 3	46594	-3380	0.001977	1	---	protein_coding	ENSMUSG00000059923	Grb2	ensembl_havana	ENSMUSP00000117539	ENSMUST00000135065	8.52748	4.10975	10.1679	6.2534	8.56044	9.1988	5.96417	6.27221
11	115653354	115653493	139	chr11:115653353-115653492	Grb2	Grb2-205	-	115649857	115699929	Intron 3	46436	-3497	0.002796	1	---	protein_coding	ENSMUSG00000059923	Grb2	ensembl_havana	ENSMUSP00000117539	ENSMUST00000135065	50.099	43.1524	41.7287	21.8869	29.9615	46.8302	16.6997	22.5799
11	115653493	115653628	135	chr11:115653492-115653627	Grb2	Grb2-205	-	115649857	115699929	Intron 3	46301	-3636	0.002716	1	---	protein_coding	ENSMUSG00000059923	Grb2	ensembl_havana	ENSMUSP00000117539	ENSMUST00000135065	5.32968	20.5488	20.5496	9.3801	16.2648	11.7076	13.1212	13.7989
11	115654383	115654538	155	chr11:115654382-115654537	Grb2	Grb2-205	-	115649857	115699929	Intron 3	45391	-4526	0.003115	1	---	protein_coding	ENSMUSG00000059923	Grb2	ensembl_havana	ENSMUSP00000117539	ENSMUST00000135065	10.6594	12.3293	11.4389	12.5068	1.28407	4.18127	9.54267	7.52665
11	115654542	115654650	108	chr11:115654541-115654649	Grb2	Grb2-205	-	115649857	115699929	Intron 3	45279	-4685	0.002177	1	---	protein_coding	ENSMUSG00000059923	Grb2	ensembl_havana	ENSMUSP00000117539	ENSMUST00000135065	2.13187	4.10975	3.17747	3.1267	1.71209	2.50876	5.96417	6.27221
11	115647128	115647262	134	chr11:115647127-115647261	Grb2	Grb2-201	-	115644045	115708598	Intron 4	61336	-3083	0.002091	1	CCDS25645	protein_coding	ENSMUSG00000059923	Grb2	ensembl_havana	ENSMUSP00000021090	ENSMUST00000021090	7.46155	9.24695	6.99042	9.3801	4.28022	8.36254	10.7355	6.27221
11	115647262	115647324	62	chr11:115647261-115647323	Grb2	Grb2-201	-	115644045	115708598	Intron 4	61274	-3217	0.000976	1	CCDS25645	protein_coding	ENSMUSG00000059923	Grb2	ensembl_havana	ENSMUSP00000021090	ENSMUST00000021090	4.26374	2.05488	1.27099	3.1267	1.71209	0.836254	1.19283	1.25444
11	115647324	115647486	162	chr11:115647323-115647485	Grb2	Grb2-201	-	115644045	115708598	Intron 4	61112	-3279	0.002525	1	CCDS25645	protein_coding	ENSMUSG00000059923	Grb2	ensembl_havana	ENSMUSP00000021090	ENSMUST00000021090	7.46155	7.19207	1.27099	6.2534	3.8522	6.69003	5.96417	10.0355
11	115647486	115647615	129	chr11:115647485-115647614	Grb2	Grb2-201	-	115644045	115708598	Intron 4	60983	-3441	0.002014	1	CCDS25645	protein_coding	ENSMUSG00000059923	Grb2	ensembl_havana	ENSMUSP00000021090	ENSMUST00000021090	6.39561	9.24695	1.90648	0	11.9846	5.01753	4.77134	8.78109
11	115647619	115647679	60	chr11:115647618-115647678	Grb2	Grb2-201	-	115644045	115708598	Intron 4	60919	-3574	0.000945	1	CCDS25645	protein_coding	ENSMUSG00000059923	Grb2	ensembl_havana	ENSMUSP00000021090	ENSMUST00000021090	4.26374	13.3567	6.35493	0	12.4126	11.7076	1.19283	3.76332
11	115647679	115647827	148	chr11:115647678-115647826	Grb2	Grb2-201	-	115644045	115708598	Intron 4	60771	-3634	0.002308	1	CCDS25645	protein_coding	ENSMUSG00000059923	Grb2	ensembl_havana	ENSMUSP00000021090	ENSMUST00000021090	9.59342	17.4665	3.17747	3.1267	5.13626	10.0351	9.54267	7.52665
11	115699245	115699726	481	chr11:115699244-115699725	Grb2	Grb2-203	-	115644045	115699535	TSS	0	-55200	0.005244	0.603734	CCDS25645	protein_coding	ENSMUSG00000059923	Grb2	ensembl_havana	ENSMUSP00000102106	ENSMUST00000106497	180.143	177.747	183.657	128.195	199.886	209.064	194.432	203.219
11	115708596	115709033	437	chr11:115708595-115709032	Grb2	Grb2-202	-	115644650	115708577	TSS	-19	-63946	0	0	---	protein_coding	ENSMUSG00000059923	Grb2	ensembl_havana	ENSMUSP00000102104	ENSMUST00000106495	353.891	386.317	318.382	287.656	422.458	450.741	264.809	312.356
11	115709033	115709149	116	chr11:115709032-115709148	Grb2	Grb2-202	-	115644650	115708577	TSS	-456	-64383	0	0	---	protein_coding	ENSMUSG00000059923	Grb2	ensembl_havana	ENSMUSP00000102104	ENSMUST00000106495	7.46155	15.4116	5.08394	3.1267	5.99231	8.36254	3.5785	11.29
11	115709149	115709465	316	chr11:115709148-115709464	Grb2	Grb2-202	-	115644650	115708577	TSS	-572	-64499	0	0	---	protein_coding	ENSMUSG00000059923	Grb2	ensembl_havana	ENSMUSP00000102104	ENSMUST00000106495	42.6374	28.7683	38.1296	25.0136	35.0978	35.1227	45.3277	35.1244
6	124740480	124740570	90	chr6:124740479-124740569	Grcc10	Grcc10-202	-	124739183	124740696	CDS Exon 1	126	-1297	0.060106	1	---	protein_coding	ENSMUSG00000072772	Grcc10	ensembl_havana	---	ENSMUST00000129823	17.055	17.4665	16.5228	9.3801	14.767	22.5789	13.1212	13.7989
6	124740378	124740480	102	chr6:124740377-124740479	Grcc10	Grcc10-204	-	124739186	124741066	CDS Exon 2	586	-1192	0.054758	1	---	protein_coding	ENSMUSG00000072772	Grcc10	ensembl_havana	---	ENSMUST00000140423	18.1209	9.24695	19.7003	6.2534	18.4049	27.5964	16.6997	18.8166
6	124740570	124740655	85	chr6:124740569-124740654	Grcc10	Grcc10-202	-	124739183	124740696	TSS	41	-1387	0.056803	1	---	protein_coding	ENSMUSG00000072772	Grcc10	ensembl_havana	---	ENSMUST00000129823	11.7253	17.4665	17.7938	12.5068	13.9104	15.8888	13.1212	10.0355
6	124740655	124741166	511	chr6:124740654-124741165	Grcc10	Grcc10-202	-	124739183	124740696	TSS	0	-1472	0.027741	0.082031	---	protein_coding	ENSMUSG00000072772	Grcc10	ensembl_havana	---	ENSMUST00000129823	311.253	306.177	232.59	250.136	297.475	337.847	278.932	288.521
6	124741166	124741282	116	chr6:124741165-124741281	Grcc10	Grcc10-201	-	124739183	124741375	TSS	93	-1983	0.053352	1	CCDS20525	protein_coding	ENSMUSG00000072772	Grcc10	ensembl_havana	ENSMUSP00000004389	ENSMUST00000004389	19.1868	15.4116	12.0744	0	23.5412	25.9239	12.12	17.5622
6	124741285	124741350	65	chr6:124741284-124741349	Grcc10	Grcc10-201	-	124739183	124741375	TSS	25	-2102	0.030096	1	CCDS20525	protein_coding	ENSMUSG00000072772	Grcc10	ensembl_havana	ENSMUSP00000004389	ENSMUST00000004389	1.06594	2.05488	4.44845	9.3801	5.56429	2.50876	7.157	5.01776
6	124741384	124741481	97	chr6:124741383-124741480	Grcc10	Grcc10-201	-	124739183	124741375	TSS	-9	-2201	0	0	CCDS20525	protein_coding	ENSMUSG00000072772	Grcc10	ensembl_havana	ENSMUSP00000004389	ENSMUST00000004389	12.7912	19.5213	6.99042	9.3801	9.41648	10.0351	10.7355	15.0533
6	124741629	124741684	55	chr6:124741628-124741683	Grcc10	Grcc10-201	-	124739183	124741375	TSS	-254	-2446	0	0	CCDS20525	protein_coding	ENSMUSG00000072772	Grcc10	ensembl_havana	ENSMUSP00000004389	ENSMUST00000004389	8.52748	2.05488	6.35493	3.1267	5.99231	7.52629	3.5785	6.27221
12	16747818	16748063	245	chr12:16747817-16748062	Greb1	Greb1-211	-	16733278	16800887	5' UTR Exon	52824	-14540	0.003639	1	---	protein_coding	ENSMUSG00000036523	Greb1	ensembl_havana	ENSMUSP00000124275	ENSMUST00000161998	148.165	151.033	376.212	103.181	166.929	155.543	342.343	247.125
12	16753085	16753276	191	chr12:16753084-16753275	Greb1	Greb1-211	-	16733278	16800887	5' UTR Exon	47611	-19807	0.00284	1	---	protein_coding	ENSMUSG00000036523	Greb1	ensembl_havana	ENSMUSP00000124275	ENSMUST00000161998	10.6594	14.3841	10.8034	25.0136	8.56044	4.18127	2.38567	11.29
12	16753330	16753477	147	chr12:16753329-16753476	Greb1	Greb1-211	-	16733278	16800887	5' UTR Exon	47410	-20052	0.002189	1	---	protein_coding	ENSMUSG00000036523	Greb1	ensembl_havana	ENSMUSP00000124275	ENSMUST00000161998	10.6594	11.3018	11.4389	3.1267	10.2725	9.1988	10.7355	20.0711
12	16754522	16754645	123	chr12:16754521-16754644	Greb1	Greb1-211	-	16733278	16800887	5' UTR Exon	46242	-21244	0.001834	1	---	protein_coding	ENSMUSG00000036523	Greb1	ensembl_havana	ENSMUSP00000124275	ENSMUST00000161998	6.39561	8.21951	3.17747	0	3.8522	10.8713	1.19283	0
12	16768376	16768537	161	chr12:16768375-16768536	Greb1	Greb1-211	-	16733278	16800887	5' UTR Exon	32350	-35098	0.002396	1	---	protein_coding	ENSMUSG00000036523	Greb1	ensembl_havana	ENSMUSP00000124275	ENSMUST00000161998	14.9231	14.3841	11.4389	21.8869	13.6967	12.5438	14.314	13.7989
12	16768537	16768632	95	chr12:16768536-16768631	Greb1	Greb1-211	-	16733278	16800887	5' UTR Exon	32255	-35259	0.00142	1	---	protein_coding	ENSMUSG00000036523	Greb1	ensembl_havana	ENSMUSP00000124275	ENSMUST00000161998	4.26374	1.02744	1.90648	0	2.56813	0.836254	0	5.01776
12	16768661	16768740	79	chr12:16768660-16768739	Greb1	Greb1-211	-	16733278	16800887	5' UTR Exon	32147	-35383	0.001183	1	---	protein_coding	ENSMUSG00000036523	Greb1	ensembl_havana	ENSMUSP00000124275	ENSMUST00000161998	2.13187	1.02744	0.635493	0	0.856044	1.67251	0	1.25444
12	16788816	16788984	168	chr12:16788815-16788983	Greb1	Greb1-211	-	16733278	16800887	5' UTR Exon	11903	-55538	0.0025	1	---	protein_coding	ENSMUSG00000036523	Greb1	ensembl_havana	ENSMUSP00000124275	ENSMUST00000161998	2.13187	4.10975	5.08394	0	3.8522	1.67251	3.5785	3.76332
12	16800393	16800449	56	chr12:16800392-16800448	Greb1	Greb1-211	-	16733278	16800887	5' UTR Exon	438	-67115	0.000843	1	---	protein_coding	ENSMUSG00000036523	Greb1	ensembl_havana	ENSMUSP00000124275	ENSMUST00000161998	5.32968	0	1.90648	3.1267	0.428022	1.67251	0	3.76332
12	16800493	16800543	50	chr12:16800492-16800542	Greb1	Greb1-211	-	16733278	16800887	5' UTR Exon	344	-67215	0.000754	1	---	protein_coding	ENSMUSG00000036523	Greb1	ensembl_havana	ENSMUSP00000124275	ENSMUST00000161998	1.06594	1.02744	7.62592	0	1.71209	2.50876	0	7.52665
12	16698504	16699090	586	chr12:16698503-16699089	Greb1	Greb1-210	-	16690531	16740255	CDS Exon 20	41165	-7973	0.011805	1	---	protein_coding	ENSMUSG00000036523	Greb1	ensembl_havana	---	ENSMUST00000161036	412.517	447.963	372.399	362.697	409.617	391.367	324.451	382.605
12	16688436	16688497	61	chr12:16688435-16688496	Greb1	Greb1-212	-	16670615	16800685	CDS Exon 27	112188	-17821	0.000477	1	CCDS36408	protein_coding	ENSMUSG00000036523	Greb1	ensembl_havana	ENSMUSP00000124348	ENSMUST00000162112	0	2.05488	3.81296	0	1.28407	2.50876	3.5785	0
12	16688518	16688620	102	chr12:16688517-16688619	Greb1	Greb1-212	-	16670615	16800685	CDS Exon 27	112065	-17903	0.000792	1	CCDS36408	protein_coding	ENSMUSG00000036523	Greb1	ensembl_havana	ENSMUSP00000124348	ENSMUST00000162112	9.59342	6.16463	10.8034	15.6335	3.8522	2.50876	9.54267	10.0355
12	16688620	16688713	93	chr12:16688619-16688712	Greb1	Greb1-212	-	16670615	16800685	CDS Exon 27	111972	-18005	0.000723	1	CCDS36408	protein_coding	ENSMUSG00000036523	Greb1	ensembl_havana	ENSMUSP00000124348	ENSMUST00000162112	4.26374	7.19207	4.44845	3.1267	2.56813	2.50876	1.19283	1.25444
12	16717129	16717314	185	chr12:16717128-16717313	Greb1	Greb1-210	-	16690531	16740255	CDS Exon 7	22941	-26598	0.003741	1	---	protein_coding	ENSMUSG00000036523	Greb1	ensembl_havana	---	ENSMUST00000161036	5.32968	7.19207	5.71944	0	1.71209	4.18127	5.96417	7.52665
12	16714719	16714817	98	chr12:16714718-16714816	Greb1	Greb1-210	-	16690531	16740255	CDS Exon 9	25438	-24188	0.001991	1	---	protein_coding	ENSMUSG00000036523	Greb1	ensembl_havana	---	ENSMUST00000161036	10.6594	11.3018	12.7099	12.5068	10.2725	3.34502	8.34984	3.76332
12	16714817	16714929	112	chr12:16714816-16714928	Greb1	Greb1-210	-	16690531	16740255	CDS Exon 9	25326	-24286	0.002272	1	---	protein_coding	ENSMUSG00000036523	Greb1	ensembl_havana	---	ENSMUST00000161036	4.26374	10.2744	11.4389	3.1267	7.27637	9.1988	5.96417	5.01776
12	16698057	16698270	213	chr12:16698056-16698269	Greb1	Greb1-210	-	16690531	16740255	Intron 20	41985	-7526	0.004304	1	---	protein_coding	ENSMUSG00000036523	Greb1	ensembl_havana	---	ENSMUST00000161036	66.088	33.9055	48.933	43.7738	39.378	36.7952	50.099	36.3788
12	16698270	16698385	115	chr12:16698269-16698384	Greb1	Greb1-210	-	16690531	16740255	Intron 20	41870	-7739	0.002333	1	---	protein_coding	ENSMUSG00000036523	Greb1	ensembl_havana	---	ENSMUST00000161036	15.989	2.05488	15.2518	15.6335	11.9846	10.0351	9.54267	7.52665
12	16698389	16698504	115	chr12:16698388-16698503	Greb1	Greb1-210	-	16690531	16740255	Intron 20	41751	-7858	0.002333	1	---	protein_coding	ENSMUSG00000036523	Greb1	ensembl_havana	---	ENSMUST00000161036	9.59342	16.439	20.3358	18.7602	14.5527	8.36254	15.5068	13.7989
12	16688250	16688301	51	chr12:16688249-16688300	Greb1	Greb1-212	-	16670615	16800685	Intron 27	112384	-17635	0.0004	1	CCDS36408	protein_coding	ENSMUSG00000036523	Greb1	ensembl_havana	ENSMUSP00000124348	ENSMUST00000162112	3.19781	19.5213	12.7099	3.1267	12.8407	10.8713	3.5785	13.7989
12	16688304	16688386	82	chr12:16688303-16688385	Greb1	Greb1-212	-	16670615	16800685	Intron 27	112299	-17689	0.000638	1	CCDS36408	protein_coding	ENSMUSG00000036523	Greb1	ensembl_havana	ENSMUSP00000124348	ENSMUST00000162112	8.52748	6.16463	5.08394	6.2534	9.84451	7.52629	2.38567	7.52665
12	16683081	16683357	276	chr12:16683080-16683356	Greb1	Greb1-212	-	16670615	16800685	Intron 28	117328	-12466	0.00213	1	CCDS36408	protein_coding	ENSMUSG00000036523	Greb1	ensembl_havana	ENSMUSP00000124348	ENSMUST00000162112	57.5605	64.7286	57.8299	62.534	58.639	44.3215	35.785	50.1776
12	16683576	16683636	60	chr12:16683575-16683635	Greb1	Greb1-212	-	16670615	16800685	Intron 28	117049	-12961	0.000469	1	CCDS36408	protein_coding	ENSMUSG00000036523	Greb1	ensembl_havana	ENSMUSP00000124348	ENSMUST00000162112	0	0	2.54197	0	0.428022	0.836254	1.19283	0
12	16727698	16727814	116	chr12:16727697-16727813	Greb1	Greb1-210	-	16690531	16740255	Intron 3	12441	-37167	0.002353	1	---	protein_coding	ENSMUSG00000036523	Greb1	ensembl_havana	---	ENSMUST00000161036	5.32968	13.3567	8.8969	6.2534	8.98846	10.8713	5.96417	6.27221
12	16722456	16722524	68	chr12:16722455-16722523	Greb1	Greb1-210	-	16690531	16740255	Intron 5	17731	-31925	0.001388	1	---	protein_coding	ENSMUSG00000036523	Greb1	ensembl_havana	---	ENSMUST00000161036	2.13187	3.08232	5.71944	3.1267	3.42418	0	2.38567	0
12	16722526	16722581	55	chr12:16722525-16722580	Greb1	Greb1-210	-	16690531	16740255	Intron 5	17674	-31995	0.001126	1	---	protein_coding	ENSMUSG00000036523	Greb1	ensembl_havana	---	ENSMUST00000161036	6.39561	4.10975	13.9808	0	3.8522	8.36254	1.19283	0
12	16722581	16722757	176	chr12:16722580-16722756	Greb1	Greb1-210	-	16690531	16740255	Intron 5	17498	-32050	0.00356	1	---	protein_coding	ENSMUSG00000036523	Greb1	ensembl_havana	---	ENSMUST00000161036	10.6594	7.19207	19.7003	9.3801	5.99231	11.7076	10.7355	7.52665
12	16717865	16718025	160	chr12:16717864-16718024	Greb1	Greb1-210	-	16690531	16740255	Intron 6	22230	-27334	0.003238	1	---	protein_coding	ENSMUSG00000036523	Greb1	ensembl_havana	---	ENSMUST00000161036	7.46155	12.3293	13.3454	9.3801	10.2725	9.1988	14.314	11.29
12	16718887	16718946	59	chr12:16718886-16718945	Greb1	Greb1-210	-	16690531	16740255	Intron 6	21309	-28356	0.001207	1	---	protein_coding	ENSMUSG00000036523	Greb1	ensembl_havana	---	ENSMUST00000161036	3.19781	0	1.27099	0	1.71209	1.67251	1.19283	1.25444
12	16718977	16719047	70	chr12:16718976-16719046	Greb1	Greb1-210	-	16690531	16740255	Intron 6	21208	-28446	0.001428	1	---	protein_coding	ENSMUSG00000036523	Greb1	ensembl_havana	---	ENSMUST00000161036	5.32968	3.08232	4.44845	0	4.28022	4.18127	7.157	5.01776
12	16719130	16719327	197	chr12:16719129-16719326	Greb1	Greb1-210	-	16690531	16740255	Intron 6	20928	-28599	0.003982	1	---	protein_coding	ENSMUSG00000036523	Greb1	ensembl_havana	---	ENSMUST00000161036	40.5055	42.125	27.3262	21.8869	35.5258	53.5203	35.785	58.9587
12	16719441	16719492	51	chr12:16719440-16719491	Greb1	Greb1-210	-	16690531	16740255	Intron 6	20763	-28910	0.001046	1	---	protein_coding	ENSMUSG00000036523	Greb1	ensembl_havana	---	ENSMUST00000161036	0	0	1.27099	3.1267	0.856044	0.836254	2.38567	0
12	16719654	16719843	189	chr12:16719653-16719842	Greb1	Greb1-210	-	16690531	16740255	Intron 6	20412	-29123	0.003821	1	---	protein_coding	ENSMUSG00000036523	Greb1	ensembl_havana	---	ENSMUST00000161036	9.59342	14.3841	12.0744	21.8869	6.84835	3.34502	4.77134	10.0355
12	16690654	16690731	77	chr12:16690653-16690730	Greb1	Greb1-208	-	16681944	16690803	TSS	72	-8710	0.008804	1	---	protein_coding	ENSMUSG00000036523	Greb1	ensembl_havana	---	ENSMUST00000160755	8.52748	3.08232	5.71944	6.2534	2.56813	0.836254	2.38567	8.78109
12	16690773	16690861	88	chr12:16690772-16690860	Greb1	Greb1-208	-	16681944	16690803	TSS	0	-8829	0.003499	0.348315	---	protein_coding	ENSMUSG00000036523	Greb1	ensembl_havana	---	ENSMUST00000160755	18.1209	27.7408	20.3358	9.3801	7.27637	5.01753	3.5785	12.5444
12	16690866	16690978	112	chr12:16690865-16690977	Greb1	Greb1-208	-	16681944	16690803	TSS	-63	-8922	0	0	---	protein_coding	ENSMUSG00000036523	Greb1	ensembl_havana	---	ENSMUST00000160755	25.5824	23.6311	11.4389	34.3937	5.56429	14.2163	0	11.29
12	16690978	16691065	87	chr12:16690977-16691064	Greb1	Greb1-208	-	16681944	16690803	TSS	-175	-9034	0	0	---	protein_coding	ENSMUSG00000036523	Greb1	ensembl_havana	---	ENSMUST00000160755	3.19781	9.24695	5.71944	9.3801	3.42418	2.50876	2.38567	0
12	16691065	16691123	58	chr12:16691064-16691122	Greb1	Greb1-208	-	16681944	16690803	TSS	-262	-9121	0	0	---	protein_coding	ENSMUSG00000036523	Greb1	ensembl_havana	---	ENSMUST00000160755	1.06594	0	3.17747	3.1267	0.856044	3.34502	0	7.52665
12	16691183	16691265	82	chr12:16691182-16691264	Greb1	Greb1-208	-	16681944	16690803	TSS	-380	-9239	0	0	---	protein_coding	ENSMUSG00000036523	Greb1	ensembl_havana	---	ENSMUST00000160755	3.19781	2.05488	4.44845	0	3.8522	4.18127	4.77134	10.0355
12	16800582	16800649	67	chr12:16800581-16800648	Greb1	Greb1-212	-	16670615	16800685	TSS	36	-129967	0.000523	1	CCDS36408	protein_coding	ENSMUSG00000036523	Greb1	ensembl_havana	ENSMUSP00000124348	ENSMUST00000162112	0	2.05488	6.99042	6.2534	4.28022	0.836254	1.19283	2.50888
12	16682930	16683081	151	chr12:16682929-16683080	Greb1	Greb1-208	-	16681944	16690803	TTS	7722	-986	0.017156	1	---	protein_coding	ENSMUSG00000036523	Greb1	ensembl_havana	---	ENSMUST00000160755	31.9781	23.6311	26.0552	21.8869	32.1017	26.7601	31.0137	26.3433
12	16690501	16690634	133	chr12:16690500-16690633	Greb1	Greb1-210	-	16690531	16740255	TTS	49621	0	0.002092	0.776119	---	protein_coding	ENSMUSG00000036523	Greb1	ensembl_havana	---	ENSMUST00000161036	3.19781	10.2744	4.44845	0	2.14011	0.836254	3.5785	1.25444
12	16734189	16734347	158	chr12:16734188-16734346	Greb1	Greb1-211	-	16733278	16800887	TTS	66540	-911	0.002352	1	---	protein_coding	ENSMUSG00000036523	Greb1	ensembl_havana	ENSMUSP00000124275	ENSMUST00000161998	7.46155	9.24695	9.5324	15.6335	8.56044	6.69003	10.7355	6.27221
18	10526770	10526854	84	chr18:10526769-10526853	Greb1l	Greb1l-203	+	10510705	10547575	3' UTR Exon	16065	-20721	0.002305	1	---	protein_coding	ENSMUSG00000042942	Greb1l	ensembl_havana	ENSMUSP00000134314	ENSMUST00000172680	1.06594	2.05488	2.54197	3.1267	1.28407	0.836254	0	0
18	10526854	10527071	217	chr18:10526853-10527070	Greb1l	Greb1l-203	+	10510705	10547575	3' UTR Exon	16149	-20504	0.005913	1	---	protein_coding	ENSMUSG00000042942	Greb1l	ensembl_havana	ENSMUSP00000134314	ENSMUST00000172680	7.46155	3.08232	12.0744	3.1267	1.71209	2.50876	7.157	1.25444
18	10527071	10527128	57	chr18:10527070-10527127	Greb1l	Greb1l-203	+	10510705	10547575	3' UTR Exon	16366	-20447	0.001573	1	---	protein_coding	ENSMUSG00000042942	Greb1l	ensembl_havana	ENSMUSP00000134314	ENSMUST00000172680	0	2.05488	1.27099	0	0	0	0	1.25444
18	10527128	10527340	212	chr18:10527127-10527339	Greb1l	Greb1l-203	+	10510705	10547575	3' UTR Exon	16423	-20235	0.005777	1	---	protein_coding	ENSMUSG00000042942	Greb1l	ensembl_havana	ENSMUSP00000134314	ENSMUST00000172680	3.19781	4.10975	2.54197	3.1267	2.14011	4.18127	1.19283	2.50888
18	10527340	10527554	214	chr18:10527339-10527553	Greb1l	Greb1l-203	+	10510705	10547575	3' UTR Exon	16635	-20021	0.005831	1	---	protein_coding	ENSMUSG00000042942	Greb1l	ensembl_havana	ENSMUSP00000134314	ENSMUST00000172680	3.19781	2.05488	3.81296	6.2534	1.28407	0.836254	4.77134	1.25444
18	10531752	10531924	172	chr18:10531751-10531923	Greb1l	Greb1l-203	+	10510705	10547575	3' UTR Exon	21047	-15651	0.004692	1	---	protein_coding	ENSMUSG00000042942	Greb1l	ensembl_havana	ENSMUSP00000134314	ENSMUST00000172680	18.1209	14.3841	8.8969	0	21.4011	20.0701	15.5068	25.0888
18	10532039	10532141	102	chr18:10532038-10532140	Greb1l	Greb1l-203	+	10510705	10547575	3' UTR Exon	21334	-15434	0.002794	1	---	protein_coding	ENSMUSG00000042942	Greb1l	ensembl_havana	ENSMUSP00000134314	ENSMUST00000172680	1.06594	0	0	0	0.856044	0	0	1.25444
18	10532431	10532684	253	chr18:10532430-10532683	Greb1l	Greb1l-203	+	10510705	10547575	3' UTR Exon	21726	-14891	0.006889	1	---	protein_coding	ENSMUSG00000042942	Greb1l	ensembl_havana	ENSMUSP00000134314	ENSMUST00000172680	12.7912	16.439	8.26141	15.6335	11.5566	8.36254	16.6997	12.5444
18	10533148	10533208	60	chr18:10533147-10533207	Greb1l	Greb1l-203	+	10510705	10547575	3' UTR Exon	22443	-14367	0.001654	1	---	protein_coding	ENSMUSG00000042942	Greb1l	ensembl_havana	ENSMUSP00000134314	ENSMUST00000172680	0	2.05488	3.52091	3.1267	4.70824	0	1.19283	0
18	10533208	10533262	54	chr18:10533207-10533261	Greb1l	Greb1l-203	+	10510705	10547575	3' UTR Exon	22503	-14313	0.001492	1	---	protein_coding	ENSMUSG00000042942	Greb1l	ensembl_havana	ENSMUSP00000134314	ENSMUST00000172680	1.06594	4.10975	0	3.1267	0.856044	0.836254	3.5785	0
18	10533262	10533358	96	chr18:10533261-10533357	Greb1l	Greb1l-203	+	10510705	10547575	3' UTR Exon	22557	-14217	0.002631	1	---	protein_coding	ENSMUSG00000042942	Greb1l	ensembl_havana	ENSMUSP00000134314	ENSMUST00000172680	7.46155	2.05488	3.81296	3.1267	2.99615	6.69003	1.19283	1.25444
18	10533358	10533423	65	chr18:10533357-10533422	Greb1l	Greb1l-203	+	10510705	10547575	3' UTR Exon	22653	-14152	0.00179	1	---	protein_coding	ENSMUSG00000042942	Greb1l	ensembl_havana	ENSMUSP00000134314	ENSMUST00000172680	1.06594	0	3.17747	3.1267	2.14011	0	3.5785	0
18	10545775	10545839	64	chr18:10545774-10545838	Greb1l	Greb1l-203	+	10510705	10547575	3' UTR Exon	35070	-1736	0.001763	1	---	protein_coding	ENSMUSG00000042942	Greb1l	ensembl_havana	ENSMUSP00000134314	ENSMUST00000172680	1.06594	0	1.90648	6.2534	1.28407	0	1.19283	0
18	10545839	10546058	219	chr18:10545838-10546057	Greb1l	Greb1l-203	+	10510705	10547575	3' UTR Exon	35134	-1517	0.005967	1	---	protein_coding	ENSMUSG00000042942	Greb1l	ensembl_havana	ENSMUSP00000134314	ENSMUST00000172680	4.26374	3.08232	11.8086	12.5068	3.42418	3.34502	10.7355	2.50888
18	10546058	10546196	138	chr18:10546057-10546195	Greb1l	Greb1l-203	+	10510705	10547575	3' UTR Exon	35353	-1379	0.00377	1	---	protein_coding	ENSMUSG00000042942	Greb1l	ensembl_havana	ENSMUSP00000134314	ENSMUST00000172680	2.13187	4.10975	5.34974	6.2534	1.28407	0	7.157	0
18	10325459	10325575	116	chr18:10325458-10325574	Greb1l	Greb1l-201	+	10325179	10562941	5' UTR Exon	280	-237366	0.000492	1	CCDS37736	protein_coding	ENSMUSG00000042942	Greb1l	ensembl_havana	ENSMUSP00000049003	ENSMUST00000048977	3.19781	3.08232	7.62592	6.2534	4.70824	5.01753	3.5785	6.27221
18	10351250	10351530	280	chr18:10351249-10351529	Greb1l	Greb1l-201	+	10325179	10562941	5' UTR Exon	26071	-211411	0.001182	1	CCDS37736	protein_coding	ENSMUSG00000042942	Greb1l	ensembl_havana	ENSMUSP00000049003	ENSMUST00000048977	7.46155	9.24695	5.08394	12.5068	7.7044	6.69003	14.314	15.0533
18	10376093	10376217	124	chr18:10376092-10376216	Greb1l	Greb1l-201	+	10325179	10562941	5' UTR Exon	50914	-186724	0.000526	1	CCDS37736	protein_coding	ENSMUSG00000042942	Greb1l	ensembl_havana	ENSMUSP00000049003	ENSMUST00000048977	2.13187	1.02744	5.71944	3.1267	0.856044	0	5.96417	0
18	10376602	10376737	135	chr18:10376601-10376736	Greb1l	Greb1l-201	+	10325179	10562941	5' UTR Exon	51423	-186204	0.000572	1	CCDS37736	protein_coding	ENSMUSG00000042942	Greb1l	ensembl_havana	ENSMUSP00000049003	ENSMUST00000048977	1.06594	0	2.54197	9.3801	0	4.18127	1.19283	2.50888
18	10377374	10377593	219	chr18:10377373-10377592	Greb1l	Greb1l-201	+	10325179	10562941	5' UTR Exon	52195	-185348	0.000925	1	CCDS37736	protein_coding	ENSMUSG00000042942	Greb1l	ensembl_havana	ENSMUSP00000049003	ENSMUST00000048977	12.7912	8.21951	10.1679	21.8869	5.99231	10.8713	11.9283	6.27221
18	10396367	10396555	188	chr18:10396366-10396554	Greb1l	Greb1l-201	+	10325179	10562941	5' UTR Exon	71188	-166386	0.000795	1	CCDS37736	protein_coding	ENSMUSG00000042942	Greb1l	ensembl_havana	ENSMUSP00000049003	ENSMUST00000048977	3.19781	3.08232	6.99042	15.6335	11.5566	11.7076	8.34984	8.78109
18	10402307	10402361	54	chr18:10402306-10402360	Greb1l	Greb1l-201	+	10325179	10562941	5' UTR Exon	77128	-160580	0.000231	1	CCDS37736	protein_coding	ENSMUSG00000042942	Greb1l	ensembl_havana	ENSMUSP00000049003	ENSMUST00000048977	0	0	0	3.1267	1.28407	2.50876	0	1.25444
18	10402361	10402415	54	chr18:10402360-10402414	Greb1l	Greb1l-201	+	10325179	10562941	5' UTR Exon	77182	-160526	0.000231	1	CCDS37736	protein_coding	ENSMUSG00000042942	Greb1l	ensembl_havana	ENSMUSP00000049003	ENSMUST00000048977	0	1.02744	0.635493	0	0.428022	4.18127	0	1.25444
18	10402463	10402546	83	chr18:10402462-10402545	Greb1l	Greb1l-201	+	10325179	10562941	5' UTR Exon	77284	-160395	0.000353	1	CCDS37736	protein_coding	ENSMUSG00000042942	Greb1l	ensembl_havana	ENSMUSP00000049003	ENSMUST00000048977	7.46155	7.19207	8.26141	3.1267	7.27637	10.8713	13.1212	12.5444
18	10402546	10402634	88	chr18:10402545-10402633	Greb1l	Greb1l-201	+	10325179	10562941	5' UTR Exon	77367	-160307	0.000374	1	CCDS37736	protein_coding	ENSMUSG00000042942	Greb1l	ensembl_havana	ENSMUSP00000049003	ENSMUST00000048977	6.39561	12.3293	5.08394	3.1267	11.1286	11.7076	3.5785	11.29
18	10402673	10402750	77	chr18:10402672-10402749	Greb1l	Greb1l-201	+	10325179	10562941	5' UTR Exon	77494	-160191	0.000328	1	CCDS37736	protein_coding	ENSMUSG00000042942	Greb1l	ensembl_havana	ENSMUSP00000049003	ENSMUST00000048977	2.13187	3.08232	0.635493	3.1267	2.56813	5.01753	0	0
18	10402815	10402880	65	chr18:10402814-10402879	Greb1l	Greb1l-201	+	10325179	10562941	5' UTR Exon	77636	-160061	0.000278	1	CCDS37736	protein_coding	ENSMUSG00000042942	Greb1l	ensembl_havana	ENSMUSP00000049003	ENSMUST00000048977	2.13187	0	0	3.1267	1.71209	1.67251	3.5785	1.25444
18	10405196	10405356	160	chr18:10405195-10405355	Greb1l	Greb1l-201	+	10325179	10562941	5' UTR Exon	80017	-157585	0.000677	1	CCDS37736	protein_coding	ENSMUSG00000042942	Greb1l	ensembl_havana	ENSMUSP00000049003	ENSMUST00000048977	11.7253	13.3567	12.7099	6.2534	12.8407	8.36254	11.9283	13.7989
18	10405361	10405456	95	chr18:10405360-10405455	Greb1l	Greb1l-201	+	10325179	10562941	5' UTR Exon	80182	-157485	0.000404	1	CCDS37736	protein_coding	ENSMUSG00000042942	Greb1l	ensembl_havana	ENSMUSP00000049003	ENSMUST00000048977	1.06594	2.05488	1.27099	0	1.71209	5.85378	5.96417	3.76332
18	10405456	10405563	107	chr18:10405455-10405562	Greb1l	Greb1l-201	+	10325179	10562941	5' UTR Exon	80277	-157378	0.000454	1	CCDS37736	protein_coding	ENSMUSG00000042942	Greb1l	ensembl_havana	ENSMUSP00000049003	ENSMUST00000048977	0	0	0	0	0.428022	2.50876	4.77134	2.50888
18	10413543	10413611	68	chr18:10413542-10413610	Greb1l	Greb1l-201	+	10325179	10562941	5' UTR Exon	88364	-149330	0.00029	1	CCDS37736	protein_coding	ENSMUSG00000042942	Greb1l	ensembl_havana	ENSMUSP00000049003	ENSMUST00000048977	1.06594	0	1.90648	9.3801	3.42418	0.836254	0	2.50888
18	10413611	10413713	102	chr18:10413610-10413712	Greb1l	Greb1l-201	+	10325179	10562941	5' UTR Exon	88432	-149228	0.000433	1	CCDS37736	protein_coding	ENSMUSG00000042942	Greb1l	ensembl_havana	ENSMUSP00000049003	ENSMUST00000048977	8.52748	6.16463	6.35493	9.3801	11.9846	4.18127	3.5785	22.5799
18	10413750	10413882	132	chr18:10413749-10413881	Greb1l	Greb1l-201	+	10325179	10562941	5' UTR Exon	88571	-149059	0.000559	1	CCDS37736	protein_coding	ENSMUSG00000042942	Greb1l	ensembl_havana	ENSMUSP00000049003	ENSMUST00000048977	20.2528	10.2744	5.71944	6.2534	52.6467	45.1577	28.628	41.3966
18	10417301	10417430	129	chr18:10417300-10417429	Greb1l	Greb1l-201	+	10325179	10562941	5' UTR Exon	92122	-145511	0.000547	1	CCDS37736	protein_coding	ENSMUSG00000042942	Greb1l	ensembl_havana	ENSMUSP00000049003	ENSMUST00000048977	1.06594	3.08232	1.90648	0	4.70824	5.01753	5.96417	6.27221
18	10417569	10417747	178	chr18:10417568-10417746	Greb1l	Greb1l-201	+	10325179	10562941	5' UTR Exon	92390	-145194	0.000753	1	CCDS37736	protein_coding	ENSMUSG00000042942	Greb1l	ensembl_havana	ENSMUSP00000049003	ENSMUST00000048977	27.7143	38.0152	10.1679	21.8869	64.2033	59.3741	25.0495	53.941
18	10418314	10418427	113	chr18:10418313-10418426	Greb1l	Greb1l-201	+	10325179	10562941	5' UTR Exon	93135	-144514	0.000479	1	CCDS37736	protein_coding	ENSMUSG00000042942	Greb1l	ensembl_havana	ENSMUSP00000049003	ENSMUST00000048977	2.13187	2.05488	0.635493	0	2.99615	0.836254	2.38567	1.25444
18	10418448	10418557	109	chr18:10418447-10418556	Greb1l	Greb1l-201	+	10325179	10562941	5' UTR Exon	93269	-144384	0.000463	1	CCDS37736	protein_coding	ENSMUSG00000042942	Greb1l	ensembl_havana	ENSMUSP00000049003	ENSMUST00000048977	0	4.10975	0	0	0.428022	0	2.38567	2.50888
18	10418557	10418618	61	chr18:10418556-10418617	Greb1l	Greb1l-201	+	10325179	10562941	5' UTR Exon	93378	-144323	0.000261	1	CCDS37736	protein_coding	ENSMUSG00000042942	Greb1l	ensembl_havana	ENSMUSP00000049003	ENSMUST00000048977	2.13187	3.08232	3.17747	0	4.70824	0	2.38567	7.52665
18	10418662	10418762	100	chr18:10418661-10418761	Greb1l	Greb1l-201	+	10325179	10562941	5' UTR Exon	93483	-144179	0.000425	1	CCDS37736	protein_coding	ENSMUSG00000042942	Greb1l	ensembl_havana	ENSMUSP00000049003	ENSMUST00000048977	9.59342	8.21951	10.8034	12.5068	22.2571	20.9064	22.6638	18.8166
18	10418762	10418855	93	chr18:10418761-10418854	Greb1l	Greb1l-201	+	10325179	10562941	5' UTR Exon	93583	-144086	0.000395	1	CCDS37736	protein_coding	ENSMUSG00000042942	Greb1l	ensembl_havana	ENSMUSP00000049003	ENSMUST00000048977	12.7912	19.5213	9.5324	6.2534	14.1247	16.7251	14.314	6.27221
18	10431384	10431446	62	chr18:10431383-10431445	Greb1l	Greb1l-201	+	10325179	10562941	5' UTR Exon	106205	-131495	0.000265	1	CCDS37736	protein_coding	ENSMUSG00000042942	Greb1l	ensembl_havana	ENSMUSP00000049003	ENSMUST00000048977	0	0	1.90648	0	0.856044	0.836254	0	1.25444
18	10431446	10431787	341	chr18:10431445-10431786	Greb1l	Greb1l-201	+	10325179	10562941	5' UTR Exon	106267	-131154	0.001438	1	CCDS37736	protein_coding	ENSMUSG00000042942	Greb1l	ensembl_havana	ENSMUSP00000049003	ENSMUST00000048977	18.1209	5.13719	9.5324	12.5068	6.42033	10.8713	19.0853	11.29
18	10454243	10454395	152	chr18:10454242-10454394	Greb1l	Greb1l-201	+	10325179	10562941	5' UTR Exon	129064	-108546	0.000643	1	CCDS37736	protein_coding	ENSMUSG00000042942	Greb1l	ensembl_havana	ENSMUSP00000049003	ENSMUST00000048977	3.19781	4.10975	6.99042	6.2534	5.13626	3.34502	3.5785	3.76332
18	10325283	10325351	68	chr18:10325282-10325350	Greb1l	Greb1l-205	+	10325177	10502413	CDS Exon 1	106	-177062	0.000389	1	---	protein_coding	ENSMUSG00000042942	Greb1l	ensembl_havana	---	ENSMUST00000173356	7.46155	5.13719	1.27099	9.3801	1.28407	0	3.5785	7.52665
18	10532787	10532841	54	chr18:10532786-10532840	Greb1l	Greb1l-202	+	10458225	10538290	CDS Exon 16	74562	-5449	0.000687	1	---	protein_coding	ENSMUSG00000042942	Greb1l	ensembl_havana	ENSMUSP00000134090	ENSMUST00000172532	4.26374	1.02744	2.54197	0	2.14011	0	2.38567	0
18	10532841	10532892	51	chr18:10532840-10532891	Greb1l	Greb1l-202	+	10458225	10538290	CDS Exon 16	74616	-5398	0.000649	1	---	protein_coding	ENSMUSG00000042942	Greb1l	ensembl_havana	ENSMUSP00000134090	ENSMUST00000172532	1.06594	1.02744	2.54197	9.3801	0.428022	0.836254	0	6.27221
18	10532941	10532995	54	chr18:10532940-10532994	Greb1l	Greb1l-202	+	10458225	10538290	CDS Exon 16	74716	-5295	0.000687	1	---	protein_coding	ENSMUSG00000042942	Greb1l	ensembl_havana	ENSMUSP00000134090	ENSMUST00000172532	1.06594	1.02744	1.27099	0	2.14011	1.67251	0	0
18	10532995	10533050	55	chr18:10532994-10533049	Greb1l	Greb1l-202	+	10458225	10538290	CDS Exon 16	74770	-5240	0.000699	1	---	protein_coding	ENSMUSG00000042942	Greb1l	ensembl_havana	ENSMUSP00000134090	ENSMUST00000172532	2.13187	4.10975	3.81296	3.1267	4.70824	4.18127	1.19283	3.76332
18	10533053	10533148	95	chr18:10533052-10533147	Greb1l	Greb1l-202	+	10458225	10538290	CDS Exon 16	74828	-5142	0.001199	1	---	protein_coding	ENSMUSG00000042942	Greb1l	ensembl_havana	ENSMUSP00000134090	ENSMUST00000172532	4.26374	3.08232	4.7405	6.2534	5.56429	6.69003	1.19283	7.52665
18	10548075	10548221	146	chr18:10548074-10548220	Greb1l	Greb1l-201	+	10325179	10562941	Intron 27	222896	-14720	0.000618	1	CCDS37736	protein_coding	ENSMUSG00000042942	Greb1l	ensembl_havana	ENSMUSP00000049003	ENSMUST00000048977	2.13187	1.02744	3.81296	0	1.71209	0.836254	0	2.50888
18	10548325	10548392	67	chr18:10548324-10548391	Greb1l	Greb1l-201	+	10325179	10562941	Intron 27	223146	-14549	0.000286	1	CCDS37736	protein_coding	ENSMUSG00000042942	Greb1l	ensembl_havana	ENSMUSP00000049003	ENSMUST00000048977	1.06594	1.02744	0	0	0	0	0	0
18	10548421	10548539	118	chr18:10548420-10548538	Greb1l	Greb1l-201	+	10325179	10562941	Intron 27	223242	-14402	0.0005	1	CCDS37736	protein_coding	ENSMUSG00000042942	Greb1l	ensembl_havana	ENSMUSP00000049003	ENSMUST00000048977	0	1.02744	3.17747	0	1.71209	0	5.96417	3.76332
18	10548596	10548696	100	chr18:10548595-10548695	Greb1l	Greb1l-201	+	10325179	10562941	Intron 27	223417	-14245	0.000425	1	CCDS37736	protein_coding	ENSMUSG00000042942	Greb1l	ensembl_havana	ENSMUSP00000049003	ENSMUST00000048977	2.13187	2.05488	1.27099	3.1267	1.28407	0	1.19283	2.50888
18	10548713	10548796	83	chr18:10548712-10548795	Greb1l	Greb1l-201	+	10325179	10562941	Intron 27	223534	-14145	0.000353	1	CCDS37736	protein_coding	ENSMUSG00000042942	Greb1l	ensembl_havana	ENSMUSP00000049003	ENSMUST00000048977	0	1.02744	0	0	0	0.836254	1.19283	0
18	10548831	10548927	96	chr18:10548830-10548926	Greb1l	Greb1l-201	+	10325179	10562941	Intron 27	223652	-14014	0.000408	1	CCDS37736	protein_coding	ENSMUSG00000042942	Greb1l	ensembl_havana	ENSMUSP00000049003	ENSMUST00000048977	2.13187	1.02744	0.635493	0	1.71209	2.50876	1.19283	0
18	10503564	10503783	219	chr18:10503563-10503782	Greb1l	Greb1l-202	+	10458225	10538290	Intron 9	45339	-34507	0.002748	1	---	protein_coding	ENSMUSG00000042942	Greb1l	ensembl_havana	ENSMUSP00000134090	ENSMUST00000172532	8.52748	9.24695	11.4389	6.2534	15.4088	9.1988	4.77134	6.27221
18	10325163	10325225	62	chr18:10325162-10325224	Greb1l	Greb1l-205	+	10325177	10502413	TSS	0	-177188	0.000276	0.777778	---	protein_coding	ENSMUSG00000042942	Greb1l	ensembl_havana	---	ENSMUST00000173356	6.39561	1.02744	2.54197	6.2534	5.56429	6.69003	7.157	2.50888
18	10325230	10325283	53	chr18:10325229-10325282	Greb1l	Greb1l-205	+	10325177	10502413	TSS	53	-177130	0.000305	1	---	protein_coding	ENSMUSG00000042942	Greb1l	ensembl_havana	---	ENSMUST00000173356	1.06594	0	5.08394	3.1267	3.42418	2.50876	0	2.50888
18	10537544	10537684	140	chr18:10537543-10537683	Greb1l	Greb1l-202	+	10458225	10538290	TTS	79319	-606	0.001761	1	---	protein_coding	ENSMUSG00000042942	Greb1l	ensembl_havana	ENSMUSP00000134090	ENSMUST00000172532	2.13187	4.10975	4.44845	9.3801	4.28022	2.50876	4.77134	2.50888
1	174839970	174840028	58	chr1:174839969-174840027	Grem2	Grem2-201	-	174833785	174921820	5' UTR Exon	81792	-6185	0.00067	1	CCDS15545	protein_coding	ENSMUSG00000050069	Grem2	ensembl_havana	ENSMUSP00000049640	ENSMUST00000055294	2.13187	1.02744	1.90648	0	1.71209	1.67251	0	0
1	174840064	174840137	73	chr1:174840063-174840136	Grem2	Grem2-201	-	174833785	174921820	5' UTR Exon	81683	-6279	0.000841	1	CCDS15545	protein_coding	ENSMUSG00000050069	Grem2	ensembl_havana	ENSMUSP00000049640	ENSMUST00000055294	9.59342	10.2744	1.90648	12.5068	11.1286	2.50876	2.38567	2.50888
1	174840194	174840339	145	chr1:174840193-174840338	Grem2	Grem2-201	-	174833785	174921820	5' UTR Exon	81481	-6409	0.001658	1	CCDS15545	protein_coding	ENSMUSG00000050069	Grem2	ensembl_havana	ENSMUSP00000049640	ENSMUST00000055294	15.989	29.7957	10.1679	12.5068	31.6736	12.5438	14.314	18.8166
1	174840490	174840615	125	chr1:174840489-174840614	Grem2	Grem2-201	-	174833785	174921820	5' UTR Exon	81205	-6705	0.001431	1	CCDS15545	protein_coding	ENSMUSG00000050069	Grem2	ensembl_havana	ENSMUSP00000049640	ENSMUST00000055294	3.19781	8.21951	5.08394	6.2534	7.27637	6.69003	5.96417	0
1	174842106	174842255	149	chr1:174842105-174842254	Grem2	Grem2-201	-	174833785	174921820	5' UTR Exon	79565	-8321	0.001704	1	CCDS15545	protein_coding	ENSMUSG00000050069	Grem2	ensembl_havana	ENSMUSP00000049640	ENSMUST00000055294	2.13187	5.13719	6.99042	9.3801	2.56813	4.18127	3.5785	7.52665
1	174842350	174842539	189	chr1:174842349-174842538	Grem2	Grem2-201	-	174833785	174921820	5' UTR Exon	79281	-8565	0.002158	1	CCDS15545	protein_coding	ENSMUSG00000050069	Grem2	ensembl_havana	ENSMUSP00000049640	ENSMUST00000055294	36.2418	27.7408	10.1679	37.5204	37.2379	31.7777	20.2782	23.8344
1	174842545	174842802	257	chr1:174842544-174842801	Grem2	Grem2-201	-	174833785	174921820	5' UTR Exon	79018	-8760	0.002931	1	CCDS15545	protein_coding	ENSMUSG00000050069	Grem2	ensembl_havana	ENSMUSP00000049640	ENSMUST00000055294	46.9012	45.2073	21.6068	31.267	52.6467	30.9414	36.9779	47.6688
1	174842817	174842927	110	chr1:174842816-174842926	Grem2	Grem2-201	-	174833785	174921820	5' UTR Exon	78893	-9032	0.001261	1	CCDS15545	protein_coding	ENSMUSG00000050069	Grem2	ensembl_havana	ENSMUSP00000049640	ENSMUST00000055294	10.6594	11.3018	5.08394	12.5068	5.56429	1.67251	8.34984	15.0533
1	174848002	174848199	197	chr1:174848001-174848198	Grem2	Grem2-201	-	174833785	174921820	5' UTR Exon	73621	-14217	0.002249	1	CCDS15545	protein_coding	ENSMUSG00000050069	Grem2	ensembl_havana	ENSMUSP00000049640	ENSMUST00000055294	5.32968	8.21951	3.17747	6.2534	26.9654	2.50876	5.96417	2.50888
1	174848199	174848523	324	chr1:174848198-174848522	Grem2	Grem2-201	-	174833785	174921820	5' UTR Exon	73297	-14414	0.003692	1	CCDS15545	protein_coding	ENSMUSG00000050069	Grem2	ensembl_havana	ENSMUSP00000049640	ENSMUST00000055294	8.52748	19.5213	3.17747	3.1267	29.1055	5.01753	7.157	6.27221
1	174848523	174848590	67	chr1:174848522-174848589	Grem2	Grem2-201	-	174833785	174921820	5' UTR Exon	73230	-14738	0.000772	1	CCDS15545	protein_coding	ENSMUSG00000050069	Grem2	ensembl_havana	ENSMUSP00000049640	ENSMUST00000055294	3.19781	2.05488	0.635493	0	2.56813	0	0	0
1	174848590	174848715	125	chr1:174848589-174848714	Grem2	Grem2-201	-	174833785	174921820	5' UTR Exon	73105	-14805	0.001431	1	CCDS15545	protein_coding	ENSMUSG00000050069	Grem2	ensembl_havana	ENSMUSP00000049640	ENSMUST00000055294	4.26374	7.19207	1.90648	3.1267	8.13242	5.01753	3.5785	3.76332
1	174858495	174858602	107	chr1:174858494-174858601	Grem2	Grem2-201	-	174833785	174921820	5' UTR Exon	63218	-24710	0.001227	1	CCDS15545	protein_coding	ENSMUSG00000050069	Grem2	ensembl_havana	ENSMUSP00000049640	ENSMUST00000055294	20.2528	22.6036	15.2518	28.1403	14.1247	9.1988	14.314	16.3077
1	174858641	174858696	55	chr1:174858640-174858695	Grem2	Grem2-201	-	174833785	174921820	5' UTR Exon	63124	-24856	0.000636	1	CCDS15545	protein_coding	ENSMUSG00000050069	Grem2	ensembl_havana	ENSMUSP00000049640	ENSMUST00000055294	3.19781	3.08232	3.17747	0	0.428022	1.67251	1.19283	0
1	174860317	174860403	86	chr1:174860316-174860402	Grem2	Grem2-201	-	174833785	174921820	5' UTR Exon	61417	-26532	0.000988	1	CCDS15545	protein_coding	ENSMUSG00000050069	Grem2	ensembl_havana	ENSMUSP00000049640	ENSMUST00000055294	0	5.13719	1.90648	0	1.28407	2.50876	0	2.50888
1	174860601	174860964	363	chr1:174860600-174860963	Grem2	Grem2-201	-	174833785	174921820	5' UTR Exon	60856	-26816	0.004135	1	CCDS15545	protein_coding	ENSMUSG00000050069	Grem2	ensembl_havana	ENSMUSP00000049640	ENSMUST00000055294	152.429	113.018	66.0913	115.688	101.441	131.292	90.6554	125.444
1	174860964	174861022	58	chr1:174860963-174861021	Grem2	Grem2-201	-	174833785	174921820	5' UTR Exon	60798	-27179	0.00067	1	CCDS15545	protein_coding	ENSMUSG00000050069	Grem2	ensembl_havana	ENSMUSP00000049640	ENSMUST00000055294	6.39561	5.13719	7.62592	0	10.2725	4.18127	1.19283	1.25444
1	174861203	174861286	83	chr1:174861202-174861285	Grem2	Grem2-201	-	174833785	174921820	5' UTR Exon	60534	-27418	0.000954	1	CCDS15545	protein_coding	ENSMUSG00000050069	Grem2	ensembl_havana	ENSMUSP00000049640	ENSMUST00000055294	7.46155	5.13719	5.71944	15.6335	4.70824	4.18127	2.38567	11.29
1	174861309	174861392	83	chr1:174861308-174861391	Grem2	Grem2-201	-	174833785	174921820	5' UTR Exon	60428	-27524	0.000954	1	CCDS15545	protein_coding	ENSMUSG00000050069	Grem2	ensembl_havana	ENSMUSP00000049640	ENSMUST00000055294	4.26374	3.08232	3.81296	12.5068	3.42418	2.50876	4.77134	10.0355
1	174863011	174863142	131	chr1:174863010-174863141	Grem2	Grem2-201	-	174833785	174921820	5' UTR Exon	58678	-29226	0.001499	1	CCDS15545	protein_coding	ENSMUSG00000050069	Grem2	ensembl_havana	ENSMUSP00000049640	ENSMUST00000055294	20.2528	14.3841	22.8778	18.7602	24.8253	40.1402	23.8567	23.8344
1	174870085	174870208	123	chr1:174870084-174870207	Grem2	Grem2-201	-	174833785	174921820	5' UTR Exon	51612	-36300	0.001409	1	CCDS15545	protein_coding	ENSMUSG00000050069	Grem2	ensembl_havana	ENSMUSP00000049640	ENSMUST00000055294	1.06594	0	1.90648	6.2534	1.71209	1.67251	4.77134	5.01776
1	174888196	174888265	69	chr1:174888195-174888264	Grem2	Grem2-201	-	174833785	174921820	5' UTR Exon	33555	-54411	0.000795	1	CCDS15545	protein_coding	ENSMUSG00000050069	Grem2	ensembl_havana	ENSMUSP00000049640	ENSMUST00000055294	3.19781	2.05488	1.27099	0	1.71209	3.34502	1.19283	0
1	174888404	174888455	51	chr1:174888403-174888454	Grem2	Grem2-201	-	174833785	174921820	5' UTR Exon	33365	-54619	0.000591	1	CCDS15545	protein_coding	ENSMUSG00000050069	Grem2	ensembl_havana	ENSMUSP00000049640	ENSMUST00000055294	2.13187	0	0	3.1267	1.71209	0.836254	0	0
1	174888735	174888817	82	chr1:174888734-174888816	Grem2	Grem2-201	-	174833785	174921820	5' UTR Exon	33003	-54950	0.000943	1	CCDS15545	protein_coding	ENSMUSG00000050069	Grem2	ensembl_havana	ENSMUSP00000049640	ENSMUST00000055294	4.26374	5.13719	4.44845	3.1267	2.99615	2.50876	2.38567	5.01776
1	174888872	174888935	63	chr1:174888871-174888934	Grem2	Grem2-201	-	174833785	174921820	5' UTR Exon	32885	-55087	0.000727	1	CCDS15545	protein_coding	ENSMUSG00000050069	Grem2	ensembl_havana	ENSMUSP00000049640	ENSMUST00000055294	3.19781	6.16463	7.62592	0	9.41648	0.836254	4.77134	5.01776
1	174888935	174889332	397	chr1:174888934-174889331	Grem2	Grem2-201	-	174833785	174921820	5' UTR Exon	32488	-55150	0.004521	1	CCDS15545	protein_coding	ENSMUSG00000050069	Grem2	ensembl_havana	ENSMUSP00000049640	ENSMUST00000055294	179.077	135.622	109.305	150.082	119.846	132.964	122.862	154.296
1	174889332	174889397	65	chr1:174889331-174889396	Grem2	Grem2-201	-	174833785	174921820	5' UTR Exon	32423	-55547	0.00075	1	CCDS15545	protein_coding	ENSMUSG00000050069	Grem2	ensembl_havana	ENSMUSP00000049640	ENSMUST00000055294	3.19781	8.21951	2.54197	6.2534	2.99615	5.01753	1.19283	8.78109
1	174892644	174892819	175	chr1:174892643-174892818	Grem2	Grem2-201	-	174833785	174921820	5' UTR Exon	29001	-58859	0.001999	1	CCDS15545	protein_coding	ENSMUSG00000050069	Grem2	ensembl_havana	ENSMUSP00000049640	ENSMUST00000055294	45.8352	51.3719	55.9234	28.1403	41.5181	31.7777	32.2065	58.9587
1	174899219	174899328	109	chr1:174899218-174899327	Grem2	Grem2-201	-	174833785	174921820	5' UTR Exon	22492	-65434	0.001249	1	CCDS15545	protein_coding	ENSMUSG00000050069	Grem2	ensembl_havana	ENSMUSP00000049640	ENSMUST00000055294	38.3737	20.5488	18.4293	9.3801	19.689	20.0701	21.471	25.0888
1	174899516	174899593	77	chr1:174899515-174899592	Grem2	Grem2-201	-	174833785	174921820	5' UTR Exon	22227	-65731	0.000886	1	CCDS15545	protein_coding	ENSMUSG00000050069	Grem2	ensembl_havana	ENSMUSP00000049640	ENSMUST00000055294	3.19781	0	1.90648	0	0.856044	0.836254	0	1.25444
1	174902896	174902960	64	chr1:174902895-174902959	Grem2	Grem2-201	-	174833785	174921820	5' UTR Exon	18860	-69111	0.000738	1	CCDS15545	protein_coding	ENSMUSG00000050069	Grem2	ensembl_havana	ENSMUSP00000049640	ENSMUST00000055294	8.52748	2.05488	7.62592	6.2534	5.13626	5.85378	9.54267	8.78109
1	174902960	174903018	58	chr1:174902959-174903017	Grem2	Grem2-201	-	174833785	174921820	5' UTR Exon	18802	-69175	0.00067	1	CCDS15545	protein_coding	ENSMUSG00000050069	Grem2	ensembl_havana	ENSMUSP00000049640	ENSMUST00000055294	10.6594	7.19207	10.8034	6.2534	5.56429	6.69003	5.96417	12.5444
1	174903094	174903190	96	chr1:174903093-174903189	Grem2	Grem2-201	-	174833785	174921820	5' UTR Exon	18630	-69309	0.001102	1	CCDS15545	protein_coding	ENSMUSG00000050069	Grem2	ensembl_havana	ENSMUSP00000049640	ENSMUST00000055294	6.39561	1.02744	5.08394	0	2.99615	3.34502	0	5.01776
1	174906025	174906099	74	chr1:174906024-174906098	Grem2	Grem2-201	-	174833785	174921820	5' UTR Exon	15721	-72240	0.000852	1	CCDS15545	protein_coding	ENSMUSG00000050069	Grem2	ensembl_havana	ENSMUSP00000049640	ENSMUST00000055294	0	0	0.635493	3.1267	2.14011	0.836254	0	0
1	174906274	174906390	116	chr1:174906273-174906389	Grem2	Grem2-201	-	174833785	174921820	5' UTR Exon	15430	-72489	0.001329	1	CCDS15545	protein_coding	ENSMUSG00000050069	Grem2	ensembl_havana	ENSMUSP00000049640	ENSMUST00000055294	13.8572	28.7683	8.8969	21.8869	46.6544	9.1988	4.77134	11.29
1	174918494	174918692	198	chr1:174918493-174918691	Grem2	Grem2-201	-	174833785	174921820	5' UTR Exon	3128	-84709	0.00226	1	CCDS15545	protein_coding	ENSMUSG00000050069	Grem2	ensembl_havana	ENSMUSP00000049640	ENSMUST00000055294	8.52748	8.21951	6.99042	15.6335	2.56813	10.0351	4.77134	6.27221
1	174919134	174919301	167	chr1:174919133-174919300	Grem2	Grem2-201	-	174833785	174921820	5' UTR Exon	2519	-85349	0.001908	1	CCDS15545	protein_coding	ENSMUSG00000050069	Grem2	ensembl_havana	ENSMUSP00000049640	ENSMUST00000055294	12.7912	4.10975	6.35493	6.2534	9.41648	7.52629	2.38567	6.27221
1	174921545	174921612	67	chr1:174921544-174921611	Grem2	Grem2-201	-	174833785	174921820	5' UTR Exon	208	-87760	0.000772	1	CCDS15545	protein_coding	ENSMUSG00000050069	Grem2	ensembl_havana	ENSMUSP00000049640	ENSMUST00000055294	1.06594	2.05488	4.44845	0	0.856044	3.34502	1.19283	0
1	174921641	174921755	114	chr1:174921640-174921754	Grem2	Grem2-201	-	174833785	174921820	TSS	65	-87856	0.001306	1	CCDS15545	protein_coding	ENSMUSG00000050069	Grem2	ensembl_havana	ENSMUSP00000049640	ENSMUST00000055294	21.3187	9.24695	13.3454	25.0136	13.6967	15.8888	7.157	16.3077
1	174921755	174921896	141	chr1:174921754-174921895	Grem2	Grem2-201	-	174833785	174921820	TSS	0	-87970	0.00075	0.464789	CCDS15545	protein_coding	ENSMUSG00000050069	Grem2	ensembl_havana	ENSMUSP00000049640	ENSMUST00000055294	24.5165	41.0975	28.5972	15.6335	20.5451	11.7076	10.7355	30.1066
1	174921896	174921948	52	chr1:174921895-174921947	Grem2	Grem2-201	-	174833785	174921820	TSS	-76	-88111	0	0	CCDS15545	protein_coding	ENSMUSG00000050069	Grem2	ensembl_havana	ENSMUSP00000049640	ENSMUST00000055294	0	0	1.90648	0	5.56429	0.836254	1.19283	1.25444
12	24610961	24611136	175	chr12:24610960-24611135	Grhl1	Grhl1-201	+	24580749	24617392	Intron 10	30212	-6256	0.004803	1	CCDS36420	protein_coding	ENSMUSG00000020656	Grhl1	ensembl_havana	ENSMUSP00000020985	ENSMUST00000020985	4.26374	4.10975	5.71944	6.2534	2.99615	1.67251	1.19283	3.76332
12	24584976	24585062	86	chr12:24584975-24585061	Grhl1	Grhl1-201	+	24580749	24617392	Intron 5	4227	-32330	0.002374	1	CCDS36420	protein_coding	ENSMUSG00000020656	Grhl1	ensembl_havana	ENSMUSP00000020985	ENSMUST00000020985	5.32968	1.02744	2.54197	9.3801	8.98846	4.18127	9.54267	3.76332
12	24585123	24585280	157	chr12:24585122-24585279	Grhl1	Grhl1-201	+	24580749	24617392	Intron 5	4374	-32112	0.004312	1	CCDS36420	protein_coding	ENSMUSG00000020656	Grhl1	ensembl_havana	ENSMUSP00000020985	ENSMUST00000020985	25.5824	35.9603	37.4941	40.6471	56.9269	20.9064	28.628	27.5977
12	24593143	24593213	70	chr12:24593142-24593212	Grhl1	Grhl1-201	+	24580749	24617392	Intron 6	12394	-24179	0.001938	1	CCDS36420	protein_coding	ENSMUSG00000020656	Grhl1	ensembl_havana	ENSMUSP00000020985	ENSMUST00000020985	2.13187	1.02744	5.08394	0	4.28022	5.01753	3.5785	0
12	24593217	24593347	130	chr12:24593216-24593346	Grhl1	Grhl1-201	+	24580749	24617392	Intron 6	12468	-24045	0.003575	1	CCDS36420	protein_coding	ENSMUSG00000020656	Grhl1	ensembl_havana	ENSMUSP00000020985	ENSMUST00000020985	37.3077	42.125	28.5972	15.6335	74.9039	39.304	32.2065	30.1066
12	24593347	24593582	235	chr12:24593346-24593581	Grhl1	Grhl1-201	+	24580749	24617392	Intron 6	12598	-23810	0.00644	1	CCDS36420	protein_coding	ENSMUSG00000020656	Grhl1	ensembl_havana	ENSMUSP00000020985	ENSMUST00000020985	54.3627	53.4268	43.2135	28.1403	78.7561	83.6254	60.8345	63.9765
12	24599575	24599703	128	chr12:24599574-24599702	Grhl1	Grhl1-201	+	24580749	24617392	Intron 6	18826	-17689	0.00352	1	CCDS36420	protein_coding	ENSMUSG00000020656	Grhl1	ensembl_havana	ENSMUSP00000020985	ENSMUST00000020985	13.8572	6.16463	1.27099	9.3801	14.1247	5.85378	4.77134	1.25444
12	24600698	24600762	64	chr12:24600697-24600761	Grhl1	Grhl1-201	+	24580749	24617392	Intron 6	19949	-16630	0.001774	1	CCDS36420	protein_coding	ENSMUSG00000020656	Grhl1	ensembl_havana	ENSMUSP00000020985	ENSMUST00000020985	0	1.02744	1.27099	3.1267	2.14011	3.34502	0	2.50888
12	24600762	24600870	108	chr12:24600761-24600869	Grhl1	Grhl1-201	+	24580749	24617392	Intron 6	20013	-16522	0.002975	1	CCDS36420	protein_coding	ENSMUSG00000020656	Grhl1	ensembl_havana	ENSMUSP00000020985	ENSMUST00000020985	2.13187	2.05488	5.71944	6.2534	6.42033	2.50876	7.157	1.25444
12	24600903	24600990	87	chr12:24600902-24600989	Grhl1	Grhl1-201	+	24580749	24617392	Intron 6	20154	-16402	0.002401	1	CCDS36420	protein_coding	ENSMUSG00000020656	Grhl1	ensembl_havana	ENSMUSP00000020985	ENSMUST00000020985	34.1099	36.9878	30.5037	12.5068	45.7984	32.6139	29.8209	42.651
12	24600990	24601231	241	chr12:24600989-24601230	Grhl1	Grhl1-201	+	24580749	24617392	Intron 6	20241	-16161	0.006604	1	CCDS36420	protein_coding	ENSMUSG00000020656	Grhl1	ensembl_havana	ENSMUSP00000020985	ENSMUST00000020985	73.5495	105.826	66.0913	40.6471	112.57	100.351	112.126	79.0298
12	24603452	24603636	184	chr12:24603451-24603635	Grhl1	Grhl1-201	+	24580749	24617392	Intron 7	22703	-13756	0.005049	1	CCDS36420	protein_coding	ENSMUSG00000020656	Grhl1	ensembl_havana	ENSMUSP00000020985	ENSMUST00000020985	10.6594	23.6311	5.08394	9.3801	19.261	30.9414	17.8925	17.5622
12	24571680	24571816	136	chr12:24571679-24571815	Grhl1	Grhl1-203	+	24572287	24596898	TSS	-471	-25082	0	0	---	protein_coding	ENSMUSG00000020656	Grhl1	ensembl_havana	---	ENSMUST00000221426	8.52748	9.24695	13.9808	12.5068	6.84835	6.69003	3.5785	10.0355
12	24571901	24571959	58	chr12:24571900-24571958	Grhl1	Grhl1-203	+	24572287	24596898	TSS	-328	-24939	0	0	---	protein_coding	ENSMUSG00000020656	Grhl1	ensembl_havana	---	ENSMUST00000221426	2.13187	3.08232	4.44845	0	0.856044	0	1.19283	0
12	24571959	24572089	130	chr12:24571958-24572088	Grhl1	Grhl1-203	+	24572287	24596898	TSS	-198	-24809	0	0	---	protein_coding	ENSMUSG00000020656	Grhl1	ensembl_havana	---	ENSMUST00000221426	30.9121	56.5091	43.849	9.3801	68.9115	53.5203	42.942	55.1954
12	24572099	24572442	343	chr12:24572098-24572441	Grhl1	Grhl1-203	+	24572287	24596898	TSS	0	-24456	0.006338	0.453488	---	protein_coding	ENSMUSG00000020656	Grhl1	ensembl_havana	---	ENSMUST00000221426	409.319	363.713	352.063	196.982	381.368	427.326	308.944	353.752
15	37262966	37263194	228	chr15:37262965-37263193	Grhl2	Grhl2-204	+	37233058	37279554	5' UTR Exon	29908	-16360	0.004925	1	---	protein_coding	ENSMUSG00000022286	Grhl2	ensembl_havana	ENSMUSP00000124903	ENSMUST00000161532	5.32968	10.2744	5.71944	15.6335	5.13626	0.836254	10.7355	5.01776
15	37345444	37345602	158	chr15:37345443-37345601	Grhl2	Grhl2-202	+	37335737	37360941	Intron 4	9707	-15339	0.006308	1	---	protein_coding	ENSMUSG00000022286	Grhl2	ensembl_havana	ENSMUSP00000123871	ENSMUST00000159221	11.7253	12.3293	3.81296	6.2534	9.41648	5.85378	7.157	16.3077
15	37309294	37309443	149	chr15:37309293-37309442	Grhl2	Grhl2-203	+	37233036	37333648	Intron 7	76258	-24205	0.001491	1	---	protein_coding	ENSMUSG00000022286	Grhl2	ensembl_havana	ENSMUSP00000125410	ENSMUST00000161405	4.26374	2.05488	1.90648	3.1267	0.856044	0	4.77134	2.50888
15	37309443	37309500	57	chr15:37309442-37309499	Grhl2	Grhl2-203	+	37233036	37333648	Intron 7	76407	-24148	0.000576	1	---	protein_coding	ENSMUSG00000022286	Grhl2	ensembl_havana	ENSMUSP00000125410	ENSMUST00000161405	1.06594	0	0.635493	0	0	0	2.38567	0
15	37328862	37329000	138	chr15:37328861-37328999	Grhl2	Grhl2-203	+	37233036	37333648	Intron 9	95826	-4648	0.001382	1	---	protein_coding	ENSMUSG00000022286	Grhl2	ensembl_havana	ENSMUSP00000125410	ENSMUST00000161405	5.32968	8.21951	3.81296	3.1267	13.6967	12.5438	22.6638	10.0355
4	135563810	135564024	214	chr4:135563809-135564023	Grhl3	Grhl3-201	-	135541888	135573631	Intron 1	9607	-21922	0.006773	1	CCDS38920	protein_coding	ENSMUSG00000037188	Grhl3	ensembl_havana	ENSMUSP00000101481	ENSMUST00000105855	5.32968	5.13719	10.1679	9.3801	1.28407	3.34502	3.5785	3.76332
4	135565847	135566021	174	chr4:135565846-135566020	Grhl3	Grhl3-201	-	135541888	135573631	Intron 1	7610	-23959	0.005513	1	CCDS38920	protein_coding	ENSMUSG00000037188	Grhl3	ensembl_havana	ENSMUSP00000101481	ENSMUST00000105855	4.26374	3.08232	1.27099	3.1267	2.14011	0	3.5785	5.01776
4	135567277	135567646	369	chr4:135567276-135567645	Grhl3	Grhl3-201	-	135541888	135573631	Intron 1	5985	-25389	0.011656	1	CCDS38920	protein_coding	ENSMUSG00000037188	Grhl3	ensembl_havana	ENSMUSP00000101481	ENSMUST00000105855	14.9231	11.3018	17.1583	21.8869	12.4126	16.7251	21.471	18.8166
4	135572104	135572258	154	chr4:135572103-135572257	Grhl3	Grhl3-201	-	135541888	135573631	Intron 1	1373	-30216	0.004883	1	CCDS38920	protein_coding	ENSMUSG00000037188	Grhl3	ensembl_havana	ENSMUSP00000101481	ENSMUST00000105855	9.59342	13.3567	13.3454	12.5068	10.2725	15.0526	16.6997	5.01776
4	135573072	135573229	157	chr4:135573071-135573228	Grhl3	Grhl3-201	-	135541888	135573631	Intron 1	402	-31184	0.004977	1	CCDS38920	protein_coding	ENSMUSG00000037188	Grhl3	ensembl_havana	ENSMUSP00000101481	ENSMUST00000105855	2.13187	3.08232	6.35493	9.3801	6.42033	3.34502	10.7355	10.0355
4	44981207	44981284	77	chr4:44981206-44981283	Grhpr	Grhpr-201	+	44981395	44990735	TSS	-111	-9451	0	0	CCDS18128	protein_coding	ENSMUSG00000035637	Grhpr	ensembl_havana	ENSMUSP00000047218	ENSMUST00000045078	10.6594	6.16463	17.7938	12.5068	12.4126	8.36254	14.314	20.0711
4	44981322	44981787	465	chr4:44981321-44981786	Grhpr	Grhpr-201	+	44981395	44990735	TSS	0	-8948	0.042073	0.843348	CCDS18128	protein_coding	ENSMUSG00000035637	Grhpr	ensembl_havana	ENSMUSP00000047218	ENSMUST00000045078	285.671	326.725	244.665	156.335	255.101	308.578	285.087	311.101
11	57302642	57302869	227	chr11:57302641-57302868	Gria1	Gria1-201	+	57011810	57330245	Intron 13	290832	-27376	0.000716	1	CCDS48800	protein_coding	ENSMUSG00000020524	Gria1	ensembl_havana	ENSMUSP00000044494	ENSMUST00000036315	45.8352	41.0975	95.9595	65.6607	38.094	39.304	77.5342	74.012
11	57040521	57040740	219	chr11:57040520-57040739	Gria1	Gria1-201	+	57011810	57330245	Intron 2	28711	-289505	0.000691	1	CCDS48800	protein_coding	ENSMUSG00000020524	Gria1	ensembl_havana	ENSMUSP00000044494	ENSMUST00000036315	3.19781	3.08232	1.90648	6.2534	1.28407	2.50876	8.34984	7.52665
11	57176144	57176331	187	chr11:57176143-57176330	Gria1	Gria1-205	+	57176518	57189794	TSS	-187	-13463	0	0	---	protein_coding	ENSMUSG00000020524	Gria1	ensembl_havana	---	ENSMUST00000173531	5.32968	2.05488	6.99042	9.3801	4.70824	5.01753	10.7355	2.50888
3	80742507	80742568	61	chr3:80742506-80742567	Gria2	Gria2-208	-	80707593	80802781	Intron 2	60213	-34914	0.000651	1	---	protein_coding	ENSMUSG00000033981	Gria2	ensembl_havana	---	ENSMUST00000195062	0	0	0	0	0.856044	0	1.19283	0
3	80742760	80742831	71	chr3:80742759-80742830	Gria2	Gria2-208	-	80707593	80802781	Intron 2	59950	-35167	0.000756	1	---	protein_coding	ENSMUSG00000033981	Gria2	ensembl_havana	---	ENSMUST00000195062	0	1.02744	0.635493	0	0.428022	0.836254	0	0
3	80768251	80768476	225	chr3:80768250-80768475	Gria2	Gria2-208	-	80707593	80802781	Intron 2	34305	-60658	0.002374	1	---	protein_coding	ENSMUSG00000033981	Gria2	ensembl_havana	---	ENSMUST00000195062	2.13187	6.16463	5.71944	9.3801	4.70824	5.01753	2.38567	3.76332
X	41482648	41482874	226	chrX:41482647-41482873	Gria3	Gria3-208	+	41401398	41676593	Intron 3	81250	-193719	0.000825	1	---	protein_coding	ENSMUSG00000001986	Gria3	ensembl_havana	---	ENSMUST00000156721	1.06594	2.05488	2.54197	9.3801	0.856044	0	4.77134	1.25444
X	41482874	41483024	150	chrX:41482873-41483023	Gria3	Gria3-208	+	41401398	41676593	Intron 3	81476	-193569	0.000549	1	---	protein_coding	ENSMUSG00000001986	Gria3	ensembl_havana	---	ENSMUST00000156721	1.06594	2.05488	3.17747	9.3801	0.856044	0.836254	1.19283	5.01776
X	41483081	41483264	183	chrX:41483080-41483263	Gria3	Gria3-208	+	41401398	41676593	Intron 3	81683	-193329	0.000669	1	---	protein_coding	ENSMUSG00000001986	Gria3	ensembl_havana	---	ENSMUST00000156721	1.06594	2.05488	5.71944	3.1267	0.856044	0	4.77134	3.76332
X	41483359	41483437	78	chrX:41483358-41483436	Gria3	Gria3-208	+	41401398	41676593	Intron 3	81961	-193156	0.000287	1	---	protein_coding	ENSMUSG00000001986	Gria3	ensembl_havana	---	ENSMUST00000156721	0	0	2.54197	0	0.856044	0	1.19283	1.25444
9	4457778	4457962	184	chr9:4457777-4457961	Gria4	Gria4-202	-	4417896	4796143	Intron 13	338181	-39882	0.000489	1	CCDS22797	protein_coding	ENSMUSG00000025892	Gria4	ensembl_havana	ENSMUSP00000066980	ENSMUST00000063508	6.39561	15.4116	3.81296	3.1267	9.84451	16.7251	15.5068	3.76332
9	4690510	4690683	173	chr9:4690509-4690682	Gria4	Gria4-202	-	4417896	4796143	Intron 3	105460	-272614	0.00046	1	CCDS22797	protein_coding	ENSMUSG00000025892	Gria4	ensembl_havana	ENSMUSP00000066980	ENSMUST00000063508	3.19781	1.02744	8.26141	6.2534	1.71209	0.836254	8.34984	3.76332
9	4705833	4705974	141	chr9:4705832-4705973	Gria4	Gria4-202	-	4417896	4796143	Intron 3	90169	-287937	0.000375	1	CCDS22797	protein_coding	ENSMUSG00000025892	Gria4	ensembl_havana	ENSMUSP00000066980	ENSMUST00000063508	2.13187	1.02744	2.54197	3.1267	4.70824	2.50876	2.38567	5.01776
9	4711817	4712077	260	chr9:4711816-4712076	Gria4	Gria4-202	-	4417896	4796143	Intron 3	84066	-293921	0.00069	1	CCDS22797	protein_coding	ENSMUSG00000025892	Gria4	ensembl_havana	ENSMUSP00000066980	ENSMUST00000063508	7.46155	3.08232	6.99042	18.7602	6.84835	5.01753	4.77134	7.52665
9	4722253	4722394	141	chr9:4722252-4722393	Gria4	Gria4-202	-	4417896	4796143	Intron 3	73749	-304357	0.000375	1	CCDS22797	protein_coding	ENSMUSG00000025892	Gria4	ensembl_havana	ENSMUSP00000066980	ENSMUST00000063508	3.19781	1.02744	3.81296	9.3801	1.71209	0	5.96417	6.27221
9	4729549	4729699	150	chr9:4729548-4729698	Gria4	Gria4-202	-	4417896	4796143	Intron 3	66444	-311653	0.000399	1	CCDS22797	protein_coding	ENSMUSG00000025892	Gria4	ensembl_havana	ENSMUSP00000066980	ENSMUST00000063508	7.46155	3.08232	3.17747	12.5068	3.42418	0	3.5785	2.50888
9	4771412	4771546	134	chr9:4771411-4771545	Gria4	Gria4-202	-	4417896	4796143	Intron 3	24597	-353516	0.000357	1	CCDS22797	protein_coding	ENSMUSG00000025892	Gria4	ensembl_havana	ENSMUSP00000066980	ENSMUST00000063508	1.06594	1.02744	0.635493	3.1267	2.14011	0.836254	4.77134	1.25444
9	4771558	4771630	72	chr9:4771557-4771629	Gria4	Gria4-202	-	4417896	4796143	Intron 3	24513	-353662	0.000193	1	CCDS22797	protein_coding	ENSMUSG00000025892	Gria4	ensembl_havana	ENSMUSP00000066980	ENSMUST00000063508	0	0	1.27099	0	0	0	1.19283	0
9	4771630	4771729	99	chr9:4771629-4771728	Gria4	Gria4-202	-	4417896	4796143	Intron 3	24414	-353734	0.000264	1	CCDS22797	protein_coding	ENSMUSG00000025892	Gria4	ensembl_havana	ENSMUSP00000066980	ENSMUST00000063508	1.06594	0	1.90648	6.2534	1.71209	0	0	2.50888
9	4771729	4771856	127	chr9:4771728-4771855	Gria4	Gria4-202	-	4417896	4796143	Intron 3	24287	-353833	0.000338	1	CCDS22797	protein_coding	ENSMUSG00000025892	Gria4	ensembl_havana	ENSMUSP00000066980	ENSMUST00000063508	1.06594	2.05488	1.27099	6.2534	0.856044	1.67251	3.5785	5.01776
9	4771856	4771912	56	chr9:4771855-4771911	Gria4	Gria4-202	-	4417896	4796143	Intron 3	24231	-353960	0.000151	1	CCDS22797	protein_coding	ENSMUSG00000025892	Gria4	ensembl_havana	ENSMUSP00000066980	ENSMUST00000063508	2.13187	1.02744	1.27099	3.1267	0.856044	0	1.19283	0
9	4771912	4772002	90	chr9:4771911-4772001	Gria4	Gria4-202	-	4417896	4796143	Intron 3	24141	-354016	0.000241	1	CCDS22797	protein_coding	ENSMUSG00000025892	Gria4	ensembl_havana	ENSMUSP00000066980	ENSMUST00000063508	0	0	3.17747	0	0	3.34502	1.19283	0
9	4773611	4773736	125	chr9:4773610-4773735	Gria4	Gria4-202	-	4417896	4796143	Intron 3	22407	-355715	0.000333	1	CCDS22797	protein_coding	ENSMUSG00000025892	Gria4	ensembl_havana	ENSMUSP00000066980	ENSMUST00000063508	8.52748	0	5.08394	0	0.428022	0	2.38567	2.50888
9	4540095	4540352	257	chr9:4540094-4540351	Gria4	Gria4-202	-	4417896	4796143	Intron 4	255791	-122199	0.000682	1	CCDS22797	protein_coding	ENSMUSG00000025892	Gria4	ensembl_havana	ENSMUSP00000066980	ENSMUST00000063508	8.52748	4.10975	10.8034	6.2534	2.14011	3.34502	7.157	8.78109
9	4619517	4619637	120	chr9:4619516-4619636	Gria4	Gria4-202	-	4417896	4796143	Intron 4	176506	-201621	0.00032	1	CCDS22797	protein_coding	ENSMUSG00000025892	Gria4	ensembl_havana	ENSMUSP00000066980	ENSMUST00000063508	3.19781	1.02744	5.08394	3.1267	2.56813	0.836254	3.5785	1.25444
9	4659874	4659982	108	chr9:4659873-4659981	Gria4	Gria4-202	-	4417896	4796143	Intron 4	136161	-241978	0.000288	1	CCDS22797	protein_coding	ENSMUSG00000025892	Gria4	ensembl_havana	ENSMUSP00000066980	ENSMUST00000063508	1.06594	0	3.17747	6.2534	0.856044	1.67251	2.38567	2.50888
9	4660003	4660216	213	chr9:4660002-4660215	Gria4	Gria4-202	-	4417896	4796143	Intron 4	135927	-242107	0.000566	1	CCDS22797	protein_coding	ENSMUSG00000025892	Gria4	ensembl_havana	ENSMUSP00000066980	ENSMUST00000063508	3.19781	1.02744	3.17747	6.2534	0.428022	0	4.77134	2.50888
9	4660376	4660582	206	chr9:4660375-4660581	Gria4	Gria4-202	-	4417896	4796143	Intron 4	135561	-242480	0.000547	1	CCDS22797	protein_coding	ENSMUSG00000025892	Gria4	ensembl_havana	ENSMUSP00000066980	ENSMUST00000063508	2.13187	3.08232	9.5324	0	1.71209	3.34502	0	1.25444
9	4492542	4492723	181	chr9:4492541-4492722	Gria4	Gria4-202	-	4417896	4796143	Intron 9	303420	-74646	0.000481	1	CCDS22797	protein_coding	ENSMUSG00000025892	Gria4	ensembl_havana	ENSMUSP00000066980	ENSMUST00000063508	3.19781	2.05488	3.17747	9.3801	2.56813	1.67251	3.5785	5.01776
14	34820856	34821126	270	chr14:34820855-34821125	Grid1	Grid1-201	+	34820108	35583380	Intron 1	748	-762254	0.000355	1	CCDS26944	protein_coding	ENSMUSG00000041078	Grid1	ensembl_havana	ENSMUSP00000044009	ENSMUST00000043349	6.39561	6.16463	13.9808	9.3801	3.8522	5.85378	8.34984	7.52665
14	35495237	35495475	238	chr14:35495236-35495474	Grid1	Grid1-201	+	34820108	35583380	Intron 12	675129	-87905	0.000313	1	CCDS26944	protein_coding	ENSMUSG00000041078	Grid1	ensembl_havana	ENSMUSP00000044009	ENSMUST00000043349	6.39561	3.08232	8.26141	9.3801	2.99615	3.34502	19.0853	5.01776
14	35533232	35533367	135	chr14:35533231-35533366	Grid1	Grid1-201	+	34820108	35583380	Intron 13	713124	-50013	0.000178	1	CCDS26944	protein_coding	ENSMUSG00000041078	Grid1	ensembl_havana	ENSMUSP00000044009	ENSMUST00000043349	1.06594	0	2.54197	15.6335	0.428022	0.836254	1.19283	1.25444
14	35533367	35533424	57	chr14:35533366-35533423	Grid1	Grid1-201	+	34820108	35583380	Intron 13	713259	-49956	7.6e-05	1	CCDS26944	protein_coding	ENSMUSG00000041078	Grid1	ensembl_havana	ENSMUSP00000044009	ENSMUST00000043349	1.06594	1.02744	1.90648	0	0.428022	0	2.38567	0
14	35533424	35533511	87	chr14:35533423-35533510	Grid1	Grid1-201	+	34820108	35583380	Intron 13	713316	-49869	0.000115	1	CCDS26944	protein_coding	ENSMUSG00000041078	Grid1	ensembl_havana	ENSMUSP00000044009	ENSMUST00000043349	0	1.02744	1.90648	6.2534	1.28407	0.836254	1.19283	1.25444
14	35533568	35533690	122	chr14:35533567-35533689	Grid1	Grid1-201	+	34820108	35583380	Intron 13	713460	-49690	0.000161	1	CCDS26944	protein_coding	ENSMUSG00000041078	Grid1	ensembl_havana	ENSMUSP00000044009	ENSMUST00000043349	0	1.02744	0.635493	0	0.428022	1.67251	0	0
14	34890855	34890965	110	chr14:34890854-34890964	Grid1	Grid1-201	+	34820108	35583380	Intron 2	70747	-692415	0.000145	1	CCDS26944	protein_coding	ENSMUSG00000041078	Grid1	ensembl_havana	ENSMUSP00000044009	ENSMUST00000043349	0	0	1.27099	0	0.856044	0.836254	1.19283	1.25444
14	34903668	34903813	145	chr14:34903667-34903812	Grid1	Grid1-201	+	34820108	35583380	Intron 2	83560	-679567	0.000191	1	CCDS26944	protein_coding	ENSMUSG00000041078	Grid1	ensembl_havana	ENSMUSP00000044009	ENSMUST00000043349	4.26374	0	5.08394	6.2534	4.28022	3.34502	9.54267	1.25444
14	34921791	34921969	178	chr14:34921790-34921968	Grid1	Grid1-201	+	34820108	35583380	Intron 2	101683	-661411	0.000235	1	CCDS26944	protein_coding	ENSMUSG00000041078	Grid1	ensembl_havana	ENSMUSP00000044009	ENSMUST00000043349	6.39561	2.05488	5.08394	6.2534	5.99231	2.50876	13.1212	8.78109
14	34932387	34932508	121	chr14:34932386-34932507	Grid1	Grid1-201	+	34820108	35583380	Intron 2	112279	-650872	0.00016	1	CCDS26944	protein_coding	ENSMUSG00000041078	Grid1	ensembl_havana	ENSMUSP00000044009	ENSMUST00000043349	1.06594	0	0	3.1267	0.428022	1.67251	3.5785	1.25444
14	35469376	35469663	287	chr14:35469375-35469662	Grid1	Grid1-203	+	35450348	35483791	Intron 2	19028	-14128	0.008611	1	---	protein_coding	ENSMUSG00000041078	Grid1	ensembl_havana	---	ENSMUST00000227253	6.39561	7.19207	4.44845	15.6335	8.13242	7.52629	15.5068	3.76332
14	35474166	35474293	127	chr14:35474165-35474292	Grid1	Grid1-203	+	35450348	35483791	Intron 2	23818	-9498	0.003827	1	---	protein_coding	ENSMUSG00000041078	Grid1	ensembl_havana	---	ENSMUST00000227253	2.13187	2.05488	2.54197	3.1267	1.28407	2.50876	8.34984	6.27221
14	34967697	34968030	333	chr14:34967696-34968029	Grid1	Grid1-201	+	34820108	35583380	Intron 3	147589	-615350	0.000438	1	CCDS26944	protein_coding	ENSMUSG00000041078	Grid1	ensembl_havana	ENSMUSP00000044009	ENSMUST00000043349	7.46155	6.16463	6.99042	6.2534	4.70824	4.18127	8.34984	2.50888
14	34981639	34981890	251	chr14:34981638-34981889	Grid1	Grid1-201	+	34820108	35583380	Intron 3	161531	-601490	0.00033	1	CCDS26944	protein_coding	ENSMUSG00000041078	Grid1	ensembl_havana	ENSMUSP00000044009	ENSMUST00000043349	1.06594	4.10975	5.08394	3.1267	3.8522	2.50876	10.7355	11.29
14	35039745	35039870	125	chr14:35039744-35039869	Grid1	Grid1-201	+	34820108	35583380	Intron 4	219637	-543510	0.000165	1	CCDS26944	protein_coding	ENSMUSG00000041078	Grid1	ensembl_havana	ENSMUSP00000044009	ENSMUST00000043349	1.06594	6.16463	4.44845	3.1267	3.8522	2.50876	3.5785	3.76332
14	35039870	35039948	78	chr14:35039869-35039947	Grid1	Grid1-201	+	34820108	35583380	Intron 4	219762	-543432	0.000104	1	CCDS26944	protein_coding	ENSMUSG00000041078	Grid1	ensembl_havana	ENSMUSP00000044009	ENSMUST00000043349	2.13187	0	0	0	0.856044	0	0	3.76332
14	35075393	35075514	121	chr14:35075392-35075513	Grid1	Grid1-201	+	34820108	35583380	Intron 4	255285	-507866	0.00016	1	CCDS26944	protein_coding	ENSMUSG00000041078	Grid1	ensembl_havana	ENSMUSP00000044009	ENSMUST00000043349	3.19781	0	1.27099	0	2.99615	1.67251	8.34984	0
14	35143287	35143372	85	chr14:35143286-35143371	Grid1	Grid1-201	+	34820108	35583380	Intron 4	323179	-440008	0.000113	1	CCDS26944	protein_coding	ENSMUSG00000041078	Grid1	ensembl_havana	ENSMUSP00000044009	ENSMUST00000043349	4.26374	4.10975	4.44845	3.1267	2.56813	2.50876	5.96417	1.25444
14	35143379	35143574	195	chr14:35143378-35143573	Grid1	Grid1-201	+	34820108	35583380	Intron 4	323271	-439806	0.000257	1	CCDS26944	protein_coding	ENSMUSG00000041078	Grid1	ensembl_havana	ENSMUSP00000044009	ENSMUST00000043349	4.26374	5.13719	9.5324	3.1267	5.13626	4.18127	2.38567	2.50888
14	35143591	35143650	59	chr14:35143590-35143649	Grid1	Grid1-201	+	34820108	35583380	Intron 4	323483	-439730	7.9e-05	1	CCDS26944	protein_coding	ENSMUSG00000041078	Grid1	ensembl_havana	ENSMUSP00000044009	ENSMUST00000043349	2.13187	0	2.54197	3.1267	0.428022	0	5.96417	1.25444
14	35205489	35205744	255	chr14:35205488-35205743	Grid1	Grid1-201	+	34820108	35583380	Intron 4	385381	-377636	0.000335	1	CCDS26944	protein_coding	ENSMUSG00000041078	Grid1	ensembl_havana	ENSMUSP00000044009	ENSMUST00000043349	7.46155	2.05488	1.90648	9.3801	4.28022	5.01753	16.6997	6.27221
14	35205744	35205904	160	chr14:35205743-35205903	Grid1	Grid1-201	+	34820108	35583380	Intron 4	385636	-377476	0.000211	1	CCDS26944	protein_coding	ENSMUSG00000041078	Grid1	ensembl_havana	ENSMUSP00000044009	ENSMUST00000043349	4.26374	0	1.90648	15.6335	0.856044	3.34502	2.38567	3.76332
14	35205927	35206220	293	chr14:35205926-35206219	Grid1	Grid1-201	+	34820108	35583380	Intron 4	385819	-377160	0.000385	1	CCDS26944	protein_coding	ENSMUSG00000041078	Grid1	ensembl_havana	ENSMUSP00000044009	ENSMUST00000043349	3.19781	4.10975	8.26141	15.6335	4.28022	6.69003	9.54267	7.52665
14	35206296	35206373	77	chr14:35206295-35206372	Grid1	Grid1-201	+	34820108	35583380	Intron 4	386188	-377007	0.000102	1	CCDS26944	protein_coding	ENSMUSG00000041078	Grid1	ensembl_havana	ENSMUSP00000044009	ENSMUST00000043349	2.13187	0	0.635493	0	0.428022	1.67251	1.19283	1.25444
14	35233986	35234259	273	chr14:35233985-35234258	Grid1	Grid1-201	+	34820108	35583380	Intron 4	413878	-349121	0.000359	1	CCDS26944	protein_coding	ENSMUSG00000041078	Grid1	ensembl_havana	ENSMUSP00000044009	ENSMUST00000043349	6.39561	3.08232	4.44845	9.3801	4.28022	4.18127	9.54267	13.7989
14	35234259	35234320	61	chr14:35234258-35234319	Grid1	Grid1-201	+	34820108	35583380	Intron 4	414151	-349060	8.1e-05	1	CCDS26944	protein_coding	ENSMUSG00000041078	Grid1	ensembl_havana	ENSMUSP00000044009	ENSMUST00000043349	0	0	1.27099	0	0.428022	0.836254	1.19283	0
14	35234320	35234416	96	chr14:35234319-35234415	Grid1	Grid1-201	+	34820108	35583380	Intron 4	414212	-348964	0.000127	1	CCDS26944	protein_coding	ENSMUSG00000041078	Grid1	ensembl_havana	ENSMUSP00000044009	ENSMUST00000043349	2.13187	4.10975	5.08394	6.2534	0.856044	0.836254	1.19283	5.01776
14	35282119	35282271	152	chr14:35282118-35282270	Grid1	Grid1-201	+	34820108	35583380	Intron 5	462011	-301109	0.0002	1	CCDS26944	protein_coding	ENSMUSG00000041078	Grid1	ensembl_havana	ENSMUSP00000044009	ENSMUST00000043349	3.19781	1.02744	2.54197	3.1267	0.428022	1.67251	10.7355	5.01776
14	35399438	35399645	207	chr14:35399437-35399644	Grid1	Grid1-201	+	34820108	35583380	Intron 8	579330	-183735	0.000273	1	CCDS26944	protein_coding	ENSMUSG00000041078	Grid1	ensembl_havana	ENSMUSP00000044009	ENSMUST00000043349	14.9231	17.4665	3.81296	12.5068	8.13242	8.36254	19.0853	8.78109
14	35403503	35403611	108	chr14:35403502-35403610	Grid1	Grid1-201	+	34820108	35583380	Intron 8	583395	-179769	0.000143	1	CCDS26944	protein_coding	ENSMUSG00000041078	Grid1	ensembl_havana	ENSMUSP00000044009	ENSMUST00000043349	3.19781	1.02744	1.90648	3.1267	0.428022	0	0	2.50888
14	35403651	35403853	202	chr14:35403650-35403852	Grid1	Grid1-201	+	34820108	35583380	Intron 8	583543	-179527	0.000266	1	CCDS26944	protein_coding	ENSMUSG00000041078	Grid1	ensembl_havana	ENSMUSP00000044009	ENSMUST00000043349	4.26374	3.08232	4.44845	12.5068	3.42418	2.50876	7.157	5.01776
14	35432529	35432651	122	chr14:35432528-35432650	Grid1	Grid1-201	+	34820108	35583380	Intron 8	612421	-150729	0.000161	1	CCDS26944	protein_coding	ENSMUSG00000041078	Grid1	ensembl_havana	ENSMUSP00000044009	ENSMUST00000043349	1.06594	2.05488	1.27099	0	0.856044	1.67251	1.19283	0
14	35432651	35432703	52	chr14:35432650-35432702	Grid1	Grid1-201	+	34820108	35583380	Intron 8	612543	-150677	6.9e-05	1	CCDS26944	protein_coding	ENSMUSG00000041078	Grid1	ensembl_havana	ENSMUSP00000044009	ENSMUST00000043349	1.06594	0	0.635493	0	0.428022	0.836254	1.19283	1.25444
14	35432853	35433094	241	chr14:35432852-35433093	Grid1	Grid1-201	+	34820108	35583380	Intron 8	612745	-150286	0.000317	1	CCDS26944	protein_coding	ENSMUSG00000041078	Grid1	ensembl_havana	ENSMUSP00000044009	ENSMUST00000043349	7.46155	0	6.35493	3.1267	1.71209	9.1988	8.34984	11.29
14	35433100	35433306	206	chr14:35433099-35433305	Grid1	Grid1-201	+	34820108	35583380	Intron 8	612992	-150074	0.000271	1	CCDS26944	protein_coding	ENSMUSG00000041078	Grid1	ensembl_havana	ENSMUSP00000044009	ENSMUST00000043349	2.13187	5.13719	2.54197	3.1267	1.71209	4.18127	7.157	7.52665
14	35433306	35433370	64	chr14:35433305-35433369	Grid1	Grid1-201	+	34820108	35583380	Intron 8	613198	-150010	8.5e-05	1	CCDS26944	protein_coding	ENSMUSG00000041078	Grid1	ensembl_havana	ENSMUSP00000044009	ENSMUST00000043349	0	0	0.635493	3.1267	0.428022	0.836254	1.19283	0
14	35433460	35433555	95	chr14:35433459-35433554	Grid1	Grid1-201	+	34820108	35583380	Intron 8	613352	-149825	0.000126	1	CCDS26944	protein_coding	ENSMUSG00000041078	Grid1	ensembl_havana	ENSMUSP00000044009	ENSMUST00000043349	3.19781	0	1.27099	3.1267	0.428022	0.836254	2.38567	0
14	35433600	35433682	82	chr14:35433599-35433681	Grid1	Grid1-201	+	34820108	35583380	Intron 8	613492	-149698	0.000109	1	CCDS26944	protein_coding	ENSMUSG00000041078	Grid1	ensembl_havana	ENSMUSP00000044009	ENSMUST00000043349	1.06594	2.05488	0	0	0.428022	1.67251	2.38567	1.25444
6	63278558	63278733	175	chr6:63278557-63278732	Grid2	Grid2-204	+	63256195	63504873	Intron 1	22363	-226140	0.000708	1	---	protein_coding	ENSMUSG00000071424	Grid2	ensembl_havana	---	ENSMUST00000160408	11.7253	7.19207	4.44845	12.5068	3.8522	1.67251	3.5785	6.27221
6	63320662	63320873	211	chr6:63320661-63320872	Grid2	Grid2-204	+	63256195	63504873	Intron 1	64467	-184000	0.000853	1	---	protein_coding	ENSMUSG00000071424	Grid2	ensembl_havana	---	ENSMUST00000160408	8.52748	6.16463	2.54197	15.6335	3.42418	4.18127	7.157	10.0355
6	63362321	63362449	128	chr6:63362320-63362448	Grid2	Grid2-204	+	63256195	63504873	Intron 1	106126	-142424	0.000519	1	---	protein_coding	ENSMUSG00000071424	Grid2	ensembl_havana	---	ENSMUST00000160408	5.32968	2.05488	3.81296	3.1267	2.99615	1.67251	3.5785	3.76332
6	63362449	63362519	70	chr6:63362448-63362518	Grid2	Grid2-204	+	63256195	63504873	Intron 1	106254	-142354	0.000286	1	---	protein_coding	ENSMUSG00000071424	Grid2	ensembl_havana	---	ENSMUST00000160408	1.06594	1.02744	0.635493	0	0	0	0	1.25444
6	63367552	63367799	247	chr6:63367551-63367798	Grid2	Grid2-204	+	63256195	63504873	Intron 1	111357	-137074	0.000997	1	---	protein_coding	ENSMUSG00000071424	Grid2	ensembl_havana	---	ENSMUST00000160408	2.13187	5.13719	3.17747	9.3801	3.8522	1.67251	14.314	7.52665
6	63392174	63392480	306	chr6:63392173-63392479	Grid2	Grid2-204	+	63256195	63504873	Intron 1	135979	-112393	0.001235	1	---	protein_coding	ENSMUSG00000071424	Grid2	ensembl_havana	---	ENSMUST00000160408	7.46155	8.21951	6.35493	21.8869	2.14011	12.5438	8.34984	5.01776
6	63394033	63394215	182	chr6:63394032-63394214	Grid2	Grid2-204	+	63256195	63504873	Intron 1	137838	-110658	0.000736	1	---	protein_coding	ENSMUSG00000071424	Grid2	ensembl_havana	---	ENSMUST00000160408	1.06594	0	3.17747	0	2.14011	1.67251	3.5785	2.50888
6	63401853	63401994	141	chr6:63401852-63401993	Grid2	Grid2-204	+	63256195	63504873	Intron 1	145658	-102879	0.000571	1	---	protein_coding	ENSMUSG00000071424	Grid2	ensembl_havana	---	ENSMUST00000160408	6.39561	6.16463	3.17747	3.1267	9.84451	5.85378	4.77134	7.52665
6	63463695	63463926	231	chr6:63463694-63463925	Grid2	Grid2-204	+	63256195	63504873	Intron 1	207500	-40947	0.000933	1	---	protein_coding	ENSMUSG00000071424	Grid2	ensembl_havana	---	ENSMUST00000160408	5.32968	3.08232	4.44845	12.5068	4.70824	5.01753	4.77134	8.78109
6	64083050	64083337	287	chr6:64083049-64083336	Grid2	Grid2-206	+	64076792	64094749	Intron 1	6258	-11412	0.016037	1	---	protein_coding	ENSMUSG00000071424	Grid2	ensembl_havana	---	ENSMUST00000162968	9.59342	7.19207	11.4389	12.5068	5.13626	2.50876	13.1212	3.76332
6	64087829	64088001	172	chr6:64087828-64088000	Grid2	Grid2-206	+	64076792	64094749	Intron 1	11037	-6748	0.009634	1	---	protein_coding	ENSMUSG00000071424	Grid2	ensembl_havana	---	ENSMUST00000162968	4.26374	7.19207	2.54197	12.5068	1.71209	2.50876	7.157	2.50888
6	64691108	64691219	111	chr6:64691107-64691218	Grid2	Grid2-207	+	64663188	64704324	Intron 1	27920	-13105	0.002723	1	---	protein_coding	ENSMUSG00000071424	Grid2	ensembl_havana	ENSMUSP00000147707	ENSMUST00000210324	3.19781	0	1.27099	3.1267	2.14011	0.836254	3.5785	1.25444
6	64323927	64324007	80	chr6:64323926-64324006	Grid2	Grid2-201	+	63256027	64668286	Intron 10	1067900	-344279	5.7e-05	1	CCDS20202	protein_coding	ENSMUSG00000071424	Grid2	ensembl_havana	ENSMUSP00000093536	ENSMUST00000095852	3.19781	2.05488	6.35493	0	5.99231	6.98203	5.96417	8.78109
6	64324007	64324144	137	chr6:64324006-64324143	Grid2	Grid2-201	+	63256027	64668286	Intron 10	1067980	-344142	9.8e-05	1	CCDS20202	protein_coding	ENSMUSG00000071424	Grid2	ensembl_havana	ENSMUSP00000093536	ENSMUST00000095852	12.7912	27.7408	13.3454	9.3801	13.2687	22.2869	15.5068	7.52665
6	64331949	64332076	127	chr6:64331948-64332075	Grid2	Grid2-201	+	63256027	64668286	Intron 10	1075922	-336210	9.1e-05	1	CCDS20202	protein_coding	ENSMUSG00000071424	Grid2	ensembl_havana	ENSMUSP00000093536	ENSMUST00000095852	3.19781	1.02744	3.17747	9.3801	2.99615	1.67251	5.96417	2.50888
6	64448270	64448328	58	chr6:64448269-64448327	Grid2	Grid2-201	+	63256027	64668286	Intron 13	1192243	-219958	4.2e-05	1	CCDS20202	protein_coding	ENSMUSG00000071424	Grid2	ensembl_havana	ENSMUSP00000093536	ENSMUST00000095852	2.13187	0	1.90648	6.2534	0.856044	0.836254	0	1.25444
6	64448328	64448417	89	chr6:64448327-64448416	Grid2	Grid2-201	+	63256027	64668286	Intron 13	1192301	-219869	6.4e-05	1	CCDS20202	protein_coding	ENSMUSG00000071424	Grid2	ensembl_havana	ENSMUSP00000093536	ENSMUST00000095852	5.32968	1.02744	1.27099	3.1267	2.14011	0.836254	0	3.76332
6	64448417	64448500	83	chr6:64448416-64448499	Grid2	Grid2-201	+	63256027	64668286	Intron 13	1192390	-219786	5.9e-05	1	CCDS20202	protein_coding	ENSMUSG00000071424	Grid2	ensembl_havana	ENSMUSP00000093536	ENSMUST00000095852	3.19781	0	1.27099	3.1267	1.71209	0	1.19283	2.50888
6	64492261	64492415	154	chr6:64492260-64492414	Grid2	Grid2-201	+	63256027	64668286	Intron 13	1236234	-175871	0.00011	1	CCDS20202	protein_coding	ENSMUSG00000071424	Grid2	ensembl_havana	ENSMUSP00000093536	ENSMUST00000095852	4.26374	3.08232	5.08394	0	1.71209	3.34502	9.54267	0
6	64499872	64500026	154	chr6:64499871-64500025	Grid2	Grid2-201	+	63256027	64668286	Intron 13	1243845	-168260	0.00011	1	CCDS20202	protein_coding	ENSMUSG00000071424	Grid2	ensembl_havana	ENSMUSP00000093536	ENSMUST00000095852	4.26374	6.16463	3.17747	3.1267	2.56813	1.67251	1.19283	1.25444
6	64512337	64512483	146	chr6:64512336-64512482	Grid2	Grid2-201	+	63256027	64668286	Intron 13	1256310	-155803	0.000104	1	CCDS20202	protein_coding	ENSMUSG00000071424	Grid2	ensembl_havana	ENSMUSP00000093536	ENSMUST00000095852	5.32968	1.02744	10.1679	9.3801	4.28022	3.34502	5.96417	3.76332
6	64512486	64512576	90	chr6:64512485-64512575	Grid2	Grid2-201	+	63256027	64668286	Intron 13	1256459	-155710	6.4e-05	1	CCDS20202	protein_coding	ENSMUSG00000071424	Grid2	ensembl_havana	ENSMUSP00000093536	ENSMUST00000095852	1.06594	0	1.90648	3.1267	0.856044	1.67251	4.77134	1.25444
6	64512605	64512699	94	chr6:64512604-64512698	Grid2	Grid2-201	+	63256027	64668286	Intron 13	1256578	-155587	6.7e-05	1	CCDS20202	protein_coding	ENSMUSG00000071424	Grid2	ensembl_havana	ENSMUSP00000093536	ENSMUST00000095852	1.06594	0	0	0	1.71209	0	3.5785	1.25444
6	64532529	64532691	162	chr6:64532528-64532690	Grid2	Grid2-201	+	63256027	64668286	Intron 13	1276502	-135595	0.000115	1	CCDS20202	protein_coding	ENSMUSG00000071424	Grid2	ensembl_havana	ENSMUSP00000093536	ENSMUST00000095852	2.13187	4.10975	4.44845	3.1267	1.71209	2.50876	1.19283	2.50888
6	64593859	64593993	134	chr6:64593858-64593992	Grid2	Grid2-201	+	63256027	64668286	Intron 14	1337832	-74293	9.6e-05	1	CCDS20202	protein_coding	ENSMUSG00000071424	Grid2	ensembl_havana	ENSMUSP00000093536	ENSMUST00000095852	0	0	1.90648	12.5068	0.856044	0.836254	1.19283	2.50888
6	64603221	64603472	251	chr6:64603220-64603471	Grid2	Grid2-201	+	63256027	64668286	Intron 14	1347194	-64814	0.000178	1	CCDS20202	protein_coding	ENSMUSG00000071424	Grid2	ensembl_havana	ENSMUSP00000093536	ENSMUST00000095852	2.13187	5.13719	3.81296	15.6335	3.42418	6.69003	7.157	5.01776
6	64648903	64649076	173	chr6:64648902-64649075	Grid2	Grid2-201	+	63256027	64668286	Intron 14	1392876	-19210	0.000123	1	CCDS20202	protein_coding	ENSMUSG00000071424	Grid2	ensembl_havana	ENSMUSP00000093536	ENSMUST00000095852	4.26374	4.10975	8.26141	9.3801	2.14011	4.18127	5.96417	1.25444
6	64649861	64650080	219	chr6:64649860-64650079	Grid2	Grid2-201	+	63256027	64668286	Intron 14	1393834	-18206	0.000156	1	CCDS20202	protein_coding	ENSMUSG00000071424	Grid2	ensembl_havana	ENSMUSP00000093536	ENSMUST00000095852	10.6594	7.19207	4.44845	3.1267	9.41648	16.7251	22.6638	16.3077
6	64650094	64650219	125	chr6:64650093-64650218	Grid2	Grid2-201	+	63256027	64668286	Intron 14	1394067	-18067	8.9e-05	1	CCDS20202	protein_coding	ENSMUSG00000071424	Grid2	ensembl_havana	ENSMUSP00000093536	ENSMUST00000095852	6.39561	8.21951	5.71944	3.1267	12.8407	9.1988	13.1212	10.0355
6	64650219	64650277	58	chr6:64650218-64650276	Grid2	Grid2-201	+	63256027	64668286	Intron 14	1394192	-18009	4.2e-05	1	CCDS20202	protein_coding	ENSMUSG00000071424	Grid2	ensembl_havana	ENSMUSP00000093536	ENSMUST00000095852	1.06594	0	0	0	0	0	0	1.25444
6	63539890	63539970	80	chr6:63539889-63539969	Grid2	Grid2-205	+	63256826	64278793	Intron 2	283064	-738823	7.9e-05	1	---	protein_coding	ENSMUSG00000071424	Grid2	ensembl_havana	---	ENSMUST00000161105	3.19781	3.08232	1.90648	3.1267	0.428022	5.85378	1.19283	8.78109
6	63539972	63540122	150	chr6:63539971-63540121	Grid2	Grid2-205	+	63256826	64278793	Intron 2	283146	-738671	0.000148	1	---	protein_coding	ENSMUSG00000071424	Grid2	ensembl_havana	---	ENSMUST00000161105	10.6594	7.19207	6.99042	6.2534	7.7044	13.3801	14.314	18.8166
6	63547925	63548021	96	chr6:63547924-63548020	Grid2	Grid2-205	+	63256826	64278793	Intron 2	291099	-730772	9.5e-05	1	---	protein_coding	ENSMUSG00000071424	Grid2	ensembl_havana	---	ENSMUST00000161105	23.4506	19.5213	17.7938	6.2534	33.8137	32.6139	25.0495	32.6155
6	63555390	63555536	146	chr6:63555389-63555535	Grid2	Grid2-205	+	63256826	64278793	Intron 2	298564	-723257	0.000144	1	---	protein_coding	ENSMUSG00000071424	Grid2	ensembl_havana	---	ENSMUST00000161105	2.13187	9.24695	3.17747	6.2534	1.71209	3.34502	7.157	3.76332
6	63585045	63585190	145	chr6:63585044-63585189	Grid2	Grid2-205	+	63256826	64278793	Intron 2	328219	-693603	0.000143	1	---	protein_coding	ENSMUSG00000071424	Grid2	ensembl_havana	---	ENSMUST00000161105	1.06594	3.08232	3.17747	6.2534	2.56813	0	1.19283	1.25444
6	63585339	63585434	95	chr6:63585338-63585433	Grid2	Grid2-205	+	63256826	64278793	Intron 2	328513	-693359	9.4e-05	1	---	protein_coding	ENSMUSG00000071424	Grid2	ensembl_havana	---	ENSMUST00000161105	1.06594	1.02744	1.27099	6.2534	1.28407	0.836254	2.38567	1.25444
6	63585434	63585509	75	chr6:63585433-63585508	Grid2	Grid2-205	+	63256826	64278793	Intron 2	328608	-693284	7.4e-05	1	---	protein_coding	ENSMUSG00000071424	Grid2	ensembl_havana	---	ENSMUST00000161105	1.06594	0	2.54197	0	0.428022	0	2.38567	0
6	63585509	63585581	72	chr6:63585508-63585580	Grid2	Grid2-205	+	63256826	64278793	Intron 2	328683	-693212	7.1e-05	1	---	protein_coding	ENSMUSG00000071424	Grid2	ensembl_havana	---	ENSMUST00000161105	0	0	2.54197	0	0.856044	0.836254	1.19283	1.25444
6	63585581	63585725	144	chr6:63585580-63585724	Grid2	Grid2-205	+	63256826	64278793	Intron 2	328755	-693068	0.000142	1	---	protein_coding	ENSMUSG00000071424	Grid2	ensembl_havana	---	ENSMUST00000161105	2.13187	0	5.71944	0	2.14011	4.18127	3.5785	0
6	63585725	63585800	75	chr6:63585724-63585799	Grid2	Grid2-205	+	63256826	64278793	Intron 2	328899	-692993	7.4e-05	1	---	protein_coding	ENSMUSG00000071424	Grid2	ensembl_havana	---	ENSMUST00000161105	1.06594	1.02744	1.90648	3.1267	0.856044	2.50876	1.19283	1.25444
6	63585822	63585915	93	chr6:63585821-63585914	Grid2	Grid2-205	+	63256826	64278793	Intron 2	328996	-692878	9.2e-05	1	---	protein_coding	ENSMUSG00000071424	Grid2	ensembl_havana	---	ENSMUST00000161105	2.13187	2.05488	0.635493	0	0.428022	0.836254	4.77134	2.50888
6	63585954	63586033	79	chr6:63585953-63586032	Grid2	Grid2-205	+	63256826	64278793	Intron 2	329128	-692760	7.8e-05	1	---	protein_coding	ENSMUSG00000071424	Grid2	ensembl_havana	---	ENSMUST00000161105	2.13187	0	1.27099	3.1267	1.71209	1.67251	2.38567	1.25444
6	63586033	63586105	72	chr6:63586032-63586104	Grid2	Grid2-205	+	63256826	64278793	Intron 2	329207	-692688	7.1e-05	1	---	protein_coding	ENSMUSG00000071424	Grid2	ensembl_havana	---	ENSMUST00000161105	1.06594	0	0.635493	0	0.428022	0.836254	1.19283	0
6	63586150	63586240	90	chr6:63586149-63586239	Grid2	Grid2-205	+	63256826	64278793	Intron 2	329324	-692553	8.9e-05	1	---	protein_coding	ENSMUSG00000071424	Grid2	ensembl_havana	---	ENSMUST00000161105	1.06594	2.05488	1.90648	6.2534	1.71209	0	0	1.25444
6	63622244	63622461	217	chr6:63622243-63622460	Grid2	Grid2-205	+	63256826	64278793	Intron 2	365418	-656332	0.000213	1	---	protein_coding	ENSMUSG00000071424	Grid2	ensembl_havana	---	ENSMUST00000161105	4.26374	11.3018	6.35493	15.6335	3.42418	7.52629	4.77134	6.27221
6	63667684	63667815	131	chr6:63667683-63667814	Grid2	Grid2-205	+	63256826	64278793	Intron 2	410858	-610978	0.000129	1	---	protein_coding	ENSMUSG00000071424	Grid2	ensembl_havana	---	ENSMUST00000161105	1.06594	1.02744	3.17747	6.2534	0.428022	0.836254	1.19283	2.50888
6	63667825	63667973	148	chr6:63667824-63667972	Grid2	Grid2-205	+	63256826	64278793	Intron 2	410999	-610820	0.000146	1	---	protein_coding	ENSMUSG00000071424	Grid2	ensembl_havana	---	ENSMUST00000161105	4.26374	3.08232	3.17747	18.7602	1.71209	1.67251	3.5785	1.25444
6	63667973	63668050	77	chr6:63667972-63668049	Grid2	Grid2-205	+	63256826	64278793	Intron 2	411147	-610743	7.6e-05	1	---	protein_coding	ENSMUSG00000071424	Grid2	ensembl_havana	---	ENSMUST00000161105	0	0	1.90648	0	0	1.67251	0	5.01776
6	63701105	63701266	161	chr6:63701104-63701265	Grid2	Grid2-205	+	63256826	64278793	Intron 2	444279	-577527	0.000159	1	---	protein_coding	ENSMUSG00000071424	Grid2	ensembl_havana	---	ENSMUST00000161105	2.13187	2.05488	2.54197	6.2534	3.8522	3.34502	3.5785	5.01776
6	63735306	63735456	150	chr6:63735305-63735455	Grid2	Grid2-205	+	63256826	64278793	Intron 2	478480	-543337	0.000148	1	---	protein_coding	ENSMUSG00000071424	Grid2	ensembl_havana	---	ENSMUST00000161105	7.46155	1.02744	6.99042	3.1267	2.14011	5.01753	7.157	3.76332
6	63743662	63743864	202	chr6:63743661-63743863	Grid2	Grid2-205	+	63256826	64278793	Intron 2	486836	-534929	0.000199	1	---	protein_coding	ENSMUSG00000071424	Grid2	ensembl_havana	---	ENSMUST00000161105	3.19781	1.02744	10.1679	0	2.99615	3.34502	3.5785	6.27221
6	63743864	63743992	128	chr6:63743863-63743991	Grid2	Grid2-205	+	63256826	64278793	Intron 2	487038	-534801	0.000126	1	---	protein_coding	ENSMUSG00000071424	Grid2	ensembl_havana	---	ENSMUST00000161105	5.32968	3.08232	3.17747	0	2.56813	3.34502	1.19283	0
6	63747125	63747391	266	chr6:63747124-63747390	Grid2	Grid2-205	+	63256826	64278793	Intron 2	490299	-531402	0.000261	1	---	protein_coding	ENSMUSG00000071424	Grid2	ensembl_havana	---	ENSMUST00000161105	12.7912	6.16463	5.71944	6.2534	6.84835	3.34502	10.7355	3.76332
6	63759235	63759413	178	chr6:63759234-63759412	Grid2	Grid2-205	+	63256826	64278793	Intron 2	502409	-519380	0.000175	1	---	protein_coding	ENSMUSG00000071424	Grid2	ensembl_havana	---	ENSMUST00000161105	10.6594	6.16463	13.3454	12.5068	5.13626	3.34502	3.5785	2.50888
6	63765957	63766020	63	chr6:63765956-63766019	Grid2	Grid2-205	+	63256826	64278793	Intron 2	509131	-512773	6.3e-05	1	---	protein_coding	ENSMUSG00000071424	Grid2	ensembl_havana	---	ENSMUST00000161105	1.06594	1.02744	2.54197	0	1.71209	1.67251	2.38567	3.76332
6	63766020	63766153	133	chr6:63766019-63766152	Grid2	Grid2-205	+	63256826	64278793	Intron 2	509194	-512640	0.000131	1	---	protein_coding	ENSMUSG00000071424	Grid2	ensembl_havana	---	ENSMUST00000161105	6.39561	1.02744	5.08394	3.1267	2.99615	2.50876	4.77134	1.25444
6	63789645	63789826	181	chr6:63789644-63789825	Grid2	Grid2-205	+	63256826	64278793	Intron 2	532819	-488967	0.000178	1	---	protein_coding	ENSMUSG00000071424	Grid2	ensembl_havana	---	ENSMUST00000161105	4.26374	1.02744	3.81296	18.7602	2.14011	6.69003	2.38567	7.52665
6	63812440	63812608	168	chr6:63812439-63812607	Grid2	Grid2-205	+	63256826	64278793	Intron 2	555614	-466185	0.000165	1	---	protein_coding	ENSMUSG00000071424	Grid2	ensembl_havana	---	ENSMUST00000161105	0	0	4.44845	9.3801	1.71209	10.8713	7.157	0
6	63845065	63845222	157	chr6:63845064-63845221	Grid2	Grid2-205	+	63256826	64278793	Intron 2	588239	-433571	0.000155	1	---	protein_coding	ENSMUSG00000071424	Grid2	ensembl_havana	---	ENSMUST00000161105	3.19781	2.05488	3.81296	6.2534	2.99615	1.67251	1.19283	5.01776
6	63924589	63924784	195	chr6:63924588-63924783	Grid2	Grid2-205	+	63256826	64278793	Intron 3	667763	-354009	0.000192	1	---	protein_coding	ENSMUSG00000071424	Grid2	ensembl_havana	---	ENSMUST00000161105	10.6594	2.05488	6.35493	9.3801	2.14011	2.50876	7.157	5.01776
6	63954338	63954478	140	chr6:63954337-63954477	Grid2	Grid2-205	+	63256826	64278793	Intron 4	697512	-324315	0.000138	1	---	protein_coding	ENSMUSG00000071424	Grid2	ensembl_havana	---	ENSMUST00000161105	7.46155	4.10975	1.27099	3.1267	2.56813	0.836254	9.54267	0
6	64063071	64063318	247	chr6:64063070-64063317	Grid2	Grid2-205	+	63256826	64278793	Intron 5	806245	-215475	0.000243	1	---	protein_coding	ENSMUSG00000071424	Grid2	ensembl_havana	---	ENSMUST00000161105	3.19781	6.16463	6.99042	6.2534	4.28022	2.50876	5.96417	5.01776
6	64111776	64111933	157	chr6:64111775-64111932	Grid2	Grid2-205	+	63256826	64278793	Intron 8	854950	-166860	0.000155	1	---	protein_coding	ENSMUSG00000071424	Grid2	ensembl_havana	---	ENSMUST00000161105	3.19781	3.08232	6.35493	3.1267	3.42418	0.836254	0	2.50888
6	64155093	64155191	98	chr6:64155092-64155190	Grid2	Grid2-205	+	63256826	64278793	Intron 8	898267	-123602	9.7e-05	1	---	protein_coding	ENSMUSG00000071424	Grid2	ensembl_havana	---	ENSMUST00000161105	7.46155	1.02744	9.5324	9.3801	4.28022	4.18127	4.77134	4.67124
6	64155191	64155279	88	chr6:64155190-64155278	Grid2	Grid2-205	+	63256826	64278793	Intron 8	898365	-123514	8.7e-05	1	---	protein_coding	ENSMUSG00000071424	Grid2	ensembl_havana	---	ENSMUST00000161105	0	0	1.90648	0	0.428022	0.836254	0	1.60097
6	64160307	64160422	115	chr6:64160306-64160421	Grid2	Grid2-205	+	63256826	64278793	Intron 8	903481	-118371	0.000114	1	---	protein_coding	ENSMUSG00000071424	Grid2	ensembl_havana	---	ENSMUST00000161105	1.06594	0	3.81296	3.1267	0.428022	1.67251	2.38567	1.25444
6	64160464	64160611	147	chr6:64160463-64160610	Grid2	Grid2-205	+	63256826	64278793	Intron 8	903638	-118182	0.000145	1	---	protein_coding	ENSMUSG00000071424	Grid2	ensembl_havana	---	ENSMUST00000161105	3.19781	1.02744	5.71944	6.2534	5.13626	4.18127	2.38567	6.27221
6	64172195	64172341	146	chr6:64172194-64172340	Grid2	Grid2-205	+	63256826	64278793	Intron 8	915369	-106452	0.000144	1	---	protein_coding	ENSMUSG00000071424	Grid2	ensembl_havana	---	ENSMUST00000161105	1.06594	0	2.54197	0	1.28407	0.836254	1.19283	0
6	64247561	64247837	276	chr6:64247560-64247836	Grid2	Grid2-205	+	63256826	64278793	Intron 8	990735	-30956	0.000271	1	---	protein_coding	ENSMUSG00000071424	Grid2	ensembl_havana	---	ENSMUST00000161105	6.39561	5.13719	5.71944	12.5068	4.28022	5.01753	11.9283	6.27221
5	143378719	143378969	250	chr5:143378718-143378968	Grid2ip	Grid2ip-204	+	143375461	143380443	Intron 2	3258	-1474	0.050371	1	---	protein_coding	ENSMUSG00000010825	Grid2ip	ensembl_havana	---	ENSMUST00000138948	6.39561	6.16463	7.62592	3.1267	4.28022	10.0351	9.54267	5.01776
5	143378969	143379041	72	chr5:143378968-143379040	Grid2ip	Grid2ip-204	+	143375461	143380443	Intron 2	3508	-1402	0.01465	1	---	protein_coding	ENSMUSG00000010825	Grid2ip	ensembl_havana	---	ENSMUST00000138948	1.06594	0	0.635493	0	0	0.836254	0	1.25444
5	143375360	143375435	75	chr5:143375359-143375434	Grid2ip	Grid2ip-204	+	143375461	143380443	TSS	-26	-5008	0	0	---	protein_coding	ENSMUSG00000010825	Grid2ip	ensembl_havana	---	ENSMUST00000138948	6.39561	6.16463	10.8034	9.3801	15.4088	10.8713	10.7355	15.0533
5	143375447	143375564	117	chr5:143375446-143375563	Grid2ip	Grid2ip-204	+	143375461	143380443	TSS	0	-4879	0.020871	0.881356	---	protein_coding	ENSMUSG00000010825	Grid2ip	ensembl_havana	---	ENSMUST00000138948	8.52748	4.10975	5.71944	3.1267	5.99231	5.85378	8.34984	8.78109
5	140565294	140565547	253	chr5:140565293-140565546	Grifin	Grifin-201	-	140563119	140565072	TSS	-222	-2175	0	0	CCDS39357	protein_coding	ENSMUSG00000036586	Grifin	ensembl_havana	ENSMUSP00000039263	ENSMUST00000042993	13.8572	12.3293	16.5228	28.1403	17.9769	8.36254	8.34984	6.27221
5	140565684	140565805	121	chr5:140565683-140565804	Grifin	Grifin-201	-	140563119	140565072	TSS	-612	-2565	0	0	CCDS39357	protein_coding	ENSMUSG00000036586	Grifin	ensembl_havana	ENSMUSP00000039263	ENSMUST00000042993	10.6594	10.2744	8.26141	15.6335	16.6929	7.52629	13.1212	10.0355
5	140565916	140566057	141	chr5:140565915-140566056	Grifin	Grifin-201	-	140563119	140565072	TSS	-844	-2797	0	0	CCDS39357	protein_coding	ENSMUSG00000036586	Grifin	ensembl_havana	ENSMUSP00000039263	ENSMUST00000042993	19.1868	10.2744	13.3454	12.5068	7.7044	18.3976	7.89097	6.27221
5	140566057	140566108	51	chr5:140566056-140566107	Grifin	Grifin-201	-	140563119	140565072	TSS	-985	-2938	0	0	CCDS39357	protein_coding	ENSMUSG00000036586	Grifin	ensembl_havana	ENSMUSP00000039263	ENSMUST00000042993	3.19781	2.05488	8.8969	3.1267	6.42033	4.18127	6.42304	7.52665
16	88062399	88062605	206	chr16:88062398-88062604	Grik1	Grik1-205	-	87945594	88290229	Intron 1	227624	-116805	0.000601	1	---	protein_coding	ENSMUSG00000022935	Grik1	ensembl_havana	---	ENSMUST00000210910	2.13187	1.02744	0.635493	0	2.14011	3.34502	4.77134	2.50888
16	88082124	88082274	150	chr16:88082123-88082273	Grik1	Grik1-205	-	87945594	88290229	Intron 1	207955	-136530	0.000438	1	---	protein_coding	ENSMUSG00000022935	Grik1	ensembl_havana	---	ENSMUST00000210910	5.32968	3.08232	1.90648	12.5068	4.28022	4.18127	5.96417	1.25444
16	88086301	88086487	186	chr16:88086300-88086486	Grik1	Grik1-205	-	87945594	88290229	Intron 1	203742	-140707	0.000543	1	---	protein_coding	ENSMUSG00000022935	Grik1	ensembl_havana	---	ENSMUST00000210910	2.13187	1.02744	5.71944	21.8869	1.71209	2.50876	2.38567	3.76332
16	88093238	88093414	176	chr16:88093237-88093413	Grik1	Grik1-205	-	87945594	88290229	Intron 1	196815	-147644	0.000514	1	---	protein_coding	ENSMUSG00000022935	Grik1	ensembl_havana	---	ENSMUST00000210910	1.06594	4.10975	0.635493	3.1267	1.28407	0	15.5068	1.25444
16	88103143	88103388	245	chr16:88103142-88103387	Grik1	Grik1-205	-	87945594	88290229	Intron 1	186841	-157549	0.000714	1	---	protein_coding	ENSMUSG00000022935	Grik1	ensembl_havana	---	ENSMUST00000210910	6.39561	5.13719	7.62592	12.5068	5.13626	8.36254	4.77134	5.01776
16	88104354	88104449	95	chr16:88104353-88104448	Grik1	Grik1-205	-	87945594	88290229	Intron 1	185780	-158760	0.000279	1	---	protein_coding	ENSMUSG00000022935	Grik1	ensembl_havana	---	ENSMUST00000210910	1.06594	3.08232	0.635493	0	1.71209	0.836254	0	1.25444
16	88104598	88104705	107	chr16:88104597-88104704	Grik1	Grik1-205	-	87945594	88290229	Intron 1	185524	-159004	0.000313	1	---	protein_coding	ENSMUSG00000022935	Grik1	ensembl_havana	---	ENSMUST00000210910	1.06594	0	1.90648	12.5068	0.428022	0.836254	2.38567	1.25444
16	88119015	88119259	244	chr16:88119014-88119258	Grik1	Grik1-205	-	87945594	88290229	Intron 1	170970	-173421	0.000711	1	---	protein_coding	ENSMUSG00000022935	Grik1	ensembl_havana	---	ENSMUST00000210910	6.39561	3.08232	6.35493	9.3801	3.8522	3.34502	5.96417	3.76332
16	88164098	88164265	167	chr16:88164097-88164264	Grik1	Grik1-205	-	87945594	88290229	Intron 1	125964	-218504	0.000487	1	---	protein_coding	ENSMUSG00000022935	Grik1	ensembl_havana	---	ENSMUST00000210910	3.19781	4.10975	5.08394	21.8869	2.56813	0.836254	9.54267	3.76332
16	88184361	88184482	121	chr16:88184360-88184481	Grik1	Grik1-205	-	87945594	88290229	Intron 1	105747	-238767	0.000354	1	---	protein_coding	ENSMUSG00000022935	Grik1	ensembl_havana	---	ENSMUST00000210910	3.19781	0	0.635493	0	2.14011	0	0	3.76332
16	88185768	88185993	225	chr16:88185767-88185992	Grik1	Grik1-205	-	87945594	88290229	Intron 1	104236	-240174	0.000656	1	---	protein_coding	ENSMUSG00000022935	Grik1	ensembl_havana	---	ENSMUST00000210910	14.9231	5.13719	5.71944	9.3801	3.8522	5.85378	5.96417	11.29
16	88201389	88201539	150	chr16:88201388-88201538	Grik1	Grik1-205	-	87945594	88290229	Intron 1	88690	-255795	0.000438	1	---	protein_coding	ENSMUSG00000022935	Grik1	ensembl_havana	---	ENSMUST00000210910	4.26374	4.10975	6.35493	3.1267	2.14011	4.18127	8.34984	2.50888
16	88237094	88237312	218	chr16:88237093-88237311	Grik1	Grik1-205	-	87945594	88290229	Intron 1	52917	-291500	0.000635	1	---	protein_coding	ENSMUSG00000022935	Grik1	ensembl_havana	---	ENSMUST00000210910	7.46155	2.05488	8.26141	6.2534	6.42033	4.18127	5.96417	5.01776
16	88269426	88269568	142	chr16:88269425-88269567	Grik1	Grik1-205	-	87945594	88290229	Intron 1	20661	-323832	0.000415	1	---	protein_coding	ENSMUSG00000022935	Grik1	ensembl_havana	---	ENSMUST00000210910	2.13187	1.02744	4.44845	3.1267	2.56813	2.50876	4.77134	3.76332
16	87901166	87901218	52	chr16:87901165-87901217	Grik1	Grik1-201	-	87895901	88290244	Intron 15	389026	-5265	0.000134	1	CCDS84254	protein_coding	ENSMUSG00000022935	Grik1	ensembl_havana	ENSMUSP00000023652	ENSMUST00000023652	0	0	0	3.1267	2.14011	0	0	0
16	87901218	87901294	76	chr16:87901217-87901293	Grik1	Grik1-201	-	87895901	88290244	Intron 15	388950	-5317	0.000195	1	CCDS84254	protein_coding	ENSMUSG00000022935	Grik1	ensembl_havana	ENSMUSP00000023652	ENSMUST00000023652	0	1.02744	3.17747	0	2.14011	0	1.19283	3.76332
16	87901294	87901365	71	chr16:87901293-87901364	Grik1	Grik1-201	-	87895901	88290244	Intron 15	388879	-5393	0.000183	1	CCDS84254	protein_coding	ENSMUSG00000022935	Grik1	ensembl_havana	ENSMUSP00000023652	ENSMUST00000023652	1.06594	0	0.635493	0	1.71209	0	3.5785	2.50888
16	87901365	87901481	116	chr16:87901364-87901480	Grik1	Grik1-201	-	87895901	88290244	Intron 15	388763	-5464	0.000297	1	CCDS84254	protein_coding	ENSMUSG00000022935	Grik1	ensembl_havana	ENSMUSP00000023652	ENSMUST00000023652	1.06594	3.08232	2.54197	3.1267	2.56813	0	4.77134	2.50888
16	87901481	87901531	50	chr16:87901480-87901530	Grik1	Grik1-201	-	87895901	88290244	Intron 15	388713	-5580	0.000129	1	CCDS84254	protein_coding	ENSMUSG00000022935	Grik1	ensembl_havana	ENSMUSP00000023652	ENSMUST00000023652	1.06594	0	1.90648	3.1267	0	1.67251	1.19283	2.50888
16	87901531	87901600	69	chr16:87901530-87901599	Grik1	Grik1-201	-	87895901	88290244	Intron 15	388644	-5630	0.000178	1	CCDS84254	protein_coding	ENSMUSG00000022935	Grik1	ensembl_havana	ENSMUSP00000023652	ENSMUST00000023652	0	3.08232	1.90648	3.1267	0.856044	3.34502	4.77134	0
16	87901610	87901681	71	chr16:87901609-87901680	Grik1	Grik1-201	-	87895901	88290244	Intron 15	388563	-5709	0.000183	1	CCDS84254	protein_coding	ENSMUSG00000022935	Grik1	ensembl_havana	ENSMUSP00000023652	ENSMUST00000023652	1.06594	2.05488	2.54197	3.1267	1.28407	2.50876	0	2.50888
16	87901681	87901745	64	chr16:87901680-87901744	Grik1	Grik1-201	-	87895901	88290244	Intron 15	388499	-5780	0.000165	1	CCDS84254	protein_coding	ENSMUSG00000022935	Grik1	ensembl_havana	ENSMUSP00000023652	ENSMUST00000023652	3.19781	2.05488	3.17747	0	0.856044	0	2.38567	2.50888
16	87901750	87901874	124	chr16:87901749-87901873	Grik1	Grik1-201	-	87895901	88290244	Intron 15	388370	-5849	0.000317	1	CCDS84254	protein_coding	ENSMUSG00000022935	Grik1	ensembl_havana	ENSMUSP00000023652	ENSMUST00000023652	5.32968	4.10975	3.81296	0	5.56429	2.50876	4.77134	7.52665
16	87902020	87902107	87	chr16:87902019-87902106	Grik1	Grik1-201	-	87895901	88290244	Intron 15	388137	-6119	0.000223	1	CCDS84254	protein_coding	ENSMUSG00000022935	Grik1	ensembl_havana	ENSMUSP00000023652	ENSMUST00000023652	1.06594	0	1.90648	3.1267	3.8522	0	3.5785	2.50888
16	88029118	88029255	137	chr16:88029117-88029254	Grik1	Grik1-205	-	87945594	88290229	Intron 4	260974	-83524	0.0004	1	---	protein_coding	ENSMUSG00000022935	Grik1	ensembl_havana	---	ENSMUST00000210910	4.26374	4.10975	1.90648	0	2.14011	0	1.19283	3.76332
16	88029373	88029451	78	chr16:88029372-88029450	Grik1	Grik1-205	-	87945594	88290229	Intron 4	260778	-83779	0.000229	1	---	protein_coding	ENSMUSG00000022935	Grik1	ensembl_havana	---	ENSMUST00000210910	0	3.08232	1.27099	0	0	0	2.38567	0
16	88029513	88029580	67	chr16:88029512-88029579	Grik1	Grik1-205	-	87945594	88290229	Intron 4	260649	-83919	0.000197	1	---	protein_coding	ENSMUSG00000022935	Grik1	ensembl_havana	---	ENSMUST00000210910	0	0	0	9.3801	0.856044	0.836254	0	1.25444
16	88029580	88029715	135	chr16:88029579-88029714	Grik1	Grik1-205	-	87945594	88290229	Intron 4	260514	-83986	0.000395	1	---	protein_coding	ENSMUSG00000022935	Grik1	ensembl_havana	---	ENSMUST00000210910	3.19781	1.02744	1.90648	0	2.99615	1.67251	1.19283	1.25444
16	88005264	88005759	495	chr16:88005263-88005758	Grik1	Grik1-205	-	87945594	88290229	Intron 6	284470	-59670	0.001439	1	---	protein_coding	ENSMUSG00000022935	Grik1	ensembl_havana	---	ENSMUST00000210910	17.055	12.3293	8.8969	28.1403	10.2725	7.52629	22.6638	13.7989
10	49753178	49753242	64	chr10:49753177-49753241	Grik2	Grik2-204	-	49100989	49783410	Intron 1	30168	-652189	9.5e-05	1	CCDS23830	protein_coding	ENSMUSG00000056073	Grik2	ensembl_havana	ENSMUSP00000151671	ENSMUST00000218441	1.06594	1.02744	3.81296	3.1267	0.856044	0	1.19283	3.76332
10	49753272	49753389	117	chr10:49753271-49753388	Grik2	Grik2-204	-	49100989	49783410	Intron 1	30021	-652283	0.000173	1	CCDS23830	protein_coding	ENSMUSG00000056073	Grik2	ensembl_havana	ENSMUSP00000151671	ENSMUST00000218441	2.13187	5.13719	5.71944	6.2534	2.56813	3.34502	3.5785	1.25444
10	49753389	49753443	54	chr10:49753388-49753442	Grik2	Grik2-204	-	49100989	49783410	Intron 1	29967	-652400	8.1e-05	1	CCDS23830	protein_coding	ENSMUSG00000056073	Grik2	ensembl_havana	ENSMUSP00000151671	ENSMUST00000218441	4.26374	2.05488	3.81296	0	0.428022	0	2.38567	0
10	49288563	49288769	206	chr10:49288562-49288768	Grik2	Grik2-204	-	49100989	49783410	Intron 10	494641	-187574	0.000303	1	CCDS23830	protein_coding	ENSMUSG00000056073	Grik2	ensembl_havana	ENSMUSP00000151671	ENSMUST00000218441	3.19781	2.05488	7.62592	21.8869	2.99615	0.836254	1.19283	6.27221
10	49314897	49315048	151	chr10:49314896-49315047	Grik2	Grik2-204	-	49100989	49783410	Intron 10	468362	-213908	0.000223	1	CCDS23830	protein_coding	ENSMUSG00000056073	Grik2	ensembl_havana	ENSMUSP00000151671	ENSMUST00000218441	2.13187	3.08232	3.81296	3.1267	2.99615	6.69003	4.77134	5.01776
10	49346147	49346309	162	chr10:49346146-49346308	Grik2	Grik2-204	-	49100989	49783410	Intron 10	437101	-245158	0.000239	1	CCDS23830	protein_coding	ENSMUSG00000056073	Grik2	ensembl_havana	ENSMUSP00000151671	ENSMUST00000218441	6.39561	1.02744	2.54197	6.2534	2.99615	3.34502	8.34984	3.76332
10	49156872	49157012	140	chr10:49156871-49157011	Grik2	Grik2-204	-	49100989	49783410	Intron 13	626398	-55883	0.000207	1	CCDS23830	protein_coding	ENSMUSG00000056073	Grik2	ensembl_havana	ENSMUSP00000151671	ENSMUST00000218441	5.32968	1.02744	4.44845	12.5068	1.71209	7.52629	2.38567	2.50888
10	49174533	49174710	177	chr10:49174532-49174709	Grik2	Grik2-204	-	49100989	49783410	Intron 13	608700	-73544	0.000261	1	CCDS23830	protein_coding	ENSMUSG00000056073	Grik2	ensembl_havana	ENSMUSP00000151671	ENSMUST00000218441	3.19781	7.19207	8.8969	0	2.56813	5.01753	3.5785	7.52665
10	49114745	49114875	130	chr10:49114744-49114874	Grik2	Grik2-204	-	49100989	49783410	Intron 14	668535	-13756	0.000192	1	CCDS23830	protein_coding	ENSMUSG00000056073	Grik2	ensembl_havana	ENSMUSP00000151671	ENSMUST00000218441	1.06594	0	4.44845	15.6335	0.428022	3.34502	3.5785	0
10	49574045	49574271	226	chr10:49574044-49574270	Grik2	Grik2-204	-	49100989	49783410	Intron 2	209139	-473056	0.000333	1	CCDS23830	protein_coding	ENSMUSG00000056073	Grik2	ensembl_havana	ENSMUSP00000151671	ENSMUST00000218441	3.19781	7.19207	5.71944	15.6335	3.42418	5.85378	10.7355	6.27221
10	49554435	49554562	127	chr10:49554434-49554561	Grik2	Grik2-204	-	49100989	49783410	Intron 3	228848	-453446	0.000188	1	CCDS23830	protein_coding	ENSMUSG00000056073	Grik2	ensembl_havana	ENSMUSP00000151671	ENSMUST00000218441	4.26374	2.05488	8.8969	6.2534	2.99615	1.67251	2.38567	0
10	49530040	49530227	187	chr10:49530039-49530226	Grik2	Grik2-204	-	49100989	49783410	Intron 4	253183	-429051	0.000275	1	CCDS23830	protein_coding	ENSMUSG00000056073	Grik2	ensembl_havana	ENSMUSP00000151671	ENSMUST00000218441	14.9231	5.13719	9.5324	15.6335	2.56813	0.836254	8.34984	5.01776
10	49427590	49427721	131	chr10:49427589-49427720	Grik2	Grik2-204	-	49100989	49783410	Intron 6	355689	-326601	0.000193	1	CCDS23830	protein_coding	ENSMUSG00000056073	Grik2	ensembl_havana	ENSMUSP00000151671	ENSMUST00000218441	1.06594	1.02744	1.27099	3.1267	3.8522	1.67251	1.19283	5.01776
10	49499694	49499875	181	chr10:49499693-49499874	Grik2	Grik2-204	-	49100989	49783410	Intron 6	283535	-398705	0.000267	1	CCDS23830	protein_coding	ENSMUSG00000056073	Grik2	ensembl_havana	ENSMUSP00000151671	ENSMUST00000218441	5.32968	2.05488	1.90648	6.2534	1.28407	5.01753	3.5785	3.76332
4	125510246	125510389	143	chr4:125510245-125510388	Grik3	Grik3-201	+	125490700	125714174	Intron 1	19546	-203785	0.000644	1	CCDS38878	protein_coding	ENSMUSG00000001985	Grik3	ensembl_havana	ENSMUSP00000030676	ENSMUST00000030676	3.19781	0	5.71944	0	1.28407	0.836254	3.5785	0
4	125540927	125541138	211	chr4:125540926-125541137	Grik3	Grik3-201	+	125490700	125714174	Intron 1	50227	-173036	0.000949	1	CCDS38878	protein_coding	ENSMUSG00000001985	Grik3	ensembl_havana	ENSMUSP00000030676	ENSMUST00000030676	2.13187	6.16463	4.44845	18.7602	2.99615	6.69003	5.96417	3.76332
4	125556638	125556695	57	chr4:125556637-125556694	Grik3	Grik3-201	+	125490700	125714174	Intron 1	65938	-157479	0.00026	1	CCDS38878	protein_coding	ENSMUSG00000001985	Grik3	ensembl_havana	ENSMUSP00000030676	ENSMUST00000030676	8.52748	3.08232	12.0744	3.1267	6.84835	14.2163	10.7355	7.52665
4	125556697	125556941	244	chr4:125556696-125556940	Grik3	Grik3-201	+	125490700	125714174	Intron 1	65997	-157233	0.001096	1	CCDS38878	protein_coding	ENSMUSG00000001985	Grik3	ensembl_havana	ENSMUSP00000030676	ENSMUST00000030676	85.2748	55.4817	85.7916	50.0272	62.4912	86.9704	70.3772	70.2487
4	125556941	125557029	88	chr4:125556940-125557028	Grik3	Grik3-201	+	125490700	125714174	Intron 1	66241	-157145	0.000398	1	CCDS38878	protein_coding	ENSMUSG00000001985	Grik3	ensembl_havana	ENSMUSP00000030676	ENSMUST00000030676	17.055	16.439	10.1679	9.3801	15.8368	16.7251	10.7355	6.27221
4	125565364	125565480	116	chr4:125565363-125565479	Grik3	Grik3-201	+	125490700	125714174	Intron 1	74664	-148694	0.000524	1	CCDS38878	protein_coding	ENSMUSG00000001985	Grik3	ensembl_havana	ENSMUSP00000030676	ENSMUST00000030676	4.26374	2.05488	5.71944	9.3801	4.28022	2.50876	10.7355	0
4	125603382	125603548	166	chr4:125603381-125603547	Grik3	Grik3-201	+	125490700	125714174	Intron 1	112682	-110626	0.000747	1	CCDS38878	protein_coding	ENSMUSG00000001985	Grik3	ensembl_havana	ENSMUSP00000030676	ENSMUST00000030676	6.39561	3.08232	6.99042	12.5068	3.8522	2.50876	3.5785	6.27221
4	125671680	125671805	125	chr4:125671679-125671804	Grik3	Grik3-201	+	125490700	125714174	Intron 10	180980	-42369	0.000564	1	CCDS38878	protein_coding	ENSMUSG00000001985	Grik3	ensembl_havana	ENSMUSP00000030676	ENSMUST00000030676	1.06594	2.05488	0	0	0.856044	0	2.38567	2.50888
4	125693284	125693401	117	chr4:125693283-125693400	Grik3	Grik3-201	+	125490700	125714174	Intron 12	202584	-20773	0.000528	1	CCDS38878	protein_coding	ENSMUSG00000001985	Grik3	ensembl_havana	ENSMUSP00000030676	ENSMUST00000030676	1.06594	1.02744	3.81296	0	1.71209	0.836254	4.77134	8.78109
4	125703039	125703163	124	chr4:125703038-125703162	Grik3	Grik3-201	+	125490700	125714174	Intron 13	212339	-11011	0.000559	1	CCDS38878	protein_coding	ENSMUSG00000001985	Grik3	ensembl_havana	ENSMUSP00000030676	ENSMUST00000030676	6.39561	9.24695	6.35493	0	8.13242	8.36254	5.96417	6.27221
4	125703163	125703243	80	chr4:125703162-125703242	Grik3	Grik3-201	+	125490700	125714174	Intron 13	212463	-10931	0.000362	1	CCDS38878	protein_coding	ENSMUSG00000001985	Grik3	ensembl_havana	ENSMUSP00000030676	ENSMUST00000030676	2.13187	5.13719	3.17747	3.1267	3.42418	4.18127	8.34984	5.01776
4	125703243	125703351	108	chr4:125703242-125703350	Grik3	Grik3-201	+	125490700	125714174	Intron 13	212543	-10823	0.000488	1	CCDS38878	protein_coding	ENSMUSG00000001985	Grik3	ensembl_havana	ENSMUSP00000030676	ENSMUST00000030676	1.06594	1.02744	8.8969	9.3801	6.42033	2.50876	5.96417	6.27221
4	125629581	125629754	173	chr4:125629580-125629753	Grik3	Grik3-201	+	125490700	125714174	Intron 2	138881	-84420	0.000779	1	CCDS38878	protein_coding	ENSMUSG00000001985	Grik3	ensembl_havana	ENSMUSP00000030676	ENSMUST00000030676	5.32968	10.2744	7.62592	0	10.7006	5.01753	4.77134	0
4	125636612	125636739	127	chr4:125636611-125636738	Grik3	Grik3-201	+	125490700	125714174	Intron 3	145912	-77435	0.000573	1	CCDS38878	protein_coding	ENSMUSG00000001985	Grik3	ensembl_havana	ENSMUSP00000030676	ENSMUST00000030676	6.39561	5.13719	5.71944	3.1267	3.8522	5.01753	11.9283	7.52665
4	125636767	125636875	108	chr4:125636766-125636874	Grik3	Grik3-201	+	125490700	125714174	Intron 3	146067	-77299	0.000488	1	CCDS38878	protein_coding	ENSMUSG00000001985	Grik3	ensembl_havana	ENSMUSP00000030676	ENSMUST00000030676	4.26374	6.16463	6.35493	6.2534	8.98846	5.85378	11.9283	17.5622
4	125636900	125637056	156	chr4:125636899-125637055	Grik3	Grik3-201	+	125490700	125714174	Intron 3	146200	-77118	0.000703	1	CCDS38878	protein_coding	ENSMUSG00000001985	Grik3	ensembl_havana	ENSMUSP00000030676	ENSMUST00000030676	5.32968	6.16463	9.5324	0	10.2725	10.8713	11.9283	8.78109
4	125637075	125637163	88	chr4:125637074-125637162	Grik3	Grik3-201	+	125490700	125714174	Intron 3	146375	-77011	0.000398	1	CCDS38878	protein_coding	ENSMUSG00000001985	Grik3	ensembl_havana	ENSMUSP00000030676	ENSMUST00000030676	5.32968	3.08232	1.27099	6.2534	4.28022	7.52629	10.7355	2.50888
9	42859191	42859366	175	chr9:42859190-42859365	Grik4	Grik4-202	-	42518135	42944494	5' UTR Exon	85128	-341056	0.000413	1	CCDS23089	protein_coding	ENSMUSG00000032017	Grik4	ensembl_havana	ENSMUSP00000110515	ENSMUST00000114865	10.6594	7.19207	8.26141	6.2534	13.2687	7.52629	8.34984	12.5444
9	42859464	42859525	61	chr9:42859463-42859524	Grik4	Grik4-202	-	42518135	42944494	5' UTR Exon	84969	-341329	0.000145	1	CCDS23089	protein_coding	ENSMUSG00000032017	Grik4	ensembl_havana	ENSMUSP00000110515	ENSMUST00000114865	0	1.02744	0	0	2.99615	2.50876	2.38567	1.25444
9	42859584	42859732	148	chr9:42859583-42859731	Grik4	Grik4-202	-	42518135	42944494	5' UTR Exon	84762	-341449	0.000349	1	CCDS23089	protein_coding	ENSMUSG00000032017	Grik4	ensembl_havana	ENSMUSP00000110515	ENSMUST00000114865	4.26374	2.05488	5.71944	6.2534	8.56044	8.36254	10.7355	12.5444
9	42899679	42899836	157	chr9:42899678-42899835	Grik4	Grik4-202	-	42518135	42944494	5' UTR Exon	44658	-381544	0.000371	1	CCDS23089	protein_coding	ENSMUSG00000032017	Grik4	ensembl_havana	ENSMUSP00000110515	ENSMUST00000114865	3.19781	3.08232	6.35493	12.5068	4.70824	2.50876	5.96417	1.25444
9	42928201	42928341	140	chr9:42928200-42928340	Grik4	Grik4-202	-	42518135	42944494	5' UTR Exon	16153	-410066	0.000331	1	CCDS23089	protein_coding	ENSMUSG00000032017	Grik4	ensembl_havana	ENSMUSP00000110515	ENSMUST00000114865	9.59342	8.21951	5.71944	0	15.8368	9.1988	5.96417	10.0355
9	42943826	42943984	158	chr9:42943825-42943983	Grik4	Grik4-202	-	42518135	42944494	5' UTR Exon	510	-425691	0.000373	1	CCDS23089	protein_coding	ENSMUSG00000032017	Grik4	ensembl_havana	ENSMUSP00000110515	ENSMUST00000114865	6.39561	2.05488	8.8969	3.1267	4.70824	2.50876	3.5785	6.27221
9	42550360	42550530	170	chr9:42550359-42550529	Grik4	Grik4-202	-	42518135	42944494	CDS Exon 15	393964	-32225	0.000401	1	CCDS23089	protein_coding	ENSMUSG00000032017	Grik4	ensembl_havana	ENSMUSP00000110515	ENSMUST00000114865	7.46155	15.4116	14.6163	6.2534	14.5527	19.2338	8.34984	10.0355
9	42619386	42619560	174	chr9:42619385-42619559	Grik4	Grik4-202	-	42518135	42944494	Intron 11	324934	-101251	0.00041	1	CCDS23089	protein_coding	ENSMUSG00000032017	Grik4	ensembl_havana	ENSMUSP00000110515	ENSMUST00000114865	1.06594	6.16463	4.44845	3.1267	2.14011	5.01753	3.5785	3.76332
9	42573320	42573571	251	chr9:42573319-42573570	Grik4	Grik4-202	-	42518135	42944494	Intron 13	370923	-55185	0.000591	1	CCDS23089	protein_coding	ENSMUSG00000032017	Grik4	ensembl_havana	ENSMUSP00000110515	ENSMUST00000114865	8.52748	5.13719	8.26141	12.5068	14.9808	10.8713	13.1212	26.3433
9	42541150	42541411	261	chr9:42541149-42541410	Grik4	Grik4-202	-	42518135	42944494	Intron 18	403083	-23015	0.000615	1	CCDS23089	protein_coding	ENSMUSG00000032017	Grik4	ensembl_havana	ENSMUSP00000110515	ENSMUST00000114865	5.32968	3.08232	9.5324	25.0136	6.42033	3.34502	9.54267	8.78109
9	42689157	42689386	229	chr9:42689156-42689385	Grik4	Grik4-202	-	42518135	42944494	Intron 3	255108	-171022	0.000539	1	CCDS23089	protein_coding	ENSMUSG00000032017	Grik4	ensembl_havana	ENSMUSP00000110515	ENSMUST00000114865	9.59342	8.21951	13.3454	9.3801	12.8407	8.36254	8.34984	16.3077
9	42719417	42719620	203	chr9:42719416-42719619	Grik4	Grik4-202	-	42518135	42944494	Intron 3	224874	-201282	0.000478	1	CCDS23089	protein_coding	ENSMUSG00000032017	Grik4	ensembl_havana	ENSMUSP00000110515	ENSMUST00000114865	2.13187	3.08232	6.35493	6.2534	4.28022	2.50876	3.5785	6.27221
9	42729719	42729854	135	chr9:42729718-42729853	Grik4	Grik4-202	-	42518135	42944494	Intron 3	214640	-211584	0.000319	1	CCDS23089	protein_coding	ENSMUSG00000032017	Grik4	ensembl_havana	ENSMUSP00000110515	ENSMUST00000114865	5.32968	7.19207	6.35493	3.1267	10.7006	4.18127	9.54267	8.78109
9	42734902	42735150	248	chr9:42734901-42735149	Grik4	Grik4-202	-	42518135	42944494	Intron 3	209344	-216767	0.000584	1	CCDS23089	protein_coding	ENSMUSG00000032017	Grik4	ensembl_havana	ENSMUSP00000110515	ENSMUST00000114865	6.39561	1.02744	5.08394	0	2.99615	5.85378	7.157	6.27221
9	42741161	42741415	254	chr9:42741160-42741414	Grik4	Grik4-202	-	42518135	42944494	Intron 3	203079	-223026	0.000598	1	CCDS23089	protein_coding	ENSMUSG00000032017	Grik4	ensembl_havana	ENSMUSP00000110515	ENSMUST00000114865	5.32968	8.21951	7.62592	12.5068	5.13626	1.67251	3.5785	5.01776
9	42750152	42750211	59	chr9:42750151-42750210	Grik4	Grik4-202	-	42518135	42944494	Intron 3	194283	-232017	0.000141	1	CCDS23089	protein_coding	ENSMUSG00000032017	Grik4	ensembl_havana	ENSMUSP00000110515	ENSMUST00000114865	1.06594	1.02744	2.54197	0	0.856044	0.836254	0	0
9	42750354	42750493	139	chr9:42750353-42750492	Grik4	Grik4-202	-	42518135	42944494	Intron 3	194001	-232219	0.000328	1	CCDS23089	protein_coding	ENSMUSG00000032017	Grik4	ensembl_havana	ENSMUSP00000110515	ENSMUST00000114865	20.2528	9.24695	13.3454	6.2534	24.8253	22.5789	21.471	30.1066
9	42750784	42750913	129	chr9:42750783-42750912	Grik4	Grik4-202	-	42518135	42944494	Intron 3	193581	-232649	0.000305	1	CCDS23089	protein_coding	ENSMUSG00000032017	Grik4	ensembl_havana	ENSMUSP00000110515	ENSMUST00000114865	3.19781	4.10975	3.81296	0	1.28407	4.18127	3.5785	0
9	42750913	42751045	132	chr9:42750912-42751044	Grik4	Grik4-202	-	42518135	42944494	Intron 3	193449	-232778	0.000312	1	CCDS23089	protein_coding	ENSMUSG00000032017	Grik4	ensembl_havana	ENSMUSP00000110515	ENSMUST00000114865	3.19781	3.08232	3.81296	9.3801	2.99615	3.34502	2.38567	0
9	42755286	42755404	118	chr9:42755285-42755403	Grik4	Grik4-202	-	42518135	42944494	Intron 3	189090	-237151	0.000279	1	CCDS23089	protein_coding	ENSMUSG00000032017	Grik4	ensembl_havana	ENSMUSP00000110515	ENSMUST00000114865	1.06594	0	0	0	0.428022	1.67251	5.96417	0
9	42788649	42788840	191	chr9:42788648-42788839	Grik4	Grik4-202	-	42518135	42944494	Intron 3	155654	-270514	0.00045	1	CCDS23089	protein_coding	ENSMUSG00000032017	Grik4	ensembl_havana	ENSMUSP00000110515	ENSMUST00000114865	27.7143	21.5762	17.1583	21.8869	17.9769	28.4326	14.314	21.3255
9	42795138	42795291	153	chr9:42795137-42795290	Grik4	Grik4-202	-	42518135	42944494	Intron 3	149203	-277003	0.000361	1	CCDS23089	protein_coding	ENSMUSG00000032017	Grik4	ensembl_havana	ENSMUSP00000110515	ENSMUST00000114865	2.13187	2.05488	8.8969	6.2534	2.14011	2.50876	4.77134	6.27221
9	42795291	42795346	55	chr9:42795290-42795345	Grik4	Grik4-202	-	42518135	42944494	Intron 3	149148	-277156	0.000131	1	CCDS23089	protein_coding	ENSMUSG00000032017	Grik4	ensembl_havana	ENSMUSP00000110515	ENSMUST00000114865	1.06594	1.02744	3.17747	0	0.428022	1.67251	1.19283	1.25444
9	42795392	42795457	65	chr9:42795391-42795456	Grik4	Grik4-202	-	42518135	42944494	Intron 3	149037	-277257	0.000155	1	CCDS23089	protein_coding	ENSMUSG00000032017	Grik4	ensembl_havana	ENSMUSP00000110515	ENSMUST00000114865	1.06594	1.02744	2.54197	0	0.856044	0	1.19283	1.25444
9	42795457	42795570	113	chr9:42795456-42795569	Grik4	Grik4-202	-	42518135	42944494	Intron 3	148924	-277322	0.000267	1	CCDS23089	protein_coding	ENSMUSG00000032017	Grik4	ensembl_havana	ENSMUSP00000110515	ENSMUST00000114865	6.39561	1.02744	1.90648	9.3801	2.14011	2.50876	4.77134	2.50888
9	42795625	42795734	109	chr9:42795624-42795733	Grik4	Grik4-202	-	42518135	42944494	Intron 3	148760	-277490	0.000258	1	CCDS23089	protein_coding	ENSMUSG00000032017	Grik4	ensembl_havana	ENSMUSP00000110515	ENSMUST00000114865	2.13187	3.08232	5.71944	6.2534	2.56813	0.836254	1.19283	3.76332
9	42795734	42795789	55	chr9:42795733-42795788	Grik4	Grik4-202	-	42518135	42944494	Intron 3	148705	-277599	0.000131	1	CCDS23089	protein_coding	ENSMUSG00000032017	Grik4	ensembl_havana	ENSMUSP00000110515	ENSMUST00000114865	1.06594	0	0.635493	0	0.428022	0	2.38567	1.25444
9	42795801	42795851	50	chr9:42795800-42795850	Grik4	Grik4-202	-	42518135	42944494	Intron 3	148643	-277666	0.00012	1	CCDS23089	protein_coding	ENSMUSG00000032017	Grik4	ensembl_havana	ENSMUSP00000110515	ENSMUST00000114865	2.13187	1.02744	0	0	0	0	0	0
9	42795851	42795935	84	chr9:42795850-42795934	Grik4	Grik4-202	-	42518135	42944494	Intron 3	148559	-277716	0.000199	1	CCDS23089	protein_coding	ENSMUSG00000032017	Grik4	ensembl_havana	ENSMUSP00000110515	ENSMUST00000114865	0	0	5.71944	3.1267	2.99615	0.836254	3.5785	10.0355
9	42795976	42796037	61	chr9:42795975-42796036	Grik4	Grik4-202	-	42518135	42944494	Intron 3	148457	-277841	0.000145	1	CCDS23089	protein_coding	ENSMUSG00000032017	Grik4	ensembl_havana	ENSMUSP00000110515	ENSMUST00000114865	6.39561	4.10975	8.8969	6.2534	11.1286	10.8713	9.54267	5.01776
9	42796087	42796165	78	chr9:42796086-42796164	Grik4	Grik4-202	-	42518135	42944494	Intron 3	148329	-277952	0.000185	1	CCDS23089	protein_coding	ENSMUSG00000032017	Grik4	ensembl_havana	ENSMUSP00000110515	ENSMUST00000114865	8.52748	4.10975	11.4389	3.1267	11.1286	11.7076	8.34984	7.52665
9	42679516	42679919	403	chr9:42679515-42679918	Grik4	Grik4-202	-	42518135	42944494	Intron 4	264575	-161381	0.000948	1	CCDS23089	protein_coding	ENSMUSG00000032017	Grik4	ensembl_havana	ENSMUSP00000110515	ENSMUST00000114865	6.39561	8.21951	7.62592	12.5068	5.99231	5.85378	16.6997	6.27221
9	42944337	42944494	157	chr9:42944336-42944493	Grik4	Grik4-202	-	42518135	42944494	TSS	0	-426202	0.000371	1	CCDS23089	protein_coding	ENSMUSG00000032017	Grik4	ensembl_havana	ENSMUSP00000110515	ENSMUST00000114865	4.26374	7.19207	3.81296	3.1267	5.56429	4.18127	7.157	3.76332
9	42944494	42944547	53	chr9:42944493-42944546	Grik4	Grik4-202	-	42518135	42944494	TSS	0	-426359	2e-06	0.018519	CCDS23089	protein_coding	ENSMUSG00000032017	Grik4	ensembl_havana	ENSMUSP00000110515	ENSMUST00000114865	6.39561	11.3018	3.81296	0	17.1209	12.5438	5.96417	17.5622
9	42944615	42944666	51	chr9:42944614-42944665	Grik4	Grik4-202	-	42518135	42944494	TSS	-121	-426480	0	0	CCDS23089	protein_coding	ENSMUSG00000032017	Grik4	ensembl_havana	ENSMUSP00000110515	ENSMUST00000114865	0	1.02744	3.17747	0	0.428022	4.18127	2.38567	0
9	42944707	42944805	98	chr9:42944706-42944804	Grik4	Grik4-202	-	42518135	42944494	TSS	-213	-426572	0	0	CCDS23089	protein_coding	ENSMUSG00000032017	Grik4	ensembl_havana	ENSMUSP00000110515	ENSMUST00000114865	3.19781	13.3567	1.90648	21.8869	6.84835	6.69003	4.77134	7.52665
9	42944893	42945092	199	chr9:42944892-42945091	Grik4	Grik4-202	-	42518135	42944494	TSS	-399	-426758	0	0	CCDS23089	protein_coding	ENSMUSG00000032017	Grik4	ensembl_havana	ENSMUSP00000110515	ENSMUST00000114865	42.6374	41.0975	40.6716	21.8869	56.4989	48.5027	35.785	48.9232
7	25018908	25019289	381	chr7:25018907-25019288	Grik5	Grik5-207	-	25009849	25072347	3' UTR Exon	53058	-9059	0.006112	1	---	protein_coding	ENSMUSG00000003378	Grik5	ensembl_havana	ENSMUSP00000146227	ENSMUST00000206134	10.6594	16.439	7.62592	21.8869	39.378	7.52629	8.34984	10.0355
7	25024654	25024762	108	chr7:25024653-25024761	Grik5	Grik5-207	-	25009849	25072347	3' UTR Exon	47585	-14805	0.001744	1	---	protein_coding	ENSMUSG00000003378	Grik5	ensembl_havana	ENSMUSP00000146227	ENSMUST00000206134	0	1.02744	1.90648	6.2534	0.428022	1.67251	0	1.25444
7	25026418	25026502	84	chr7:25026417-25026501	Grik5	Grik5-207	-	25009849	25072347	3' UTR Exon	45845	-16569	0.00136	1	---	protein_coding	ENSMUSG00000003378	Grik5	ensembl_havana	ENSMUSP00000146227	ENSMUST00000206134	2.13187	3.08232	4.44845	3.1267	1.71209	0	1.19283	1.25444
7	25026502	25026640	138	chr7:25026501-25026639	Grik5	Grik5-207	-	25009849	25072347	3' UTR Exon	45707	-16653	0.002224	1	---	protein_coding	ENSMUSG00000003378	Grik5	ensembl_havana	ENSMUSP00000146227	ENSMUST00000206134	5.32968	5.13719	8.8969	9.3801	4.28022	10.8713	10.7355	6.27221
7	25030309	25030421	112	chr7:25030308-25030420	Grik5	Grik5-207	-	25009849	25072347	3' UTR Exon	41926	-20460	0.001808	1	---	protein_coding	ENSMUSG00000003378	Grik5	ensembl_havana	ENSMUSP00000146227	ENSMUST00000206134	6.39561	5.13719	8.26141	0	5.56429	5.01753	4.77134	10.0355
7	25051171	25051363	192	chr7:25051170-25051362	Grik5	Grik5-207	-	25009849	25072347	3' UTR Exon	20984	-41322	0.003088	1	---	protein_coding	ENSMUSG00000003378	Grik5	ensembl_havana	ENSMUSP00000146227	ENSMUST00000206134	5.32968	6.16463	6.35493	6.2534	2.56813	5.01753	11.9283	3.76332
7	25057377	25057547	170	chr7:25057376-25057546	Grik5	Grik5-207	-	25009849	25072347	3' UTR Exon	14800	-47528	0.002736	1	---	protein_coding	ENSMUSG00000003378	Grik5	ensembl_havana	ENSMUSP00000146227	ENSMUST00000206134	6.39561	4.10975	4.44845	3.1267	2.56813	1.67251	0	3.76332
7	25013609	25013766	157	chr7:25013608-25013765	Grik5	Grik5-201	-	25009849	25072293	CDS Exon 19	58527	-3760	0.00253	1	CCDS20970	protein_coding	ENSMUSG00000003378	Grik5	ensembl_havana	ENSMUSP00000003468	ENSMUST00000003468	3.19781	0	5.08394	21.8869	2.56813	0	5.96417	0
7	25010199	25010447	248	chr7:25010198-25010446	Grik5	Grik5-207	-	25009849	25072347	TTS	61900	-350	0.003984	1	---	protein_coding	ENSMUSG00000003378	Grik5	ensembl_havana	ENSMUSP00000146227	ENSMUST00000206134	9.59342	16.439	19.7003	25.0136	18.833	18.3976	10.7355	16.3077
2	25316819	25316927	108	chr2:25316818-25316926	Grin1	Grin1-205	-	25291181	25319188	CDS Exon 2	2261	-25638	0.003892	1	CCDS50528	protein_coding	ENSMUSG00000026959	Grin1	ensembl_havana	ENSMUSP00000109951	ENSMUST00000114312	2.13187	0	1.90648	6.2534	3.42418	0	5.96417	2.50888
2	25311804	25311993	189	chr2:25311803-25311992	Grin1	Grin1-214	-	25310801	25319127	CDS Exon 3	7134	-1003	0.022817	1	---	protein_coding	ENSMUSG00000026959	Grin1	ensembl_havana	---	ENSMUST00000155627	4.26374	1.02744	2.54197	6.2534	5.56429	1.67251	0	2.50888
2	25317240	25317348	108	chr2:25317239-25317347	Grin1	Grin1-205	-	25291181	25319188	Intron 1	1840	-26059	0.003892	1	CCDS50528	protein_coding	ENSMUSG00000026959	Grin1	ensembl_havana	ENSMUSP00000109951	ENSMUST00000114312	3.19781	3.08232	3.17747	6.2534	1.28407	2.50876	5.96417	0
2	25317348	25317478	130	chr2:25317347-25317477	Grin1	Grin1-205	-	25291181	25319188	Intron 1	1710	-26167	0.004677	1	CCDS50528	protein_coding	ENSMUSG00000026959	Grin1	ensembl_havana	ENSMUSP00000109951	ENSMUST00000114312	1.06594	1.02744	1.90648	0	4.70824	1.67251	3.5785	3.76332
2	25317478	25317558	80	chr2:25317477-25317557	Grin1	Grin1-205	-	25291181	25319188	Intron 1	1630	-26297	0.002892	1	CCDS50528	protein_coding	ENSMUSG00000026959	Grin1	ensembl_havana	ENSMUSP00000109951	ENSMUST00000114312	5.32968	2.05488	2.54197	3.1267	2.99615	2.50876	5.96417	3.76332
2	25293341	25293394	53	chr2:25293340-25293393	Grin1	Grin1-205	-	25291181	25319188	Intron 18	25794	-2160	0.001928	1	CCDS50528	protein_coding	ENSMUSG00000026959	Grin1	ensembl_havana	ENSMUSP00000109951	ENSMUST00000114312	1.06594	2.05488	3.81296	0	1.28407	0.836254	2.38567	1.25444
2	25301476	25301656	180	chr2:25301475-25301655	Grin1	Grin1-205	-	25291181	25319188	Intron 8	17532	-10295	0.006462	1	CCDS50528	protein_coding	ENSMUSG00000026959	Grin1	ensembl_havana	ENSMUSP00000109951	ENSMUST00000114312	6.39561	0	7.62592	18.7602	2.99615	1.67251	5.96417	5.01776
2	25318987	25319113	126	chr2:25318986-25319112	Grin1	Grin1-204	-	25291181	25319096	TSS	0	-27806	0.00394	0.866142	---	protein_coding	ENSMUSG00000026959	Grin1	ensembl_havana	ENSMUSP00000109949	ENSMUST00000114310	4.26374	15.4116	4.44845	6.2534	14.5527	14.2163	14.314	10.0355
2	25292765	25292825	60	chr2:25292764-25292824	Grin1	Grin1-210	-	25292058	25296680	TTS	3855	-707	0.013195	1	---	protein_coding	ENSMUSG00000026959	Grin1	ensembl_havana	---	ENSMUST00000135426	1.06594	4.10975	3.17747	0	2.99615	0	2.38567	0
2	25292865	25292943	78	chr2:25292864-25292942	Grin1	Grin1-210	-	25292058	25296680	TTS	3737	-807	0.017088	1	---	protein_coding	ENSMUSG00000026959	Grin1	ensembl_havana	---	ENSMUST00000135426	5.32968	2.05488	2.54197	0	3.42418	0.836254	0	0
2	25292943	25293026	83	chr2:25292942-25293025	Grin1	Grin1-210	-	25292058	25296680	TTS	3654	-885	0.01817	1	---	protein_coding	ENSMUSG00000026959	Grin1	ensembl_havana	---	ENSMUST00000135426	1.06594	5.13719	2.54197	0	2.99615	5.01753	0	0
2	25293055	25293252	197	chr2:25293054-25293251	Grin1	Grin1-210	-	25292058	25296680	TTS	3428	-997	0.042829	1	---	protein_coding	ENSMUSG00000026959	Grin1	ensembl_havana	---	ENSMUST00000135426	21.3187	15.4116	11.4389	3.1267	27.3934	33.4502	20.2782	22.5799
2	25290227	25290356	129	chr2:25290226-25290355	Grin1os	Grin1os-201	+	25291220	25298926	TSS	-864	-8570	0	0	---	antisense	ENSMUSG00000085830	Grin1os	ensembl_havana	---	ENSMUST00000129723	14.9231	19.5213	15.8873	3.1267	8.13242	10.8713	4.77134	15.0533
2	25290356	25290474	118	chr2:25290355-25290473	Grin1os	Grin1os-201	+	25291220	25298926	TSS	-746	-8452	0	0	---	antisense	ENSMUSG00000085830	Grin1os	ensembl_havana	---	ENSMUST00000129723	14.9231	14.3841	7.62592	3.1267	17.1209	12.5438	7.157	3.76332
2	25290474	25290645	171	chr2:25290473-25290644	Grin1os	Grin1os-201	+	25291220	25298926	TSS	-575	-8281	0	0	---	antisense	ENSMUSG00000085830	Grin1os	ensembl_havana	---	ENSMUST00000129723	7.46155	5.13719	3.17747	9.3801	6.84835	6.69003	1.19283	5.01776
16	9781293	9781487	194	chr16:9781292-9781486	Grin2a	Grin2a-201	-	9577827	9992534	Intron 1	211047	-203466	0.00047	1	CCDS27943	protein_coding	ENSMUSG00000059003	Grin2a	ensembl_havana	ENSMUSP00000032331	ENSMUST00000032331	4.26374	1.02744	4.44845	9.3801	2.99615	2.50876	1.19283	5.01776
16	9788505	9788704	199	chr16:9788504-9788703	Grin2a	Grin2a-201	-	9577827	9992534	Intron 1	203830	-210678	0.000482	1	CCDS27943	protein_coding	ENSMUSG00000059003	Grin2a	ensembl_havana	ENSMUSP00000032331	ENSMUST00000032331	1.06594	1.02744	3.81296	3.1267	1.28407	3.34502	8.34984	5.01776
16	9842944	9843131	187	chr16:9842943-9843130	Grin2a	Grin2a-201	-	9577827	9992534	Intron 1	149403	-265117	0.000453	1	CCDS27943	protein_coding	ENSMUSG00000059003	Grin2a	ensembl_havana	ENSMUSP00000032331	ENSMUST00000032331	1.06594	1.02744	2.54197	9.3801	1.71209	0.836254	5.96417	1.25444
16	9852356	9852555	199	chr16:9852355-9852554	Grin2a	Grin2a-201	-	9577827	9992534	Intron 1	139979	-274529	0.000482	1	CCDS27943	protein_coding	ENSMUSG00000059003	Grin2a	ensembl_havana	ENSMUSP00000032331	ENSMUST00000032331	4.26374	6.16463	5.71944	15.6335	4.28022	7.52629	5.96417	0
16	9852569	9853030	461	chr16:9852568-9853029	Grin2a	Grin2a-201	-	9577827	9992534	Intron 1	139504	-274742	0.001114	1	CCDS27943	protein_coding	ENSMUSG00000059003	Grin2a	ensembl_havana	ENSMUSP00000032331	ENSMUST00000032331	19.1868	6.16463	13.9808	28.1403	6.84835	5.85378	15.5068	3.76332
16	9861336	9861575	239	chr16:9861335-9861574	Grin2a	Grin2a-201	-	9577827	9992534	Intron 1	130959	-283509	0.000579	1	CCDS27943	protein_coding	ENSMUSG00000059003	Grin2a	ensembl_havana	ENSMUSP00000032331	ENSMUST00000032331	6.39561	1.02744	2.54197	6.2534	4.70824	4.18127	0	1.25444
16	9863633	9863755	122	chr16:9863632-9863754	Grin2a	Grin2a-201	-	9577827	9992534	Intron 1	128779	-285806	0.000297	1	CCDS27943	protein_coding	ENSMUSG00000059003	Grin2a	ensembl_havana	ENSMUSP00000032331	ENSMUST00000032331	6.39561	3.08232	0.635493	6.2534	3.8522	2.50876	8.34984	2.50888
16	9894701	9894926	225	chr16:9894700-9894925	Grin2a	Grin2a-201	-	9577827	9992534	Intron 1	97608	-316874	0.000545	1	CCDS27943	protein_coding	ENSMUSG00000059003	Grin2a	ensembl_havana	ENSMUSP00000032331	ENSMUST00000032331	7.46155	0	8.26141	6.2534	3.42418	5.85378	11.9283	6.27221
16	9894971	9895048	77	chr16:9894970-9895047	Grin2a	Grin2a-201	-	9577827	9992534	Intron 1	97486	-317144	0.000188	1	CCDS27943	protein_coding	ENSMUSG00000059003	Grin2a	ensembl_havana	ENSMUSP00000032331	ENSMUST00000032331	3.19781	0	3.81296	0	2.14011	2.50876	0	0
16	9895048	9895116	68	chr16:9895047-9895115	Grin2a	Grin2a-201	-	9577827	9992534	Intron 1	97418	-317221	0.000166	1	CCDS27943	protein_coding	ENSMUSG00000059003	Grin2a	ensembl_havana	ENSMUSP00000032331	ENSMUST00000032331	2.13187	1.02744	0.635493	3.1267	2.56813	0	0	0
16	9937290	9937443	153	chr16:9937289-9937442	Grin2a	Grin2a-201	-	9577827	9992534	Intron 1	55091	-359463	0.000371	1	CCDS27943	protein_coding	ENSMUSG00000059003	Grin2a	ensembl_havana	ENSMUSP00000032331	ENSMUST00000032331	4.26374	5.13719	5.71944	6.2534	0.856044	2.50876	3.5785	1.25444
16	9986433	9986642	209	chr16:9986432-9986641	Grin2a	Grin2a-201	-	9577827	9992534	Intron 1	5892	-408606	0.000506	1	CCDS27943	protein_coding	ENSMUSG00000059003	Grin2a	ensembl_havana	ENSMUSP00000032331	ENSMUST00000032331	9.59342	6.16463	3.17747	6.2534	2.56813	4.18127	5.96417	2.50888
16	9586322	9586475	153	chr16:9586321-9586474	Grin2a	Grin2a-201	-	9577827	9992534	Intron 10	406059	-8495	0.000371	1	CCDS27943	protein_coding	ENSMUSG00000059003	Grin2a	ensembl_havana	ENSMUSP00000032331	ENSMUST00000032331	4.26374	4.10975	3.81296	6.2534	2.56813	0.836254	5.96417	6.27221
16	9586475	9586583	108	chr16:9586474-9586582	Grin2a	Grin2a-201	-	9577827	9992534	Intron 10	405951	-8648	0.000263	1	CCDS27943	protein_coding	ENSMUSG00000059003	Grin2a	ensembl_havana	ENSMUSP00000032331	ENSMUST00000032331	0	3.08232	1.90648	6.2534	1.28407	1.67251	3.5785	0
16	9594244	9594372	128	chr16:9594243-9594371	Grin2a	Grin2a-201	-	9577827	9992534	Intron 10	398162	-16417	0.000311	1	CCDS27943	protein_coding	ENSMUSG00000059003	Grin2a	ensembl_havana	ENSMUSP00000032331	ENSMUST00000032331	2.13187	1.02744	1.90648	0	0.856044	2.50876	5.96417	2.50888
16	9583597	9583819	222	chr16:9583596-9583818	Grin2a	Grin2a-201	-	9577827	9992534	Intron 11	408715	-5770	0.000538	1	CCDS27943	protein_coding	ENSMUSG00000059003	Grin2a	ensembl_havana	ENSMUSP00000032331	ENSMUST00000032331	3.19781	0	5.08394	3.1267	1.28407	0.836254	3.5785	0
16	9723136	9723313	177	chr16:9723135-9723312	Grin2a	Grin2a-201	-	9577827	9992534	Intron 2	269221	-145309	0.000429	1	CCDS27943	protein_coding	ENSMUSG00000059003	Grin2a	ensembl_havana	ENSMUSP00000032331	ENSMUST00000032331	3.19781	0	1.27099	6.2534	1.71209	2.50876	2.38567	2.50888
16	9723313	9723724	411	chr16:9723312-9723723	Grin2a	Grin2a-201	-	9577827	9992534	Intron 2	268810	-145486	0.000993	1	CCDS27943	protein_coding	ENSMUSG00000059003	Grin2a	ensembl_havana	ENSMUSP00000032331	ENSMUST00000032331	5.32968	5.13719	9.5324	15.6335	6.84835	3.34502	3.5785	20.0711
16	9723724	9723815	91	chr16:9723723-9723814	Grin2a	Grin2a-201	-	9577827	9992534	Intron 2	268719	-145897	0.000222	1	CCDS27943	protein_coding	ENSMUSG00000059003	Grin2a	ensembl_havana	ENSMUSP00000032331	ENSMUST00000032331	2.13187	1.02744	0.635493	0	0	2.50876	1.19283	0
16	9734632	9734798	166	chr16:9734631-9734797	Grin2a	Grin2a-201	-	9577827	9992534	Intron 2	257736	-156805	0.000403	1	CCDS27943	protein_coding	ENSMUSG00000059003	Grin2a	ensembl_havana	ENSMUSP00000032331	ENSMUST00000032331	5.32968	6.16463	3.81296	12.5068	2.56813	4.18127	8.34984	12.5444
16	9738108	9738304	196	chr16:9738107-9738303	Grin2a	Grin2a-201	-	9577827	9992534	Intron 2	254230	-160281	0.000475	1	CCDS27943	protein_coding	ENSMUSG00000059003	Grin2a	ensembl_havana	ENSMUSP00000032331	ENSMUST00000032331	9.59342	5.13719	5.71944	6.2534	3.42418	5.01753	2.38567	3.76332
16	9742871	9742961	90	chr16:9742870-9742960	Grin2a	Grin2a-201	-	9577827	9992534	Intron 2	249573	-165044	0.000219	1	CCDS27943	protein_coding	ENSMUSG00000059003	Grin2a	ensembl_havana	ENSMUSP00000032331	ENSMUST00000032331	1.06594	1.02744	0.635493	3.1267	0.428022	0.836254	1.19283	0
16	9743081	9743180	99	chr16:9743080-9743179	Grin2a	Grin2a-201	-	9577827	9992534	Intron 2	249354	-165254	0.000241	1	CCDS27943	protein_coding	ENSMUSG00000059003	Grin2a	ensembl_havana	ENSMUSP00000032331	ENSMUST00000032331	1.06594	0	4.44845	0	2.14011	2.50876	1.19283	1.25444
16	9674778	9674964	186	chr16:9674777-9674963	Grin2a	Grin2a-201	-	9577827	9992534	Intron 3	317570	-96951	0.000451	1	CCDS27943	protein_coding	ENSMUSG00000059003	Grin2a	ensembl_havana	ENSMUSP00000032331	ENSMUST00000032331	3.19781	4.10975	3.81296	3.1267	3.42418	3.34502	1.19283	1.25444
16	9667120	9667366	246	chr16:9667119-9667365	Grin2a	Grin2a-201	-	9577827	9992534	Intron 4	325168	-89293	0.000596	1	CCDS27943	protein_coding	ENSMUSG00000059003	Grin2a	ensembl_havana	ENSMUSP00000032331	ENSMUST00000032331	12.7912	6.16463	9.5324	6.2534	3.42418	3.34502	10.7355	6.27221
16	9619005	9619127	122	chr16:9619004-9619126	Grin2a	Grin2a-201	-	9577827	9992534	Intron 9	373407	-41178	0.000297	1	CCDS27943	protein_coding	ENSMUSG00000059003	Grin2a	ensembl_havana	ENSMUSP00000032331	ENSMUST00000032331	2.13187	1.02744	0.635493	3.1267	0.856044	3.34502	0	0
6	135727270	135727450	180	chr6:135727269-135727449	Grin2b	Grin2b-201	-	135713233	136173126	3' UTR Exon	445676	-14037	0.000394	1	CCDS20648	protein_coding	ENSMUSG00000030209	Grin2b	ensembl_havana	ENSMUSP00000062284	ENSMUST00000053880	21.3187	9.24695	8.8969	9.3801	23.1132	15.0526	19.0853	17.5622
6	136079705	136079879	174	chr6:136079704-136079878	Grin2b	Grin2b-204	-	136044196	136173512	5' UTR Exon	93633	-35509	0.001353	1	---	protein_coding	ENSMUSG00000030209	Grin2b	ensembl_havana	ENSMUSP00000140710	ENSMUST00000143943	7.46155	0	5.71944	9.3801	2.14011	2.50876	3.5785	3.76332
6	136160249	136160447	198	chr6:136160248-136160446	Grin2b	Grin2b-204	-	136044196	136173512	5' UTR Exon	13065	-116053	0.001539	1	---	protein_coding	ENSMUSG00000030209	Grin2b	ensembl_havana	ENSMUSP00000140710	ENSMUST00000143943	5.32968	4.10975	1.27099	3.1267	4.28022	0.836254	3.5785	0
6	135733720	135733853	133	chr6:135733719-135733852	Grin2b	Grin2b-201	-	135713233	136173126	CDS Exon 14	439273	-20487	0.000291	1	CCDS20648	protein_coding	ENSMUSG00000030209	Grin2b	ensembl_havana	ENSMUSP00000062284	ENSMUST00000053880	1.06594	2.05488	5.08394	3.1267	0.856044	0.836254	2.38567	1.25444
6	135941334	135941490	156	chr6:135941333-135941489	Grin2b	Grin2b-201	-	135713233	136173126	Intron 3	231636	-228101	0.000341	1	CCDS20648	protein_coding	ENSMUSG00000030209	Grin2b	ensembl_havana	ENSMUSP00000062284	ENSMUST00000053880	4.26374	1.02744	2.54197	9.3801	0	2.50876	4.77134	2.50888
6	135942746	135942938	192	chr6:135942745-135942937	Grin2b	Grin2b-201	-	135713233	136173126	Intron 3	230188	-229513	0.00042	1	CCDS20648	protein_coding	ENSMUSG00000030209	Grin2b	ensembl_havana	ENSMUSP00000062284	ENSMUST00000053880	6.39561	4.10975	5.71944	6.2534	3.42418	0.836254	9.54267	5.01776
6	135982741	135982868	127	chr6:135982740-135982867	Grin2b	Grin2b-201	-	135713233	136173126	Intron 3	190258	-269508	0.000278	1	CCDS20648	protein_coding	ENSMUSG00000030209	Grin2b	ensembl_havana	ENSMUSP00000062284	ENSMUST00000053880	3.19781	2.05488	1.27099	6.2534	0.856044	0	3.5785	0
6	135985790	135985942	152	chr6:135985789-135985941	Grin2b	Grin2b-201	-	135713233	136173126	Intron 3	187184	-272557	0.000333	1	CCDS20648	protein_coding	ENSMUSG00000030209	Grin2b	ensembl_havana	ENSMUSP00000062284	ENSMUST00000053880	6.39561	3.08232	7.62592	3.1267	4.28022	5.85378	7.157	6.27221
6	135996382	135996533	151	chr6:135996381-135996532	Grin2b	Grin2b-201	-	135713233	136173126	Intron 3	176593	-283149	0.000331	1	CCDS20648	protein_coding	ENSMUSG00000030209	Grin2b	ensembl_havana	ENSMUSP00000062284	ENSMUST00000053880	4.26374	4.10975	2.54197	18.7602	1.71209	3.34502	5.96417	1.25444
6	135888941	135889134	193	chr6:135888940-135889133	Grin2b	Grin2b-201	-	135713233	136173126	Intron 4	283992	-175708	0.000422	1	CCDS20648	protein_coding	ENSMUSG00000030209	Grin2b	ensembl_havana	ENSMUSP00000062284	ENSMUST00000053880	3.19781	7.19207	5.08394	0	4.70824	0.836254	5.96417	2.50888
6	135826857	135826944	87	chr6:135826856-135826943	Grin2b	Grin2b-201	-	135713233	136173126	Intron 5	346182	-113624	0.000191	1	CCDS20648	protein_coding	ENSMUSG00000030209	Grin2b	ensembl_havana	ENSMUSP00000062284	ENSMUST00000053880	2.13187	0	5.08394	9.3801	0.428022	4.18127	1.19283	1.25444
6	135826944	135827016	72	chr6:135826943-135827015	Grin2b	Grin2b-201	-	135713233	136173126	Intron 5	346110	-113711	0.000159	1	CCDS20648	protein_coding	ENSMUSG00000030209	Grin2b	ensembl_havana	ENSMUSP00000062284	ENSMUST00000053880	2.13187	0	1.90648	0	0.428022	0	0	0
6	135827016	135827093	77	chr6:135827015-135827092	Grin2b	Grin2b-201	-	135713233	136173126	Intron 5	346033	-113783	0.00017	1	CCDS20648	protein_coding	ENSMUSG00000030209	Grin2b	ensembl_havana	ENSMUSP00000062284	ENSMUST00000053880	1.06594	3.08232	1.90648	0	0.428022	2.50876	0	0
6	135828149	135828206	57	chr6:135828148-135828205	Grin2b	Grin2b-201	-	135713233	136173126	Intron 5	344920	-114916	0.000126	1	CCDS20648	protein_coding	ENSMUSG00000030209	Grin2b	ensembl_havana	ENSMUSP00000062284	ENSMUST00000053880	1.06594	5.13719	0	0	4.28022	9.1988	7.157	5.01776
6	135828206	135828311	105	chr6:135828205-135828310	Grin2b	Grin2b-201	-	135713233	136173126	Intron 5	344815	-114973	0.00023	1	CCDS20648	protein_coding	ENSMUSG00000030209	Grin2b	ensembl_havana	ENSMUSP00000062284	ENSMUST00000053880	1.06594	1.02744	1.27099	3.1267	3.8522	3.34502	1.19283	3.76332
6	135828311	135828377	66	chr6:135828310-135828376	Grin2b	Grin2b-201	-	135713233	136173126	Intron 5	344749	-115078	0.000146	1	CCDS20648	protein_coding	ENSMUSG00000030209	Grin2b	ensembl_havana	ENSMUSP00000062284	ENSMUST00000053880	2.13187	0	1.90648	0	0.856044	1.67251	0	0
6	136174000	136174248	248	chr6:136173999-136174247	Grin2b	Grin2b-203	-	136044196	136173512	TSS	-488	-129804	0	0	---	protein_coding	ENSMUSG00000030209	Grin2b	ensembl_havana	ENSMUSP00000139706	ENSMUST00000125905	6.39561	3.08232	8.26141	3.1267	3.42418	5.01753	3.5785	5.01776
6	135730529	135730735	206	chr6:135730528-135730734	Grin2b	Grin2b-202	-	135729826	136173512	TTS	442777	-703	0.000467	1	CCDS20648	protein_coding	ENSMUSG00000030209	Grin2b	ensembl_havana	ENSMUSP00000107536	ENSMUST00000111905	9.59342	0	5.08394	3.1267	7.27637	4.18127	7.157	8.78109
11	115250280	115250412	132	chr11:115250279-115250411	Grin2c	Grin2c-202	-	115249169	115267244	CDS Exon 15	16832	-1111	0.007358	1	CCDS25624	protein_coding	ENSMUSG00000020734	Grin2c	ensembl_havana	ENSMUSP00000102164	ENSMUST00000106554	2.13187	8.21951	3.17747	6.2534	6.42033	3.34502	7.157	11.29
11	115257759	115258153	394	chr11:115257758-115258152	Grin2c	Grin2c-202	-	115249169	115267244	CDS Exon 5	9091	-8590	0.021852	1	CCDS25624	protein_coding	ENSMUSG00000020734	Grin2c	ensembl_havana	ENSMUSP00000102164	ENSMUST00000106554	11.7253	19.5213	17.1583	31.267	10.2725	11.7076	10.7355	13.7989
11	115255968	115256368	400	chr11:115255967-115256367	Grin2c	Grin2c-202	-	115249169	115267244	CDS Exon 7	10876	-6799	0.022184	1	CCDS25624	protein_coding	ENSMUSG00000020734	Grin2c	ensembl_havana	ENSMUSP00000102164	ENSMUST00000106554	10.6594	6.16463	19.7003	18.7602	10.2725	14.2163	19.0853	18.8166
11	115265516	115265700	184	chr11:115265515-115265699	Grin2c	Grin2c-201	-	115249169	115265430	TSS	-86	-16347	0	0	CCDS25624	protein_coding	ENSMUSG00000020734	Grin2c	ensembl_havana	ENSMUSP00000003351	ENSMUST00000003351	7.46155	10.2744	12.0744	3.1267	8.13242	8.36254	9.54267	13.7989
11	115249910	115249977	67	chr11:115249909-115249976	Grin2c	Grin2c-201	-	115249169	115265430	TTS	15453	-741	0.004182	1	CCDS25624	protein_coding	ENSMUSG00000020734	Grin2c	ensembl_havana	ENSMUSP00000003351	ENSMUST00000003351	1.06594	8.21951	3.81296	9.3801	4.70824	1.67251	0	0
11	115249977	115250133	156	chr11:115249976-115250132	Grin2c	Grin2c-201	-	115249169	115265430	TTS	15297	-808	0.009654	1	CCDS25624	protein_coding	ENSMUSG00000020734	Grin2c	ensembl_havana	ENSMUSP00000003351	ENSMUST00000003351	15.989	30.8232	29.2327	31.267	17.9769	16.7251	28.628	22.5799
7	45844187	45844339	152	chr7:45844186-45844338	Grin2d	Grin2d-203	-	45832253	45870430	Intron 10	26091	-11934	0.004008	1	CCDS21267	protein_coding	ENSMUSG00000002771	Grin2d	ensembl_havana	ENSMUSP00000147663	ENSMUST00000211713	4.26374	3.08232	6.35493	15.6335	4.70824	7.52629	3.5785	6.27221
7	45865570	45865869	299	chr7:45865569-45865868	Grin2d	Grin2d-203	-	45832253	45870430	Intron 2	4561	-33317	0.007858	1	CCDS21267	protein_coding	ENSMUSG00000002771	Grin2d	ensembl_havana	ENSMUSP00000147663	ENSMUST00000211713	20.2528	12.3293	17.7938	15.6335	17.1209	20.9064	27.4352	20.0711
7	45865981	45866065	84	chr7:45865980-45866064	Grin2d	Grin2d-203	-	45832253	45870430	Intron 2	4365	-33728	0.002226	1	CCDS21267	protein_coding	ENSMUSG00000002771	Grin2d	ensembl_havana	ENSMUSP00000147663	ENSMUST00000211713	5.32968	7.19207	10.8034	9.3801	11.5566	15.0526	9.54267	21.3255
7	45878739	45879123	384	chr7:45878738-45879122	Grin2d	Grin2d-202	-	45866377	45878379	TSS	-360	-12362	0	0	---	protein_coding	ENSMUSG00000002771	Grin2d	ensembl_havana	ENSMUSP00000147506	ENSMUST00000211250	22.3846	11.3018	16.5228	37.5204	11.5566	14.2163	19.0853	13.7989
7	45866139	45866305	166	chr7:45866138-45866304	Grin2d	Grin2d-202	-	45866377	45878379	TTS	12074	72	0	0	---	protein_coding	ENSMUSG00000002771	Grin2d	ensembl_havana	ENSMUSP00000147506	ENSMUST00000211250	54.3627	57.5366	67.3623	65.6607	80.0401	62.7191	62.0274	71.5031
4	49711290	49711450	160	chr4:49711289-49711449	Grin3a	Grin3a-204	-	49704204	49719251	Intron 2	7801	-7086	0.010699	1	---	protein_coding	ENSMUSG00000039579	Grin3a	ensembl_havana	---	ENSMUST00000149059	2.13187	2.05488	3.81296	6.2534	1.28407	3.34502	1.19283	7.52665
4	49731548	49731733	185	chr4:49731547-49731732	Grin3a	Grin3a-201	-	49661611	49845550	Intron 3	113817	-69937	0.001011	1	CCDS51175	protein_coding	ENSMUSG00000039579	Grin3a	ensembl_havana	ENSMUSP00000075970	ENSMUST00000076674	3.19781	2.05488	0.635493	6.2534	2.56813	1.67251	4.77134	3.76332
4	49731733	49731821	88	chr4:49731732-49731820	Grin3a	Grin3a-201	-	49661611	49845550	Intron 3	113729	-70122	0.000484	1	CCDS51175	protein_coding	ENSMUSG00000039579	Grin3a	ensembl_havana	ENSMUSP00000075970	ENSMUST00000076674	2.13187	0	0	6.2534	0.856044	0	1.19283	2.50888
4	49731858	49732027	169	chr4:49731857-49732026	Grin3a	Grin3a-201	-	49661611	49845550	Intron 3	113523	-70247	0.000924	1	CCDS51175	protein_coding	ENSMUSG00000039579	Grin3a	ensembl_havana	ENSMUSP00000075970	ENSMUST00000076674	6.39561	0	6.99042	0	1.28407	0.836254	5.96417	1.25444
4	49732027	49732114	87	chr4:49732026-49732113	Grin3a	Grin3a-201	-	49661611	49845550	Intron 3	113436	-70416	0.000478	1	CCDS51175	protein_coding	ENSMUSG00000039579	Grin3a	ensembl_havana	ENSMUSP00000075970	ENSMUST00000076674	1.06594	0	1.27099	0	0.428022	0	3.5785	0
4	49732114	49732191	77	chr4:49732113-49732190	Grin3a	Grin3a-201	-	49661611	49845550	Intron 3	113359	-70503	0.000424	1	CCDS51175	protein_coding	ENSMUSG00000039579	Grin3a	ensembl_havana	ENSMUSP00000075970	ENSMUST00000076674	0	0	5.08394	3.1267	2.56813	1.67251	2.38567	2.50888
4	49732273	49732343	70	chr4:49732272-49732342	Grin3a	Grin3a-201	-	49661611	49845550	Intron 3	113207	-70662	0.000386	1	CCDS51175	protein_coding	ENSMUSG00000039579	Grin3a	ensembl_havana	ENSMUSP00000075970	ENSMUST00000076674	0	0	1.27099	0	1.71209	0.836254	0	1.25444
4	49746167	49746311	144	chr4:49746166-49746310	Grin3a	Grin3a-201	-	49661611	49845550	Intron 3	99239	-84556	0.000788	1	CCDS51175	protein_coding	ENSMUSG00000039579	Grin3a	ensembl_havana	ENSMUSP00000075970	ENSMUST00000076674	0	2.05488	2.54197	3.1267	4.28022	2.50876	8.34984	1.25444
4	49688742	49688956	214	chr4:49688741-49688955	Grin3a	Grin3a-201	-	49661611	49845550	Intron 6	156594	-27131	0.001169	1	CCDS51175	protein_coding	ENSMUSG00000039579	Grin3a	ensembl_havana	ENSMUSP00000075970	ENSMUST00000076674	13.8572	14.3841	8.8969	15.6335	20.9731	24.2514	11.9283	17.5622
10	79970849	79971024	175	chr10:79970848-79971023	Grin3b	Grin3b-201	+	79970715	79977191	CDS Exon 1	134	-6167	0.027173	1	CCDS24001	protein_coding	ENSMUSG00000035745	Grin3b	ensembl_havana	ENSMUSP00000048576	ENSMUST00000045085	17.055	12.3293	26.6907	12.5068	13.6967	20.9064	16.6997	15.0533
10	79974555	79974696	141	chr10:79974554-79974695	Grin3b	Grin3b-202	+	79974409	79977125	CDS Exon 1	146	-2429	0.052264	1	---	protein_coding	ENSMUSG00000035745	Grin3b	ensembl_havana	ENSMUSP00000122984	ENSMUST00000131816	36.2418	15.4116	20.9713	21.8869	22.6852	35.1227	29.8209	37.6332
10	79972985	79973201	216	chr10:79972984-79973200	Grin3b	Grin3b-203	+	79973737	79976716	TSS	-536	-3515	0	0	---	protein_coding	ENSMUSG00000035745	Grin3b	ensembl_havana	ENSMUSP00000116887	ENSMUST00000149148	26.6484	20.5488	40.0361	40.6471	19.261	9.1988	29.8209	36.3788
10	79973213	79973360	147	chr10:79973212-79973359	Grin3b	Grin3b-203	+	79973737	79976716	TSS	-377	-3356	0	0	---	protein_coding	ENSMUSG00000035745	Grin3b	ensembl_havana	ENSMUSP00000116887	ENSMUST00000149148	6.39561	11.3018	16.5228	9.3801	6.84835	9.1988	10.7355	11.29
10	79974025	79974380	355	chr10:79974024-79974379	Grin3b	Grin3b-202	+	79974409	79977125	TSS	-29	-2745	0	0	---	protein_coding	ENSMUSG00000035745	Grin3b	ensembl_havana	ENSMUSP00000122984	ENSMUST00000131816	35.1759	33.9055	33.0456	68.7874	30.8176	24.2514	50.099	33.8699
10	79974380	79974457	77	chr10:79974379-79974456	Grin3b	Grin3b-202	+	79974409	79977125	TSS	0	-2668	0.018035	0.628205	---	protein_coding	ENSMUSG00000035745	Grin3b	ensembl_havana	ENSMUSP00000122984	ENSMUST00000131816	4.26374	5.13719	15.2518	3.1267	7.27637	5.85378	9.54267	8.78109
10	79974466	79974519	53	chr10:79974465-79974518	Grin3b	Grin3b-202	+	79974409	79977125	TSS	57	-2606	0.019875	1	---	protein_coding	ENSMUSG00000035745	Grin3b	ensembl_havana	ENSMUSP00000122984	ENSMUST00000131816	2.13187	3.08232	1.90648	6.2534	3.42418	1.67251	2.38567	8.78109
15	76246212	76246304	92	chr15:76246211-76246303	Grina	Grina-201	+	76246775	76249905	TSS	-471	-3601	0	0	CCDS27563	protein_coding	ENSMUSG00000022564	Grina	ensembl_havana	ENSMUSP00000023225	ENSMUST00000023225	8.52748	6.16463	9.5324	12.5068	4.70824	8.36254	3.5785	5.01776
15	76246373	76246448	75	chr15:76246372-76246447	Grina	Grina-201	+	76246775	76249905	TSS	-327	-3457	0	0	CCDS27563	protein_coding	ENSMUSG00000022564	Grina	ensembl_havana	ENSMUSP00000023225	ENSMUST00000023225	2.13187	3.08232	3.17747	3.1267	2.99615	1.67251	4.77134	1.25444
15	76246514	76246700	186	chr15:76246513-76246699	Grina	Grina-201	+	76246775	76249905	TSS	-75	-3205	0	0	CCDS27563	protein_coding	ENSMUSG00000022564	Grina	ensembl_havana	ENSMUSP00000023225	ENSMUST00000023225	41.5715	44.1799	76.2592	31.267	63.3473	52.684	40.5564	56.4498
15	76246737	76247104	367	chr15:76246736-76247103	Grina	Grina-201	+	76246775	76249905	TSS	0	-2801	0.105398	0.896739	CCDS27563	protein_coding	ENSMUSG00000022564	Grina	ensembl_havana	ENSMUSP00000023225	ENSMUST00000023225	284.605	236.311	236.403	203.235	264.946	285.163	325.644	324.9
10	119906638	119906804	166	chr10:119906637-119906803	Grip1	Grip1-217	+	119692054	119931532	3' UTR Exon	214584	-24728	0.000697	1	---	protein_coding	ENSMUSG00000034813	Grip1	ensembl_havana	ENSMUSP00000158728	ENSMUST00000238454	5.32968	1.02744	5.08394	0	2.14011	4.18127	8.34984	5.01776
10	119915543	119915746	203	chr10:119915542-119915745	Grip1	Grip1-217	+	119692054	119931532	3' UTR Exon	223489	-15786	0.000852	1	---	protein_coding	ENSMUSG00000034813	Grip1	ensembl_havana	ENSMUSP00000158728	ENSMUST00000238454	0	3.08232	6.99042	6.2534	4.70824	7.52629	1.19283	3.76332
10	120082104	120082275	171	chr10:120082103-120082274	Grip1	Grip1-203	+	119993106	120087261	3' UTR Exon	88998	-4986	0.001827	1	---	protein_coding	ENSMUSG00000034813	Grip1	ensembl_havana	ENSMUSP00000080016	ENSMUST00000081260	3.19781	2.05488	10.8034	21.8869	2.99615	3.34502	5.96417	3.76332
10	120049859	120050046	187	chr10:120049858-120050045	Grip1	Grip1-204	+	119992922	120077012	CDS Exon 10	56937	-26966	0.002236	1	CCDS70114	protein_coding	ENSMUSG00000034813	Grip1	ensembl_havana	ENSMUSP00000100896	ENSMUST00000105261	4.26374	1.02744	6.35493	3.1267	4.28022	5.01753	3.5785	3.76332
10	119484271	119484478	207	chr10:119484270-119484477	Grip1	Grip1-201	+	119453830	120077140	Intron 1	30441	-592662	0.000334	1	CCDS70112	protein_coding	ENSMUSG00000034813	Grip1	ensembl_havana	ENSMUSP00000042436	ENSMUST00000041962	2.13187	1.02744	4.44845	6.2534	1.28407	4.18127	3.5785	0
10	119485019	119485216	197	chr10:119485018-119485215	Grip1	Grip1-201	+	119453830	120077140	Intron 1	31189	-591924	0.000318	1	CCDS70112	protein_coding	ENSMUSG00000034813	Grip1	ensembl_havana	ENSMUSP00000042436	ENSMUST00000041962	6.39561	3.08232	6.35493	3.1267	1.28407	7.52629	3.5785	2.50888
10	119496198	119496260	62	chr10:119496197-119496259	Grip1	Grip1-201	+	119453830	120077140	Intron 1	42368	-580880	0.000101	1	CCDS70112	protein_coding	ENSMUSG00000034813	Grip1	ensembl_havana	ENSMUSP00000042436	ENSMUST00000041962	1.06594	0	0.635493	0	2.14011	0	0	2.50888
10	119496364	119496568	204	chr10:119496363-119496567	Grip1	Grip1-201	+	119453830	120077140	Intron 1	42534	-580572	0.000329	1	CCDS70112	protein_coding	ENSMUSG00000034813	Grip1	ensembl_havana	ENSMUSP00000042436	ENSMUST00000041962	23.4506	21.5762	32.4101	15.6335	39.378	36.7952	34.5922	48.9232
10	119496617	119496691	74	chr10:119496616-119496690	Grip1	Grip1-201	+	119453830	120077140	Intron 1	42787	-580449	0.00012	1	CCDS70112	protein_coding	ENSMUSG00000034813	Grip1	ensembl_havana	ENSMUSP00000042436	ENSMUST00000041962	2.13187	2.05488	0.635493	0	0.856044	0.836254	4.77134	0
10	119502818	119502869	51	chr10:119502817-119502868	Grip1	Grip1-201	+	119453830	120077140	Intron 1	48988	-574271	8.3e-05	1	CCDS70112	protein_coding	ENSMUSG00000034813	Grip1	ensembl_havana	ENSMUSP00000042436	ENSMUST00000041962	1.06594	0	0	0	2.14011	0.836254	0	0
10	119502869	119502982	113	chr10:119502868-119502981	Grip1	Grip1-201	+	119453830	120077140	Intron 1	49039	-574158	0.000183	1	CCDS70112	protein_coding	ENSMUSG00000034813	Grip1	ensembl_havana	ENSMUSP00000042436	ENSMUST00000041962	2.13187	1.02744	3.17747	3.1267	0.856044	0.836254	1.19283	2.50888
10	119502982	119503130	148	chr10:119502981-119503129	Grip1	Grip1-201	+	119453830	120077140	Intron 1	49152	-574010	0.000239	1	CCDS70112	protein_coding	ENSMUSG00000034813	Grip1	ensembl_havana	ENSMUSP00000042436	ENSMUST00000041962	0	1.02744	1.90648	9.3801	0.856044	2.50876	1.19283	1.25444
10	119503849	119503979	130	chr10:119503848-119503978	Grip1	Grip1-201	+	119453830	120077140	Intron 1	50019	-573161	0.00021	1	CCDS70112	protein_coding	ENSMUSG00000034813	Grip1	ensembl_havana	ENSMUSP00000042436	ENSMUST00000041962	0	1.02744	1.90648	6.2534	1.28407	0.836254	1.19283	3.76332
10	119530932	119531126	194	chr10:119530931-119531125	Grip1	Grip1-201	+	119453830	120077140	Intron 1	77102	-546014	0.000313	1	CCDS70112	protein_coding	ENSMUSG00000034813	Grip1	ensembl_havana	ENSMUSP00000042436	ENSMUST00000041962	8.52748	2.05488	4.44845	3.1267	5.56429	3.34502	8.34984	1.25444
10	119672984	119673190	206	chr10:119672983-119673189	Grip1	Grip1-201	+	119453830	120077140	Intron 1	219154	-403950	0.000332	1	CCDS70112	protein_coding	ENSMUSG00000034813	Grip1	ensembl_havana	ENSMUSP00000042436	ENSMUST00000041962	6.39561	1.02744	6.35493	3.1267	3.8522	3.34502	4.77134	10.0355
10	119784565	119784665	100	chr10:119784564-119784664	Grip1	Grip1-218	+	119692054	119931532	Intron 1	92511	-146867	0.000422	1	---	protein_coding	ENSMUSG00000034813	Grip1	ensembl_havana	---	ENSMUST00000238747	0	3.08232	0.635493	3.1267	1.28407	0.836254	1.19283	0
10	119784665	119784717	52	chr10:119784664-119784716	Grip1	Grip1-218	+	119692054	119931532	Intron 1	92611	-146815	0.000221	1	---	protein_coding	ENSMUSG00000034813	Grip1	ensembl_havana	---	ENSMUST00000238747	0	0	0.635493	0	0	0	0	0
10	119784717	119784906	189	chr10:119784716-119784905	Grip1	Grip1-218	+	119692054	119931532	Intron 1	92663	-146626	0.000793	1	---	protein_coding	ENSMUSG00000034813	Grip1	ensembl_havana	---	ENSMUST00000238747	4.26374	3.08232	9.5324	3.1267	3.42418	2.50876	4.77134	3.76332
10	119784906	119785210	304	chr10:119784905-119785209	Grip1	Grip1-218	+	119692054	119931532	Intron 1	92852	-146322	0.001274	1	---	protein_coding	ENSMUSG00000034813	Grip1	ensembl_havana	---	ENSMUST00000238747	5.32968	9.24695	9.5324	6.2534	3.8522	2.50876	5.96417	6.27221
10	119785210	119785305	95	chr10:119785209-119785304	Grip1	Grip1-218	+	119692054	119931532	Intron 1	93156	-146227	0.000401	1	---	protein_coding	ENSMUSG00000034813	Grip1	ensembl_havana	---	ENSMUST00000238747	2.13187	0	3.17747	3.1267	1.71209	1.67251	8.34984	1.25444
10	119785305	119785384	79	chr10:119785304-119785383	Grip1	Grip1-218	+	119692054	119931532	Intron 1	93251	-146148	0.000334	1	---	protein_coding	ENSMUSG00000034813	Grip1	ensembl_havana	---	ENSMUST00000238747	1.06594	0	1.27099	6.2534	0.428022	0	1.19283	0
10	119803832	119804049	217	chr10:119803831-119804048	Grip1	Grip1-218	+	119692054	119931532	Intron 1	111778	-127483	0.00091	1	---	protein_coding	ENSMUSG00000034813	Grip1	ensembl_havana	---	ENSMUST00000238747	6.39561	9.24695	11.4389	3.1267	15.4088	5.85378	2.38567	5.01776
10	119826485	119826595	110	chr10:119826484-119826594	Grip1	Grip1-214	+	119819505	120010738	Intron 1	6980	-184143	0.00058	1	---	protein_coding	ENSMUSG00000034813	Grip1	ensembl_havana	---	ENSMUST00000147598	3.19781	2.05488	3.81296	3.1267	2.56813	5.01753	8.34984	5.01776
10	119839732	119839953	221	chr10:119839731-119839952	Grip1	Grip1-214	+	119819505	120010738	Intron 1	20227	-170785	0.001161	1	---	protein_coding	ENSMUSG00000034813	Grip1	ensembl_havana	---	ENSMUST00000147598	3.19781	5.13719	6.99042	6.2534	6.42033	3.34502	5.96417	2.50888
10	119859876	119859950	74	chr10:119859875-119859949	Grip1	Grip1-209	+	119850739	120077135	Intron 1	9137	-217185	0.000331	1	---	protein_coding	ENSMUSG00000034813	Grip1	ensembl_havana	---	ENSMUST00000139352	0	0	1.27099	0	1.71209	0	0	1.25444
10	119860002	119860321	319	chr10:119860001-119860320	Grip1	Grip1-209	+	119850739	120077135	Intron 1	9263	-216814	0.001413	1	---	protein_coding	ENSMUSG00000034813	Grip1	ensembl_havana	---	ENSMUST00000139352	13.8572	5.13719	15.8873	25.0136	6.84835	4.18127	13.1212	3.76332
10	119860321	119860378	57	chr10:119860320-119860377	Grip1	Grip1-209	+	119850739	120077135	Intron 1	9582	-216757	0.000256	1	---	protein_coding	ENSMUSG00000034813	Grip1	ensembl_havana	---	ENSMUST00000139352	1.06594	0	1.27099	0	0.428022	0	1.19283	0
10	119860381	119860441	60	chr10:119860380-119860440	Grip1	Grip1-209	+	119850739	120077135	Intron 1	9642	-216694	0.000269	1	---	protein_coding	ENSMUSG00000034813	Grip1	ensembl_havana	---	ENSMUST00000139352	1.06594	0	1.27099	0	0	0	0	1.25444
10	119867860	119867949	89	chr10:119867859-119867948	Grip1	Grip1-209	+	119850739	120077135	Intron 1	17121	-209186	0.000398	1	---	protein_coding	ENSMUSG00000034813	Grip1	ensembl_havana	---	ENSMUST00000139352	7.46155	3.08232	4.44845	9.3801	11.9846	15.0526	5.96417	8.78109
10	119867949	119868173	224	chr10:119867948-119868172	Grip1	Grip1-209	+	119850739	120077135	Intron 1	17210	-208962	0.000994	1	---	protein_coding	ENSMUSG00000034813	Grip1	ensembl_havana	---	ENSMUST00000139352	6.39561	18.4939	11.4389	3.1267	21.8291	6.69003	4.77134	12.5444
10	119893649	119893753	104	chr10:119893648-119893752	Grip1	Grip1-209	+	119850739	120077135	Intron 1	42910	-183382	0.000464	1	---	protein_coding	ENSMUSG00000034813	Grip1	ensembl_havana	---	ENSMUST00000139352	0	2.05488	1.27099	3.1267	0.856044	1.67251	2.38567	1.25444
10	119893832	119893955	123	chr10:119893831-119893954	Grip1	Grip1-209	+	119850739	120077135	Intron 1	43093	-183180	0.000548	1	---	protein_coding	ENSMUSG00000034813	Grip1	ensembl_havana	---	ENSMUST00000139352	3.19781	0	2.54197	3.1267	0.428022	0.836254	1.19283	1.25444
10	119893955	119894076	121	chr10:119893954-119894075	Grip1	Grip1-209	+	119850739	120077135	Intron 1	43216	-183059	0.000539	1	---	protein_coding	ENSMUSG00000034813	Grip1	ensembl_havana	---	ENSMUST00000139352	0	0	1.27099	0	0.428022	0	3.5785	1.25444
10	119894198	119894327	129	chr10:119894197-119894326	Grip1	Grip1-209	+	119850739	120077135	Intron 1	43459	-182808	0.000574	1	---	protein_coding	ENSMUSG00000034813	Grip1	ensembl_havana	---	ENSMUST00000139352	2.13187	3.08232	1.90648	0	0.856044	0.836254	1.19283	0
10	119894327	119894417	90	chr10:119894326-119894416	Grip1	Grip1-209	+	119850739	120077135	Intron 1	43588	-182718	0.000402	1	---	protein_coding	ENSMUSG00000034813	Grip1	ensembl_havana	---	ENSMUST00000139352	1.06594	2.05488	2.54197	3.1267	1.71209	0	5.96417	2.50888
10	119894417	119894720	303	chr10:119894416-119894719	Grip1	Grip1-209	+	119850739	120077135	Intron 1	43678	-182415	0.001343	1	---	protein_coding	ENSMUSG00000034813	Grip1	ensembl_havana	---	ENSMUST00000139352	4.26374	2.05488	5.08394	9.3801	2.14011	4.18127	8.34984	2.50888
10	119894720	119894932	212	chr10:119894719-119894931	Grip1	Grip1-209	+	119850739	120077135	Intron 1	43981	-182203	0.000941	1	---	protein_coding	ENSMUSG00000034813	Grip1	ensembl_havana	---	ENSMUST00000139352	0	3.08232	2.54197	6.2534	2.56813	3.34502	7.157	1.25444
10	119957610	119957680	70	chr10:119957609-119957679	Grip1	Grip1-206	+	119909947	120075518	Intron 6	47663	-117838	0.000429	1	---	protein_coding	ENSMUSG00000034813	Grip1	ensembl_havana	---	ENSMUST00000127787	2.13187	5.13719	5.08394	6.2534	5.13626	5.01753	8.34984	0
10	119957680	119957779	99	chr10:119957679-119957778	Grip1	Grip1-206	+	119909947	120075518	Intron 6	47733	-117739	0.000604	1	---	protein_coding	ENSMUSG00000034813	Grip1	ensembl_havana	---	ENSMUST00000127787	12.7912	11.3018	17.1583	6.2534	13.2687	10.8713	22.6638	7.52665
10	119961463	119961513	50	chr10:119961462-119961512	Grip1	Grip1-206	+	119909947	120075518	Intron 6	51516	-114005	0.000308	1	---	protein_coding	ENSMUSG00000034813	Grip1	ensembl_havana	---	ENSMUST00000127787	0	2.05488	2.54197	0	0	0	0	0
10	119961646	119961700	54	chr10:119961645-119961699	Grip1	Grip1-206	+	119909947	120075518	Intron 6	51699	-113818	0.000332	1	---	protein_coding	ENSMUSG00000034813	Grip1	ensembl_havana	---	ENSMUST00000127787	0	3.08232	1.27099	6.2534	5.99231	2.50876	0	3.76332
10	119961708	119962041	333	chr10:119961707-119962040	Grip1	Grip1-206	+	119909947	120075518	Intron 6	51761	-113477	0.002017	1	---	protein_coding	ENSMUSG00000034813	Grip1	ensembl_havana	---	ENSMUST00000127787	213.187	134.594	137.267	115.688	178.485	150.526	138.369	174.367
10	119962586	119962641	55	chr10:119962585-119962640	Grip1	Grip1-206	+	119909947	120075518	Intron 6	52639	-112877	0.000338	1	---	protein_coding	ENSMUSG00000034813	Grip1	ensembl_havana	---	ENSMUST00000127787	1.06594	3.08232	6.35493	0	3.42418	0	1.19283	1.25444
10	119962641	119962733	92	chr10:119962640-119962732	Grip1	Grip1-206	+	119909947	120075518	Intron 6	52694	-112785	0.000562	1	---	protein_coding	ENSMUSG00000034813	Grip1	ensembl_havana	---	ENSMUST00000127787	4.26374	0	3.17747	6.18248	0.856044	3.34502	8.34984	2.50888
10	119962733	119962783	50	chr10:119962732-119962782	Grip1	Grip1-206	+	119909947	120075518	Intron 6	52786	-112735	0.000308	1	---	protein_coding	ENSMUSG00000034813	Grip1	ensembl_havana	---	ENSMUST00000127787	1.06594	0	1.27099	0.0709128	2.99615	3.34502	0	0
10	119962837	119962895	58	chr10:119962836-119962894	Grip1	Grip1-206	+	119909947	120075518	Intron 6	52890	-112623	0.000356	1	---	protein_coding	ENSMUSG00000034813	Grip1	ensembl_havana	---	ENSMUST00000127787	1.06594	1.02744	3.17747	0	0.428022	2.50876	4.77134	1.25444
10	119974397	119974557	160	chr10:119974396-119974556	Grip1	Grip1-206	+	119909947	120075518	Intron 6	64450	-100961	0.000972	1	---	protein_coding	ENSMUSG00000034813	Grip1	ensembl_havana	---	ENSMUST00000127787	1.06594	3.08232	8.26141	6.2534	0.856044	4.18127	5.96417	3.76332
10	120020725	120020857	132	chr10:120020724-120020856	Grip1	Grip1-204	+	119992922	120077012	Intron 6	27803	-56155	0.001582	1	CCDS70114	protein_coding	ENSMUSG00000034813	Grip1	ensembl_havana	ENSMUSP00000100896	ENSMUST00000105261	7.46155	0	5.08394	6.2534	0.856044	1.67251	3.5785	2.50888
10	120020881	120021087	206	chr10:120020880-120021086	Grip1	Grip1-204	+	119992922	120077012	Intron 6	27959	-55925	0.002462	1	CCDS70114	protein_coding	ENSMUSG00000034813	Grip1	ensembl_havana	ENSMUSP00000100896	ENSMUST00000105261	7.46155	2.05488	3.81296	3.1267	2.14011	1.67251	3.5785	3.76332
10	120021087	120021306	219	chr10:120021086-120021305	Grip1	Grip1-204	+	119992922	120077012	Intron 6	28165	-55706	0.002616	1	CCDS70114	protein_coding	ENSMUSG00000034813	Grip1	ensembl_havana	ENSMUSP00000100896	ENSMUST00000105261	6.39561	4.10975	5.08394	3.1267	8.13242	4.18127	10.7355	5.01776
10	120021306	120021377	71	chr10:120021305-120021376	Grip1	Grip1-204	+	119992922	120077012	Intron 6	28384	-55635	0.000856	1	CCDS70114	protein_coding	ENSMUSG00000034813	Grip1	ensembl_havana	ENSMUSP00000100896	ENSMUST00000105261	0	0	0	0	0.856044	0	1.19283	0
10	120024496	120024564	68	chr10:120024495-120024563	Grip1	Grip1-204	+	119992922	120077012	Intron 6	31574	-52448	0.000821	1	CCDS70114	protein_coding	ENSMUSG00000034813	Grip1	ensembl_havana	ENSMUSP00000100896	ENSMUST00000105261	1.06594	1.02744	0	0	0.428022	0.836254	0	1.25444
10	120024610	120024682	72	chr10:120024609-120024681	Grip1	Grip1-204	+	119992922	120077012	Intron 6	31688	-52330	0.000868	1	CCDS70114	protein_coding	ENSMUSG00000034813	Grip1	ensembl_havana	ENSMUSP00000100896	ENSMUST00000105261	1.06594	3.08232	4.44845	0	2.14011	1.67251	1.19283	2.50888
10	120024682	120024785	103	chr10:120024681-120024784	Grip1	Grip1-204	+	119992922	120077012	Intron 6	31760	-52227	0.001237	1	CCDS70114	protein_coding	ENSMUSG00000034813	Grip1	ensembl_havana	ENSMUSP00000100896	ENSMUST00000105261	2.13187	2.05488	1.90648	3.1267	3.42418	4.18127	2.38567	7.52665
10	120024785	120024845	60	chr10:120024784-120024844	Grip1	Grip1-204	+	119992922	120077012	Intron 6	31863	-52167	0.000725	1	CCDS70114	protein_coding	ENSMUSG00000034813	Grip1	ensembl_havana	ENSMUSP00000100896	ENSMUST00000105261	0	0	0	3.1267	0	0	1.19283	1.25444
10	120026718	120026771	53	chr10:120026717-120026770	Grip1	Grip1-204	+	119992922	120077012	Intron 6	33796	-50241	0.000642	1	CCDS70114	protein_coding	ENSMUSG00000034813	Grip1	ensembl_havana	ENSMUSP00000100896	ENSMUST00000105261	4.26374	5.13719	8.26141	9.3801	4.70824	2.50876	2.38567	17.5622
10	120026771	120026873	102	chr10:120026770-120026872	Grip1	Grip1-204	+	119992922	120077012	Intron 6	33849	-50139	0.001225	1	CCDS70114	protein_coding	ENSMUSG00000034813	Grip1	ensembl_havana	ENSMUSP00000100896	ENSMUST00000105261	8.52748	6.16463	9.5324	0	8.56044	13.3801	19.0853	12.5444
10	120026873	120026944	71	chr10:120026872-120026943	Grip1	Grip1-204	+	119992922	120077012	Intron 6	33951	-50068	0.000856	1	CCDS70114	protein_coding	ENSMUSG00000034813	Grip1	ensembl_havana	ENSMUSP00000100896	ENSMUST00000105261	1.06594	2.05488	0.635493	0	0	2.50876	0	0
10	120048935	120049004	69	chr10:120048934-120049003	Grip1	Grip1-204	+	119992922	120077012	Intron 8	56013	-28008	0.000832	1	CCDS70114	protein_coding	ENSMUSG00000034813	Grip1	ensembl_havana	ENSMUSP00000100896	ENSMUST00000105261	0	2.05488	0	3.1267	1.28407	0	0	1.25444
10	120049004	120049134	130	chr10:120049003-120049133	Grip1	Grip1-204	+	119992922	120077012	Intron 8	56082	-27878	0.001558	1	CCDS70114	protein_coding	ENSMUSG00000034813	Grip1	ensembl_havana	ENSMUSP00000100896	ENSMUST00000105261	2.13187	1.02744	0.635493	6.2534	0.856044	2.50876	9.54267	0
10	119432896	119432987	91	chr10:119432895-119432986	Grip1os3	Grip1os3-203	-	119429367	119454831	Intron 1	21844	-3529	0.003613	1	---	antisense	ENSMUSG00000085454	Grip1os3	havana	---	ENSMUST00000154566	0	4.10975	1.27099	6.2534	0.856044	0	1.19283	1.25444
10	119432987	119433296	309	chr10:119432986-119433295	Grip1os3	Grip1os3-203	-	119429367	119454831	Intron 1	21535	-3620	0.012174	1	---	antisense	ENSMUSG00000085454	Grip1os3	havana	---	ENSMUST00000154566	9.59342	4.10975	10.1679	25.0136	6.42033	7.52629	19.0853	13.7989
6	91763046	91763185	139	chr6:91763045-91763184	Grip2	Grip2-205	-	91761509	91807457	3' UTR Exon	44272	-1537	0.003047	1	CCDS51852	protein_coding	ENSMUSG00000030098	Grip2	ensembl_havana	ENSMUSP00000124709	ENSMUST00000162300	9.59342	0	5.71944	6.2534	10.7006	4.18127	15.5068	3.76332
6	91763185	91763278	93	chr6:91763184-91763277	Grip2	Grip2-205	-	91761509	91807457	3' UTR Exon	44179	-1676	0.002046	1	CCDS51852	protein_coding	ENSMUSG00000030098	Grip2	ensembl_havana	ENSMUSP00000124709	ENSMUST00000162300	4.26374	6.16463	4.71099	6.2534	5.99231	6.69003	7.157	3.76332
6	91763278	91763345	67	chr6:91763277-91763344	Grip2	Grip2-205	-	91761509	91807457	3' UTR Exon	44112	-1769	0.00148	1	CCDS51852	protein_coding	ENSMUSG00000030098	Grip2	ensembl_havana	ENSMUSP00000124709	ENSMUST00000162300	0	2.05488	4.82141	0	3.8522	3.34502	3.5785	1.25444
6	91767382	91767534	152	chr6:91767381-91767533	Grip2	Grip2-204	-	91761509	91827251	3' UTR Exon	59717	-5873	0.002327	1	---	protein_coding	ENSMUSG00000030098	Grip2	ensembl_havana	ENSMUSP00000124717	ENSMUST00000162293	8.52748	11.3018	8.26141	3.1267	6.42033	8.36254	14.314	8.78109
6	91771356	91771467	111	chr6:91771355-91771466	Grip2	Grip2-204	-	91761509	91827251	3' UTR Exon	55784	-9847	0.001704	1	---	protein_coding	ENSMUSG00000030098	Grip2	ensembl_havana	ENSMUSP00000124717	ENSMUST00000162293	2.13187	4.10975	1.90648	0	4.28022	1.67251	3.5785	1.25444
6	91804441	91804565	124	chr6:91804440-91804564	Grip2	Grip2-204	-	91761509	91827251	5' UTR Exon	22686	-42932	0.001901	1	---	protein_coding	ENSMUSG00000030098	Grip2	ensembl_havana	ENSMUSP00000124717	ENSMUST00000162293	3.19781	4.10975	8.26141	15.6335	5.99231	3.34502	3.5785	6.27221
6	91806579	91806636	57	chr6:91806578-91806635	Grip2	Grip2-204	-	91761509	91827251	5' UTR Exon	20615	-45070	0.000882	1	---	protein_coding	ENSMUSG00000030098	Grip2	ensembl_havana	ENSMUSP00000124717	ENSMUST00000162293	1.06594	2.05488	2.54197	3.1267	3.8522	4.18127	2.38567	0
6	91806657	91806779	122	chr6:91806656-91806778	Grip2	Grip2-204	-	91761509	91827251	5' UTR Exon	20472	-45148	0.001871	1	---	protein_coding	ENSMUSG00000030098	Grip2	ensembl_havana	ENSMUSP00000124717	ENSMUST00000162293	5.32968	1.02744	5.08394	9.3801	5.13626	4.18127	5.96417	1.25444
6	91806825	91806875	50	chr6:91806824-91806874	Grip2	Grip2-204	-	91761509	91827251	5' UTR Exon	20376	-45316	0.000776	1	---	protein_coding	ENSMUSG00000030098	Grip2	ensembl_havana	ENSMUSP00000124717	ENSMUST00000162293	1.06594	2.05488	1.90648	0	0.428022	0	0	0
6	91819860	91819990	130	chr6:91819859-91819989	Grip2	Grip2-204	-	91761509	91827251	5' UTR Exon	7261	-58351	0.001993	1	---	protein_coding	ENSMUSG00000030098	Grip2	ensembl_havana	ENSMUSP00000124717	ENSMUST00000162293	0	3.08232	1.90648	6.2534	2.56813	2.50876	3.5785	2.50888
6	91794876	91795074	198	chr6:91794875-91795073	Grip2	Grip2-206	-	91792706	91796261	CDS Exon 1	1187	-2170	0.055962	1	---	protein_coding	ENSMUSG00000030098	Grip2	ensembl_havana	---	ENSMUST00000205964	10.6594	3.08232	8.26141	6.2534	14.5527	10.0351	16.6997	7.52665
6	91795377	91795560	183	chr6:91795376-91795559	Grip2	Grip2-206	-	91792706	91796261	CDS Exon 1	701	-2671	0.051744	1	---	protein_coding	ENSMUSG00000030098	Grip2	ensembl_havana	---	ENSMUST00000205964	29.8462	26.7134	20.3358	25.0136	52.6467	20.9064	27.4352	12.5444
6	91795687	91795784	97	chr6:91795686-91795783	Grip2	Grip2-206	-	91792706	91796261	CDS Exon 1	477	-2981	0.027559	1	---	protein_coding	ENSMUSG00000030098	Grip2	ensembl_havana	---	ENSMUST00000205964	4.26374	5.13719	3.81296	6.2534	8.56044	5.01753	2.38567	5.01776
6	91795784	91795841	57	chr6:91795783-91795840	Grip2	Grip2-206	-	91792706	91796261	CDS Exon 1	420	-3078	0.01631	1	---	protein_coding	ENSMUSG00000030098	Grip2	ensembl_havana	---	ENSMUST00000205964	1.06594	2.05488	7.62592	12.5068	5.56429	6.69003	1.19283	7.52665
6	91795951	91796016	65	chr6:91795950-91796015	Grip2	Grip2-206	-	91792706	91796261	CDS Exon 1	245	-3245	0.01856	1	---	protein_coding	ENSMUSG00000030098	Grip2	ensembl_havana	---	ENSMUST00000205964	2.13187	4.10975	9.5324	15.6335	4.70824	1.67251	3.5785	3.76332
6	91796027	91796108	81	chr6:91796026-91796107	Grip2	Grip2-206	-	91792706	91796261	CDS Exon 1	153	-3321	0.02306	1	---	protein_coding	ENSMUSG00000030098	Grip2	ensembl_havana	---	ENSMUST00000205964	3.19781	0	5.08394	6.2534	8.13242	0.836254	1.19283	18.8166
6	91778650	91778705	55	chr6:91778649-91778704	Grip2	Grip2-201	-	91763448	91807319	CDS Exon 15	28614	-15202	0.001276	1	---	protein_coding	ENSMUSG00000030098	Grip2	ensembl_havana	ENSMUSP00000125047	ENSMUST00000159684	0	0	5.08394	3.1267	1.28407	1.67251	0	1.25444
6	91765320	91765600	280	chr6:91765319-91765599	Grip2	Grip2-201	-	91763448	91807319	CDS Exon 21	41719	-1872	0.006405	1	---	protein_coding	ENSMUSG00000030098	Grip2	ensembl_havana	ENSMUSP00000125047	ENSMUST00000159684	19.1868	12.3293	15.8873	9.3801	11.1286	14.2163	15.5068	5.01776
6	91779379	91779597	218	chr6:91779378-91779596	Grip2	Grip2-201	-	91763448	91807319	Intron 12	27722	-15931	0.004992	1	---	protein_coding	ENSMUSG00000030098	Grip2	ensembl_havana	ENSMUSP00000125047	ENSMUST00000159684	11.7253	13.3567	14.6163	21.8869	32.9577	15.0526	20.2782	36.3788
6	91778432	91778548	116	chr6:91778431-91778547	Grip2	Grip2-201	-	91763448	91807319	Intron 15	28771	-14984	0.002667	1	---	protein_coding	ENSMUSG00000030098	Grip2	ensembl_havana	ENSMUSP00000125047	ENSMUST00000159684	20.2528	5.13719	15.8873	6.2534	18.833	27.5964	32.2065	22.5799
6	91776515	91776597	82	chr6:91776514-91776596	Grip2	Grip2-201	-	91763448	91807319	Intron 16	30722	-13067	0.001892	1	---	protein_coding	ENSMUSG00000030098	Grip2	ensembl_havana	ENSMUSP00000125047	ENSMUST00000159684	4.26374	7.19207	0.635493	3.1267	3.42418	5.01753	8.34984	2.50888
6	91776671	91776938	267	chr6:91776670-91776937	Grip2	Grip2-201	-	91763448	91807319	Intron 16	30381	-13223	0.006109	1	---	protein_coding	ENSMUSG00000030098	Grip2	ensembl_havana	ENSMUSP00000125047	ENSMUST00000159684	104.462	128.43	135.996	118.815	148.952	155.543	134.79	150.533
6	91796108	91796309	201	chr6:91796107-91796308	Grip2	Grip2-206	-	91792706	91796261	TSS	0	-3402	0.043307	0.762376	---	protein_coding	ENSMUSG00000030098	Grip2	ensembl_havana	---	ENSMUST00000205964	65.0221	44.1799	64.1848	37.5204	71.0517	40.1402	51.2919	48.9232
6	91796309	91796450	141	chr6:91796308-91796449	Grip2	Grip2-206	-	91792706	91796261	TSS	-48	-3603	0	0	---	protein_coding	ENSMUSG00000030098	Grip2	ensembl_havana	---	ENSMUST00000205964	21.3187	23.6311	31.7747	15.6335	47.5104	30.9414	39.3635	28.8521
6	91796450	91796506	56	chr6:91796449-91796505	Grip2	Grip2-206	-	91792706	91796261	TSS	-189	-3744	0	0	---	protein_coding	ENSMUSG00000030098	Grip2	ensembl_havana	---	ENSMUST00000205964	2.13187	0	3.81296	0	1.71209	0.836254	0	0
6	91796574	91796691	117	chr6:91796573-91796690	Grip2	Grip2-206	-	91792706	91796261	TSS	-313	-3868	0	0	---	protein_coding	ENSMUSG00000030098	Grip2	ensembl_havana	---	ENSMUST00000205964	3.19781	2.05488	6.35493	3.1267	3.42418	4.18127	9.54267	3.76332
6	91807020	91807243	223	chr6:91807019-91807242	Grip2	Grip2-201	-	91763448	91807319	TSS	76	-43572	0.005106	1	---	protein_coding	ENSMUSG00000030098	Grip2	ensembl_havana	ENSMUSP00000125047	ENSMUST00000159684	10.6594	9.24695	6.99042	9.3801	4.70824	8.36254	7.157	15.0533
6	91807321	91807374	53	chr6:91807320-91807373	Grip2	Grip2-201	-	91763448	91807319	TSS	-2	-43873	0	0	---	protein_coding	ENSMUSG00000030098	Grip2	ensembl_havana	ENSMUSP00000125047	ENSMUST00000159684	1.06594	4.10975	5.08394	0	2.14011	2.50876	0	3.76332
6	91807374	91807429	55	chr6:91807373-91807428	Grip2	Grip2-201	-	91763448	91807319	TSS	-55	-43926	0	0	---	protein_coding	ENSMUSG00000030098	Grip2	ensembl_havana	ENSMUSP00000125047	ENSMUST00000159684	6.39561	9.24695	6.35493	9.3801	5.99231	12.5438	4.77134	10.0355
6	91807448	91807528	80	chr6:91807447-91807527	Grip2	Grip2-201	-	91763448	91807319	TSS	-129	-44000	0	0	---	protein_coding	ENSMUSG00000030098	Grip2	ensembl_havana	ENSMUSP00000125047	ENSMUST00000159684	6.39561	5.13719	10.1679	9.3801	8.13242	15.0526	4.77134	3.76332
6	91807698	91807825	127	chr6:91807697-91807824	Grip2	Grip2-201	-	91763448	91807319	TSS	-379	-44250	0	0	---	protein_coding	ENSMUSG00000030098	Grip2	ensembl_havana	ENSMUSP00000125047	ENSMUST00000159684	9.59342	5.13719	9.5324	6.2534	3.8522	1.67251	4.77134	12.5444
6	91762118	91762253	135	chr6:91762117-91762252	Grip2	Grip2-205	-	91761509	91807457	TTS	45204	-609	0.00296	1	CCDS51852	protein_coding	ENSMUSG00000030098	Grip2	ensembl_havana	ENSMUSP00000124709	ENSMUST00000162300	11.7253	13.3567	12.7099	6.2534	8.98846	5.01753	7.157	13.7989
6	91762326	91762454	128	chr6:91762325-91762453	Grip2	Grip2-205	-	91761509	91807457	TTS	45003	-817	0.002807	1	CCDS51852	protein_coding	ENSMUSG00000030098	Grip2	ensembl_havana	ENSMUSP00000124709	ENSMUST00000162300	13.8572	5.13719	11.4389	3.1267	6.42033	5.85378	8.34984	15.0533
6	91762454	91762556	102	chr6:91762453-91762555	Grip2	Grip2-205	-	91761509	91807457	TTS	44901	-945	0.002242	1	CCDS51852	protein_coding	ENSMUSG00000030098	Grip2	ensembl_havana	ENSMUSP00000124709	ENSMUST00000162300	12.7912	3.08232	8.8969	3.1267	11.1286	7.52629	7.157	13.7989
6	91763464	91763615	151	chr6:91763463-91763614	Grip2	Grip2-201	-	91763448	91807319	TTS	43704	-16	0.003465	1	---	protein_coding	ENSMUSG00000030098	Grip2	ensembl_havana	ENSMUSP00000125047	ENSMUST00000159684	18.1209	8.21951	15.2518	9.3801	7.7044	7.52629	2.38567	8.78109
6	91784622	91784692	70	chr6:91784621-91784691	Grip2	Grip2-202	-	91784730	91796245	TTS	11553	38	0	0	---	protein_coding	ENSMUSG00000030098	Grip2	ensembl_havana	ENSMUSP00000125538	ENSMUST00000161545	6.39561	6.16463	10.8034	12.5068	4.28022	1.67251	2.38567	5.01776
6	91784849	91784935	86	chr6:91784848-91784934	Grip2	Grip2-202	-	91784730	91796245	TTS	11310	-119	0.007555	1	---	protein_coding	ENSMUSG00000030098	Grip2	ensembl_havana	ENSMUSP00000125538	ENSMUST00000161545	9.59342	18.4939	28.5972	12.5068	7.27637	10.0351	13.1212	6.27221
6	91784935	91785592	657	chr6:91784934-91785591	Grip2	Grip2-202	-	91784730	91796245	TTS	10653	-205	0.057138	1	---	protein_coding	ENSMUSG00000030098	Grip2	ensembl_havana	ENSMUSP00000125538	ENSMUST00000161545	570.275	525.021	489.965	453.371	486.661	547.747	529.618	602.132
X	7795174	7795284	110	chrX:7795173-7795283	Gripap1	Gripap1-204	+	7790018	7819957	Intron 5	5156	-24673	0.003707	1	---	protein_coding	ENSMUSG00000031153	Gripap1	ensembl_havana	---	ENSMUST00000132456	3.19781	3.08232	1.27099	0	9.41648	3.34502	2.38567	3.76332
X	7789521	7789593	72	chrX:7789520-7789592	Gripap1	Gripap1-210	+	7790006	7794545	TSS	-413	-4952	0	0	---	protein_coding	ENSMUSG00000031153	Gripap1	ensembl_havana	---	ENSMUST00000147232	2.13187	2.05488	1.27099	0	2.14011	0.836254	0	3.76332
X	7789632	7789688	56	chrX:7789631-7789687	Gripap1	Gripap1-210	+	7790006	7794545	TSS	-318	-4857	0	0	---	protein_coding	ENSMUSG00000031153	Gripap1	ensembl_havana	---	ENSMUST00000147232	11.7253	10.2744	10.8034	6.2534	16.2648	18.3976	7.157	11.29
X	7789757	7789969	212	chrX:7789756-7789968	Gripap1	Gripap1-210	+	7790006	7794545	TSS	-37	-4576	0	0	---	protein_coding	ENSMUSG00000031153	Gripap1	ensembl_havana	---	ENSMUST00000147232	44.7693	52.3994	24.1487	53.1539	32.1017	54.3565	51.2919	40.1421
X	7789992	7790106	114	chrX:7789991-7790105	Gripap1	Gripap1-210	+	7790006	7794545	TSS	0	-4439	0.022247	0.878261	---	protein_coding	ENSMUSG00000031153	Gripap1	ensembl_havana	---	ENSMUST00000147232	5.32968	18.4939	10.1679	12.5068	19.689	25.9239	10.7355	16.3077
X	7790106	7790173	67	chrX:7790105-7790172	Gripap1	Gripap1-204	+	7790018	7819957	TSS	88	-29784	0.002271	1	---	protein_coding	ENSMUSG00000031153	Gripap1	ensembl_havana	---	ENSMUST00000132456	3.19781	6.16463	5.71944	3.1267	1.71209	0.836254	1.19283	0
X	7819513	7819668	155	chrX:7819512-7819667	Gripap1	Gripap1-209	+	7818919	7820564	TTS	594	-896	0.094775	1	---	protein_coding	ENSMUSG00000031153	Gripap1	ensembl_havana	---	ENSMUST00000144946	8.52748	1.02744	5.08394	9.3801	1.71209	3.34502	1.19283	6.27221
8	13419243	13419327	84	chr8:13419242-13419326	Grk1	Grk1-202	+	13405081	13421952	3' UTR Exon	14162	-2625	0.005038	1	---	protein_coding	ENSMUSG00000031450	Grk1	ensembl_havana	ENSMUSP00000147484	ENSMUST00000209909	2.13187	10.2744	6.35493	0	8.56044	17.5613	4.77134	2.50888
8	13419327	13419429	102	chr8:13419326-13419428	Grk1	Grk1-202	+	13405081	13421952	3' UTR Exon	14246	-2523	0.006105	1	---	protein_coding	ENSMUSG00000031450	Grk1	ensembl_havana	ENSMUSP00000147484	ENSMUST00000209909	1.06594	4.10975	6.35493	3.1267	3.8522	3.34502	7.157	0
8	13419450	13419503	53	chr8:13419449-13419502	Grk1	Grk1-202	+	13405081	13421952	3' UTR Exon	14369	-2449	0.003201	1	---	protein_coding	ENSMUSG00000031450	Grk1	ensembl_havana	ENSMUSP00000147484	ENSMUST00000209909	4.26374	0	0	3.1267	1.71209	1.67251	0	0
8	13419582	13419639	57	chr8:13419581-13419638	Grk1	Grk1-202	+	13405081	13421952	3' UTR Exon	14501	-2313	0.003438	1	---	protein_coding	ENSMUSG00000031450	Grk1	ensembl_havana	ENSMUSP00000147484	ENSMUST00000209909	2.13187	3.08232	1.27099	3.1267	1.71209	2.50876	1.19283	5.01776
8	13413001	13413160	159	chr8:13413000-13413159	Grk1	Grk1-202	+	13405081	13421952	CDS Exon 5	7920	-8792	0.009483	1	---	protein_coding	ENSMUSG00000031450	Grk1	ensembl_havana	ENSMUSP00000147484	ENSMUST00000209909	6.39561	7.19207	12.0744	9.3801	5.13626	6.69003	13.1212	6.27221
8	13416012	13416137	125	chr8:13416011-13416136	Grk1	Grk1-202	+	13405081	13421952	CDS Exon 7	10931	-5815	0.007468	1	---	protein_coding	ENSMUSG00000031450	Grk1	ensembl_havana	ENSMUSP00000147484	ENSMUST00000209909	17.055	16.439	13.3454	21.8869	26.1093	13.3801	13.1212	12.5444
8	13411588	13411667	79	chr8:13411587-13411666	Grk1	Grk1-202	+	13405081	13421952	Intron 4	6507	-10285	0.004742	1	---	protein_coding	ENSMUSG00000031450	Grk1	ensembl_havana	ENSMUSP00000147484	ENSMUST00000209909	1.06594	1.02744	3.81296	12.5068	2.99615	0	3.5785	6.27221
8	13411692	13411777	85	chr8:13411691-13411776	Grk1	Grk1-202	+	13405081	13421952	Intron 4	6611	-10175	0.005097	1	---	protein_coding	ENSMUSG00000031450	Grk1	ensembl_havana	ENSMUSP00000147484	ENSMUST00000209909	1.06594	2.05488	2.54197	0	7.7044	2.50876	1.19283	15.0533
8	13411793	13411845	52	chr8:13411792-13411844	Grk1	Grk1-202	+	13405081	13421952	Intron 4	6712	-10107	0.003141	1	---	protein_coding	ENSMUSG00000031450	Grk1	ensembl_havana	ENSMUSP00000147484	ENSMUST00000209909	6.39561	11.3018	7.62592	0	13.6967	13.3801	14.314	15.0533
8	13411845	13411962	117	chr8:13411844-13411961	Grk1	Grk1-202	+	13405081	13421952	Intron 4	6764	-9990	0.006994	1	---	protein_coding	ENSMUSG00000031450	Grk1	ensembl_havana	ENSMUSP00000147484	ENSMUST00000209909	12.7912	15.4116	11.4389	15.6335	20.9731	13.3801	10.7355	8.78109
8	13411962	13412025	63	chr8:13411961-13412024	Grk1	Grk1-202	+	13405081	13421952	Intron 4	6881	-9927	0.003793	1	---	protein_coding	ENSMUSG00000031450	Grk1	ensembl_havana	ENSMUSP00000147484	ENSMUST00000209909	4.26374	4.10975	1.27099	0	2.56813	0	1.19283	1.25444
8	13412098	13412149	51	chr8:13412097-13412148	Grk1	Grk1-202	+	13405081	13421952	Intron 4	7017	-9803	0.003082	1	---	protein_coding	ENSMUSG00000031450	Grk1	ensembl_havana	ENSMUSP00000147484	ENSMUST00000209909	0	0	2.54197	3.1267	2.56813	0	3.5785	2.50888
8	13413221	13413322	101	chr8:13413220-13413321	Grk1	Grk1-202	+	13405081	13421952	Intron 5	8140	-8630	0.006046	1	---	protein_coding	ENSMUSG00000031450	Grk1	ensembl_havana	ENSMUSP00000147484	ENSMUST00000209909	21.3187	10.2744	15.2518	12.5068	8.13242	7.52629	14.314	15.0533
8	13413386	13413585	199	chr8:13413385-13413584	Grk1	Grk1-202	+	13405081	13421952	Intron 5	8305	-8367	0.011854	1	---	protein_coding	ENSMUSG00000031450	Grk1	ensembl_havana	ENSMUSP00000147484	ENSMUST00000209909	38.3737	48.2896	38.1296	34.3937	37.6659	51.0115	38.1707	26.3433
8	13413719	13413783	64	chr8:13413718-13413782	Grk1	Grk1-202	+	13405081	13421952	Intron 5	8638	-8169	0.003853	1	---	protein_coding	ENSMUSG00000031450	Grk1	ensembl_havana	ENSMUSP00000147484	ENSMUST00000209909	1.06594	2.05488	1.90648	0	2.14011	0.836254	0	1.25444
8	13413987	13414235	248	chr8:13413986-13414234	Grk1	Grk1-202	+	13405081	13421952	Intron 5	8906	-7717	0.014758	1	---	protein_coding	ENSMUSG00000031450	Grk1	ensembl_havana	ENSMUSP00000147484	ENSMUST00000209909	11.7253	17.4665	5.71944	25.0136	18.4049	16.7251	19.0853	20.0711
19	4300159	4300215	56	chr19:4300158-4300214	Grk2	Grk2-201	-	4286001	4305956	5' UTR Exon	5741	-14158	0.002856	1	CCDS29426	protein_coding	ENSMUSG00000024858	Grk2	ensembl_havana	ENSMUSP00000025791	ENSMUST00000025791	3.19781	2.05488	1.90648	0	3.42418	1.67251	2.38567	1.25444
19	4300215	4300340	125	chr19:4300214-4300339	Grk2	Grk2-201	-	4286001	4305956	5' UTR Exon	5616	-14214	0.006314	1	CCDS29426	protein_coding	ENSMUSG00000024858	Grk2	ensembl_havana	ENSMUSP00000025791	ENSMUST00000025791	10.6594	13.3567	13.3454	21.8869	7.27637	9.1988	4.77134	3.76332
19	4300342	4300464	122	chr19:4300341-4300463	Grk2	Grk2-201	-	4286001	4305956	5' UTR Exon	5492	-14341	0.006164	1	CCDS29426	protein_coding	ENSMUSG00000024858	Grk2	ensembl_havana	ENSMUSP00000025791	ENSMUST00000025791	9.59342	17.4665	11.4389	21.8869	17.5489	11.7076	13.1212	10.0355
19	4300472	4300530	58	chr19:4300471-4300529	Grk2	Grk2-201	-	4286001	4305956	5' UTR Exon	5426	-14471	0.002957	1	CCDS29426	protein_coding	ENSMUSG00000024858	Grk2	ensembl_havana	ENSMUSP00000025791	ENSMUST00000025791	5.32968	11.3018	8.8969	9.3801	6.84835	8.36254	9.54267	6.27221
19	4303059	4303313	254	chr19:4303058-4303312	Grk2	Grk2-201	-	4286001	4305956	5' UTR Exon	2643	-17058	0.012778	1	CCDS29426	protein_coding	ENSMUSG00000024858	Grk2	ensembl_havana	ENSMUSP00000025791	ENSMUST00000025791	142.835	132.54	118.202	118.815	133.971	148.017	106.162	146.77
19	4294828	4294937	109	chr19:4294827-4294936	Grk2	Grk2-206	-	4292567	4305209	CDS Exon 2	10272	-2261	0.0087	1	---	protein_coding	ENSMUSG00000024858	Grk2	ensembl_havana	ENSMUSP00000129839	ENSMUST00000167511	5.32968	3.08232	6.99042	9.3801	5.13626	0.836254	2.38567	2.50888
19	4293831	4294041	210	chr19:4293830-4294040	Grk2	Grk2-206	-	4292567	4305209	Intron 2	11168	-1264	0.016689	1	---	protein_coding	ENSMUSG00000024858	Grk2	ensembl_havana	ENSMUSP00000129839	ENSMUST00000167511	5.32968	10.2744	6.99042	9.3801	8.13242	1.67251	4.77134	1.25444
19	4294359	4294470	111	chr19:4294358-4294469	Grk2	Grk2-206	-	4292567	4305209	Intron 2	10739	-1792	0.008859	1	---	protein_coding	ENSMUSG00000024858	Grk2	ensembl_havana	ENSMUSP00000129839	ENSMUST00000167511	6.39561	5.13719	10.1679	3.1267	5.99231	2.50876	7.157	6.27221
19	4294515	4294577	62	chr19:4294514-4294576	Grk2	Grk2-206	-	4292567	4305209	Intron 2	10632	-1948	0.004983	1	---	protein_coding	ENSMUSG00000024858	Grk2	ensembl_havana	ENSMUSP00000129839	ENSMUST00000167511	4.26374	0	5.08394	3.1267	4.28022	5.01753	7.157	2.50888
19	4294577	4294693	116	chr19:4294576-4294692	Grk2	Grk2-206	-	4292567	4305209	Intron 2	10516	-2010	0.009254	1	---	protein_coding	ENSMUSG00000024858	Grk2	ensembl_havana	ENSMUSP00000129839	ENSMUST00000167511	4.26374	13.3567	8.26141	21.8869	7.27637	8.36254	9.54267	7.52665
19	4294693	4294744	51	chr19:4294692-4294743	Grk2	Grk2-206	-	4292567	4305209	Intron 2	10465	-2126	0.004113	1	---	protein_coding	ENSMUSG00000024858	Grk2	ensembl_havana	ENSMUSP00000129839	ENSMUST00000167511	2.13187	3.08232	2.54197	6.2534	3.8522	0	2.38567	1.25444
19	4294745	4294828	83	chr19:4294744-4294827	Grk2	Grk2-206	-	4292567	4305209	Intron 2	10381	-2178	0.006644	1	---	protein_coding	ENSMUSG00000024858	Grk2	ensembl_havana	ENSMUSP00000129839	ENSMUST00000167511	3.19781	4.10975	5.08394	9.3801	7.27637	0.836254	5.96417	1.25444
19	4288225	4288396	171	chr19:4288224-4288395	Grk2	Grk2-209	-	4286619	4287850	TSS	-375	-1606	0	0	---	protein_coding	ENSMUSG00000024858	Grk2	ensembl_havana	ENSMUSP00000157639	ENSMUST00000235681	4.26374	2.05488	11.4389	6.2534	5.13626	6.69003	4.77134	8.78109
19	4290764	4290915	151	chr19:4290763-4290914	Grk2	Grk2-205	-	4288426	4290484	TSS	-280	-2338	0	0	---	protein_coding	ENSMUSG00000024858	Grk2	ensembl_havana	ENSMUSP00000128177	ENSMUST00000165954	2.13187	4.10975	8.8969	12.5068	4.70824	1.67251	3.5785	5.01776
19	4305509	4305630	121	chr19:4305508-4305629	Grk2	Grk2-206	-	4292567	4305209	TSS	-300	-12942	0	0	---	protein_coding	ENSMUSG00000024858	Grk2	ensembl_havana	ENSMUSP00000129839	ENSMUST00000167511	15.989	9.24695	16.5228	15.6335	13.6967	5.85378	11.9283	3.76332
19	4305687	4305748	61	chr19:4305686-4305747	Grk2	Grk2-206	-	4292567	4305209	TSS	-478	-13120	0	0	---	protein_coding	ENSMUSG00000024858	Grk2	ensembl_havana	ENSMUSP00000129839	ENSMUST00000167511	2.13187	7.19207	14.6163	3.1267	7.27637	3.34502	11.9283	3.76332
19	4305810	4305903	93	chr19:4305809-4305902	Grk2	Grk2-206	-	4292567	4305209	TSS	-601	-13243	0	0	---	protein_coding	ENSMUSG00000024858	Grk2	ensembl_havana	ENSMUSP00000129839	ENSMUST00000167511	10.6594	12.3293	9.5324	3.1267	9.84451	8.36254	8.34984	6.27221
19	4305906	4305970	64	chr19:4305905-4305969	Grk2	Grk2-203	-	4286001	4306031	TSS	61	-19905	0.003245	1	---	protein_coding	ENSMUSG00000024858	Grk2	ensembl_havana	---	ENSMUST00000113837	5.32968	12.3293	10.1679	12.5068	8.56044	11.7076	2.38567	3.76332
19	4306461	4306574	113	chr19:4306460-4306573	Grk2	Grk2-203	-	4286001	4306031	TSS	-430	-20460	0	0	---	protein_coding	ENSMUSG00000024858	Grk2	ensembl_havana	---	ENSMUST00000113837	19.1868	22.6036	38.1296	12.5068	28.2495	27.5964	34.5922	36.3788
19	4306574	4306640	66	chr19:4306573-4306639	Grk2	Grk2-203	-	4286001	4306031	TSS	-543	-20573	0	0	---	protein_coding	ENSMUSG00000024858	Grk2	ensembl_havana	---	ENSMUST00000113837	10.6594	2.05488	5.08394	6.2534	5.13626	1.67251	4.77134	2.50888
5	112912030	112912212	182	chr5:112912029-112912211	Grk3	Grk3-201	-	112910482	113015515	3' UTR Exon	103303	-1548	0.001742	1	CCDS19545	protein_coding	ENSMUSG00000042249	Grk3	ensembl_havana	ENSMUSP00000070445	ENSMUST00000065167	28.7803	9.24695	28.5972	21.8869	20.5451	22.5789	32.2065	41.3966
5	112923272	112923517	245	chr5:112923271-112923516	Grk3	Grk3-206	-	112912599	113015515	3' UTR Exon	91998	-10673	0.00239	1	---	protein_coding	ENSMUSG00000042249	Grk3	ensembl_havana	ENSMUSP00000142926	ENSMUST00000200332	20.2528	12.3293	12.0744	18.7602	21.4011	20.9064	16.6997	15.0533
5	112923517	112923603	86	chr5:112923516-112923602	Grk3	Grk3-206	-	112912599	113015515	3' UTR Exon	91912	-10918	0.000845	1	---	protein_coding	ENSMUSG00000042249	Grk3	ensembl_havana	ENSMUSP00000142926	ENSMUST00000200332	1.06594	0	2.54197	0	2.56813	2.50876	1.19283	1.25444
5	112936876	112936954	78	chr5:112936875-112936953	Grk3	Grk3-206	-	112912599	113015515	3' UTR Exon	78561	-24277	0.000768	1	---	protein_coding	ENSMUSG00000042249	Grk3	ensembl_havana	ENSMUSP00000142926	ENSMUST00000200332	3.19781	8.21951	6.99042	9.3801	4.70824	0.836254	3.5785	1.25444
5	112936954	112937067	113	chr5:112936953-112937066	Grk3	Grk3-206	-	112912599	113015515	3' UTR Exon	78448	-24355	0.001108	1	---	protein_coding	ENSMUSG00000042249	Grk3	ensembl_havana	ENSMUSP00000142926	ENSMUST00000200332	3.19781	9.24695	7.62592	12.5068	3.42418	4.18127	7.157	2.50888
5	112937067	112937127	60	chr5:112937066-112937126	Grk3	Grk3-206	-	112912599	113015515	3' UTR Exon	78388	-24468	0.000593	1	---	protein_coding	ENSMUSG00000042249	Grk3	ensembl_havana	ENSMUSP00000142926	ENSMUST00000200332	3.19781	0	1.27099	0	0.856044	0	0	0
5	112937301	112937446	145	chr5:112937300-112937445	Grk3	Grk3-206	-	112912599	113015515	3' UTR Exon	78069	-24702	0.001419	1	---	protein_coding	ENSMUSG00000042249	Grk3	ensembl_havana	ENSMUSP00000142926	ENSMUST00000200332	6.39561	0	7.62592	9.3801	2.14011	3.34502	4.77134	1.25444
5	112938008	112938140	132	chr5:112938007-112938139	Grk3	Grk3-206	-	112912599	113015515	3' UTR Exon	77375	-25409	0.001292	1	---	protein_coding	ENSMUSG00000042249	Grk3	ensembl_havana	ENSMUSP00000142926	ENSMUST00000200332	4.26374	2.05488	6.99042	6.2534	2.56813	4.18127	1.19283	8.78109
5	112941121	112941243	122	chr5:112941120-112941242	Grk3	Grk3-206	-	112912599	113015515	3' UTR Exon	74272	-28522	0.001195	1	---	protein_coding	ENSMUSG00000042249	Grk3	ensembl_havana	ENSMUSP00000142926	ENSMUST00000200332	54.3627	51.3719	26.5751	25.0136	72.7637	17.5613	22.6638	6.27221
5	112941243	112941311	68	chr5:112941242-112941310	Grk3	Grk3-206	-	112912599	113015515	3' UTR Exon	74204	-28644	0.00067	1	---	protein_coding	ENSMUSG00000042249	Grk3	ensembl_havana	ENSMUSP00000142926	ENSMUST00000200332	5.32968	8.21951	3.29305	6.2534	23.1132	1.67251	2.38567	6.27221
5	112943984	112944096	112	chr5:112943983-112944095	Grk3	Grk3-206	-	112912599	113015515	3' UTR Exon	71419	-31385	0.001098	1	---	protein_coding	ENSMUSG00000042249	Grk3	ensembl_havana	ENSMUSP00000142926	ENSMUST00000200332	3.19781	6.16463	2.54197	6.2534	2.99615	0	2.38567	5.01776
5	112944337	112944501	164	chr5:112944336-112944500	Grk3	Grk3-206	-	112912599	113015515	3' UTR Exon	71014	-31738	0.001603	1	---	protein_coding	ENSMUSG00000042249	Grk3	ensembl_havana	ENSMUSP00000142926	ENSMUST00000200332	6.39561	2.05488	6.99042	3.1267	3.42418	0.836254	15.5068	3.76332
5	112947689	112947828	139	chr5:112947688-112947827	Grk3	Grk3-206	-	112912599	113015515	3' UTR Exon	67687	-35090	0.00136	1	---	protein_coding	ENSMUSG00000042249	Grk3	ensembl_havana	ENSMUSP00000142926	ENSMUST00000200332	2.13187	3.08232	3.81296	0	1.71209	1.67251	3.5785	7.52665
5	112948956	112949126	170	chr5:112948955-112949125	Grk3	Grk3-206	-	112912599	113015515	3' UTR Exon	66389	-36357	0.001662	1	---	protein_coding	ENSMUSG00000042249	Grk3	ensembl_havana	ENSMUSP00000142926	ENSMUST00000200332	15.989	4.10975	12.0744	15.6335	8.98846	4.18127	4.77134	11.29
5	112955941	112955999	58	chr5:112955940-112955998	Grk3	Grk3-206	-	112912599	113015515	3' UTR Exon	59516	-43342	0.000573	1	---	protein_coding	ENSMUSG00000042249	Grk3	ensembl_havana	ENSMUSP00000142926	ENSMUST00000200332	0	2.05488	2.54197	0	1.28407	3.34502	0	0
5	112955999	112956101	102	chr5:112955998-112956100	Grk3	Grk3-206	-	112912599	113015515	3' UTR Exon	59414	-43400	0.001001	1	---	protein_coding	ENSMUSG00000042249	Grk3	ensembl_havana	ENSMUSP00000142926	ENSMUST00000200332	3.19781	2.05488	3.81296	3.1267	2.99615	0	2.38567	2.50888
5	112963071	112963261	190	chr5:112963070-112963260	Grk3	Grk3-206	-	112912599	113015515	3' UTR Exon	52254	-50472	0.001856	1	---	protein_coding	ENSMUSG00000042249	Grk3	ensembl_havana	ENSMUSP00000142926	ENSMUST00000200332	6.39561	8.21951	6.35493	12.5068	3.42418	3.34502	4.77134	3.76332
5	112987622	112987762	140	chr5:112987621-112987761	Grk3	Grk3-204	-	112917745	113015792	5' UTR Exon	28030	-69877	0.001438	1	---	protein_coding	ENSMUSG00000042249	Grk3	ensembl_havana	ENSMUSP00000142968	ENSMUST00000197888	3.19781	2.05488	5.71944	9.3801	2.99615	3.34502	4.77134	3.76332
5	112987762	112988016	254	chr5:112987761-112988015	Grk3	Grk3-204	-	112917745	113015792	5' UTR Exon	27776	-70017	0.002601	1	---	protein_coding	ENSMUSG00000042249	Grk3	ensembl_havana	ENSMUSP00000142968	ENSMUST00000197888	9.59342	8.21951	13.9808	18.7602	8.56044	4.18127	8.34984	12.5444
5	112988016	112988067	51	chr5:112988015-112988066	Grk3	Grk3-204	-	112917745	113015792	5' UTR Exon	27725	-70271	0.00053	1	---	protein_coding	ENSMUSG00000042249	Grk3	ensembl_havana	ENSMUSP00000142968	ENSMUST00000197888	0	2.05488	1.27099	0	0.856044	0.836254	0	0
5	113001045	113001103	58	chr5:113001044-113001102	Grk3	Grk3-204	-	112917745	113015792	5' UTR Exon	14689	-83300	0.000602	1	---	protein_coding	ENSMUSG00000042249	Grk3	ensembl_havana	ENSMUSP00000142968	ENSMUST00000197888	2.13187	3.08232	1.90648	3.1267	0.856044	0	0	2.50888
5	113001103	113001462	359	chr5:113001102-113001461	Grk3	Grk3-204	-	112917745	113015792	5' UTR Exon	14330	-83358	0.003672	1	---	protein_coding	ENSMUSG00000042249	Grk3	ensembl_havana	ENSMUSP00000142968	ENSMUST00000197888	13.8572	17.4665	10.1679	25.0136	8.56044	7.52629	10.7355	8.78109
5	113001462	113001658	196	chr5:113001461-113001657	Grk3	Grk3-204	-	112917745	113015792	5' UTR Exon	14134	-83717	0.002009	1	---	protein_coding	ENSMUSG00000042249	Grk3	ensembl_havana	ENSMUSP00000142968	ENSMUST00000197888	3.19781	2.05488	3.17747	9.3801	3.42418	0.836254	2.38567	5.01776
5	113005949	113006245	296	chr5:113005948-113006244	Grk3	Grk3-204	-	112917745	113015792	5' UTR Exon	9547	-88204	0.003029	1	---	protein_coding	ENSMUSG00000042249	Grk3	ensembl_havana	ENSMUSP00000142968	ENSMUST00000197888	26.6484	14.3841	13.3454	18.7602	11.1286	6.69003	5.96417	20.0711
5	113006315	113006367	52	chr5:113006314-113006366	Grk3	Grk3-204	-	112917745	113015792	5' UTR Exon	9425	-88570	0.000541	1	---	protein_coding	ENSMUSG00000042249	Grk3	ensembl_havana	ENSMUSP00000142968	ENSMUST00000197888	1.06594	5.13719	1.27099	0	0.428022	0.836254	1.19283	1.25444
5	113006367	113006437	70	chr5:113006366-113006436	Grk3	Grk3-204	-	112917745	113015792	5' UTR Exon	9355	-88622	0.000724	1	---	protein_coding	ENSMUSG00000042249	Grk3	ensembl_havana	ENSMUSP00000142968	ENSMUST00000197888	1.06594	4.10975	3.81296	9.3801	0.428022	3.34502	2.38567	1.25444
5	113006483	113006637	154	chr5:113006482-113006636	Grk3	Grk3-204	-	112917745	113015792	5' UTR Exon	9155	-88738	0.001581	1	---	protein_coding	ENSMUSG00000042249	Grk3	ensembl_havana	ENSMUSP00000142968	ENSMUST00000197888	6.39561	4.10975	6.99042	9.3801	4.28022	13.3801	5.96417	8.78109
5	113008281	113008450	169	chr5:113008280-113008449	Grk3	Grk3-204	-	112917745	113015792	5' UTR Exon	7342	-90536	0.001734	1	---	protein_coding	ENSMUSG00000042249	Grk3	ensembl_havana	ENSMUSP00000142968	ENSMUST00000197888	11.7253	11.3018	8.26141	12.5068	4.28022	5.85378	4.77134	8.78109
5	113009257	113009331	74	chr5:113009256-113009330	Grk3	Grk3-204	-	112917745	113015792	5' UTR Exon	6461	-91512	0.000765	1	---	protein_coding	ENSMUSG00000042249	Grk3	ensembl_havana	ENSMUSP00000142968	ENSMUST00000197888	2.13187	6.16463	6.35493	0	0.856044	0	1.19283	3.76332
5	113009479	113009529	50	chr5:113009478-113009528	Grk3	Grk3-204	-	112917745	113015792	5' UTR Exon	6263	-91734	0.00052	1	---	protein_coding	ENSMUSG00000042249	Grk3	ensembl_havana	ENSMUSP00000142968	ENSMUST00000197888	0	2.05488	8.26141	3.1267	0	2.50876	0	1.25444
5	113009579	113009767	188	chr5:113009578-113009766	Grk3	Grk3-204	-	112917745	113015792	5' UTR Exon	6025	-91834	0.001928	1	---	protein_coding	ENSMUSG00000042249	Grk3	ensembl_havana	ENSMUSP00000142968	ENSMUST00000197888	19.1868	21.5762	32.4101	12.5068	24.8253	27.5964	32.2065	36.3788
5	113014262	113014344	82	chr5:113014261-113014343	Grk3	Grk3-204	-	112917745	113015792	5' UTR Exon	1448	-96517	0.000847	1	---	protein_coding	ENSMUSG00000042249	Grk3	ensembl_havana	ENSMUSP00000142968	ENSMUST00000197888	11.7253	15.4116	17.1583	9.3801	9.84451	14.2163	8.34984	3.76332
5	113014371	113014542	171	chr5:113014370-113014541	Grk3	Grk3-204	-	112917745	113015792	5' UTR Exon	1250	-96626	0.001754	1	---	protein_coding	ENSMUSG00000042249	Grk3	ensembl_havana	ENSMUSP00000142968	ENSMUST00000197888	12.7912	11.3018	9.5324	6.2534	5.56429	12.5438	8.34984	10.0355
5	113014558	113014616	58	chr5:113014557-113014615	Grk3	Grk3-204	-	112917745	113015792	5' UTR Exon	1176	-96813	0.000602	1	---	protein_coding	ENSMUSG00000042249	Grk3	ensembl_havana	ENSMUSP00000142968	ENSMUST00000197888	4.26374	2.05488	3.81296	3.1267	4.28022	3.34502	5.96417	1.25444
5	113014623	113014677	54	chr5:113014622-113014676	Grk3	Grk3-204	-	112917745	113015792	5' UTR Exon	1115	-96878	0.000561	1	---	protein_coding	ENSMUSG00000042249	Grk3	ensembl_havana	ENSMUSP00000142968	ENSMUST00000197888	7.46155	4.10975	3.81296	3.1267	6.84835	5.85378	5.96417	6.27221
5	113014703	113014782	79	chr5:113014702-113014781	Grk3	Grk3-204	-	112917745	113015792	5' UTR Exon	1010	-96958	0.000816	1	---	protein_coding	ENSMUSG00000042249	Grk3	ensembl_havana	ENSMUSP00000142968	ENSMUST00000197888	7.46155	6.16463	11.4389	12.5068	3.42418	5.01753	2.38567	5.01776
5	113014839	113015124	285	chr5:113014838-113015123	Grk3	Grk3-204	-	112917745	113015792	5' UTR Exon	668	-97094	0.002917	1	---	protein_coding	ENSMUSG00000042249	Grk3	ensembl_havana	ENSMUSP00000142968	ENSMUST00000197888	118.319	113.018	137.902	100.054	69.3396	94.4967	83.4984	89.0653
5	112974300	112974486	186	chr5:112974299-112974485	Grk3	Grk3-203	-	112960544	113015504	Intron 2	41018	-13756	0.003402	1	---	protein_coding	ENSMUSG00000042249	Grk3	ensembl_havana	ENSMUSP00000143427	ENSMUST00000197776	3.19781	3.08232	3.17747	3.1267	3.8522	1.67251	5.96417	3.76332
5	112978347	112978499	152	chr5:112978346-112978498	Grk3	Grk3-203	-	112960544	113015504	Intron 2	37005	-17803	0.002784	1	---	protein_coding	ENSMUSG00000042249	Grk3	ensembl_havana	ENSMUSP00000143427	ENSMUST00000197776	3.19781	7.19207	6.35493	0	3.42418	2.50876	1.19283	6.27221
5	112979374	112979514	140	chr5:112979373-112979513	Grk3	Grk3-203	-	112960544	113015504	Intron 2	35990	-18830	0.002565	1	---	protein_coding	ENSMUSG00000042249	Grk3	ensembl_havana	ENSMUSP00000143427	ENSMUST00000197776	5.32968	3.08232	3.17747	3.1267	4.28022	2.50876	1.19283	2.50888
5	112981708	112981871	163	chr5:112981707-112981870	Grk3	Grk3-203	-	112960544	113015504	Intron 2	33633	-21164	0.002984	1	---	protein_coding	ENSMUSG00000042249	Grk3	ensembl_havana	ENSMUSP00000143427	ENSMUST00000197776	1.06594	9.24695	3.17747	15.6335	4.70824	5.01753	2.38567	1.25444
5	112984010	112984196	186	chr5:112984009-112984195	Grk3	Grk3-203	-	112960544	113015504	Intron 2	31308	-23466	0.003402	1	---	protein_coding	ENSMUSG00000042249	Grk3	ensembl_havana	ENSMUSP00000143427	ENSMUST00000197776	10.6594	4.10975	5.71944	6.2534	3.42418	4.18127	8.34984	5.01776
5	112925182	112925246	64	chr5:112925181-112925245	Grk3	Grk3-205	-	112916110	112924376	TSS	-806	-9072	0	0	---	protein_coding	ENSMUSG00000042249	Grk3	ensembl_havana	---	ENSMUST00000199337	3.19781	3.08232	6.35493	0	2.99615	0.836254	1.19283	1.25444
5	112925321	112925820	499	chr5:112925320-112925819	Grk3	Grk3-202	-	112920062	112925799	TSS	0	-5259	0.083479	0.958	---	protein_coding	ENSMUSG00000042249	Grk3	ensembl_havana	---	ENSMUST00000195928	225.978	163.363	198.909	206.362	159.652	191.502	214.71	218.273
5	112925922	112926002	80	chr5:112925921-112926001	Grk3	Grk3-202	-	112920062	112925799	TSS	-123	-5860	0	0	---	protein_coding	ENSMUSG00000042249	Grk3	ensembl_havana	---	ENSMUST00000195928	7.46155	2.05488	8.8969	0	1.71209	0.836254	3.5785	3.76332
5	112926020	112926082	62	chr5:112926019-112926081	Grk3	Grk3-202	-	112920062	112925799	TSS	-221	-5958	0	0	---	protein_coding	ENSMUSG00000042249	Grk3	ensembl_havana	---	ENSMUST00000195928	5.32968	2.05488	3.17747	3.1267	4.28022	0	1.19283	2.50888
5	113015363	113015543	180	chr5:113015362-113015542	Grk3	Grk3-206	-	112912599	113015515	TSS	0	-102764	0.001487	0.845304	---	protein_coding	ENSMUSG00000042249	Grk3	ensembl_havana	ENSMUSP00000142926	ENSMUST00000200332	18.1209	14.3841	13.9808	18.7602	24.3973	15.0526	20.2782	17.5622
5	113015769	113015898	129	chr5:113015768-113015897	Grk3	Grk3-206	-	112912599	113015515	TSS	-254	-103170	0	0	---	protein_coding	ENSMUSG00000042249	Grk3	ensembl_havana	ENSMUSP00000142926	ENSMUST00000200332	20.2528	5.13719	27.3262	28.1403	7.27637	2.50876	5.96417	23.8344
5	113015920	113015978	58	chr5:113015919-113015977	Grk3	Grk3-206	-	112912599	113015515	TSS	-405	-103321	0	0	---	protein_coding	ENSMUSG00000042249	Grk3	ensembl_havana	ENSMUSP00000142926	ENSMUST00000200332	7.46155	3.08232	7.62592	9.3801	2.56813	1.67251	2.38567	2.50888
5	113016051	113016101	50	chr5:113016050-113016100	Grk3	Grk3-206	-	112912599	113015515	TSS	-536	-103452	0	0	---	protein_coding	ENSMUSG00000042249	Grk3	ensembl_havana	ENSMUSP00000142926	ENSMUST00000200332	2.13187	0	3.17747	0	0	1.67251	0	0
5	112918255	112918314	59	chr5:112918254-112918313	Grk3	Grk3-204	-	112917745	113015792	TTS	97478	-510	0.000612	1	---	protein_coding	ENSMUSG00000042249	Grk3	ensembl_havana	ENSMUSP00000142968	ENSMUST00000197888	2.13187	2.05488	6.99042	6.2534	5.13626	4.18127	0	7.52665
5	112918344	112918455	111	chr5:112918343-112918454	Grk3	Grk3-204	-	112917745	113015792	TTS	97337	-599	0.001142	1	---	protein_coding	ENSMUSG00000042249	Grk3	ensembl_havana	ENSMUSP00000142968	ENSMUST00000197888	0	6.16463	8.8969	9.3801	5.56429	4.18127	7.157	6.27221
5	112960901	112960980	79	chr5:112960900-112960979	Grk3	Grk3-203	-	112960544	113015504	TTS	54524	-357	0.001456	1	---	protein_coding	ENSMUSG00000042249	Grk3	ensembl_havana	ENSMUSP00000143427	ENSMUST00000197776	2.13187	8.21951	5.08394	21.8869	5.56429	9.1988	4.77134	5.01776
5	112960980	112961108	128	chr5:112960979-112961107	Grk3	Grk3-203	-	112960544	113015504	TTS	54396	-436	0.002347	1	---	protein_coding	ENSMUSG00000042249	Grk3	ensembl_havana	ENSMUSP00000143427	ENSMUST00000197776	4.26374	5.13719	6.99042	3.1267	7.27637	10.8713	5.96417	8.78109
5	112961146	112961198	52	chr5:112961145-112961197	Grk3	Grk3-203	-	112960544	113015504	TTS	54306	-602	0.000964	1	---	protein_coding	ENSMUSG00000042249	Grk3	ensembl_havana	ENSMUSP00000143427	ENSMUST00000197776	2.13187	2.05488	1.90648	3.1267	3.42418	5.01753	0	0
5	112961337	112961393	56	chr5:112961336-112961392	Grk3	Grk3-203	-	112960544	113015504	TTS	54111	-793	0.001037	1	---	protein_coding	ENSMUSG00000042249	Grk3	ensembl_havana	ENSMUSP00000143427	ENSMUST00000197776	0	2.05488	0.635493	3.1267	0.428022	0	0	0
5	34715624	34715861	237	chr5:34715623-34715860	Grk4	Grk4-205	+	34710133	34745338	Intron 2	5491	-29477	0.00676	1	---	protein_coding	ENSMUSG00000052783	Grk4	ensembl_havana	---	ENSMUST00000153323	10.6594	4.10975	17.7938	9.3801	4.28022	9.1988	10.7355	8.78109
5	34727504	34727785	281	chr5:34727503-34727784	Grk4	Grk4-205	+	34710133	34745338	Intron 4	17371	-17553	0.00801	1	---	protein_coding	ENSMUSG00000052783	Grk4	ensembl_havana	---	ENSMUST00000153323	11.7253	5.13719	7.62592	3.1267	4.28022	1.67251	3.5785	1.25444
5	34752721	34752830	109	chr5:34752720-34752829	Grk4	Grk4-203	+	34744443	34755306	Intron 5	8278	-2476	0.010125	1	---	protein_coding	ENSMUSG00000052783	Grk4	ensembl_havana	---	ENSMUST00000134217	1.06594	3.08232	1.90648	12.5068	1.71209	2.50876	4.77134	0
5	34659710	34659817	107	chr5:34659709-34659816	Grk4	Grk4-202	+	34660379	34701083	TSS	-562	-41266	0	0	CCDS39070	protein_coding	ENSMUSG00000052783	Grk4	ensembl_havana	ENSMUSP00000074223	ENSMUST00000074651	11.7253	11.3018	11.4389	6.2534	9.41648	10.8713	17.8925	3.76332
5	34659886	34660749	863	chr5:34659885-34660748	Grk4	Grk4-202	+	34660379	34701083	TSS	0	-40334	0.009114	0.429398	CCDS39070	protein_coding	ENSMUSG00000052783	Grk4	ensembl_havana	ENSMUSP00000074223	ENSMUST00000074651	1539.21	1528.83	1214.43	834.829	1393.64	1510.28	1303.77	1383.65
19	60890644	60890747	103	chr19:60890643-60890746	Grk5	Grk5-203	+	60890463	61051755	Intron 1	181	-161008	0.000645	1	---	protein_coding	ENSMUSG00000003228	Grk5	ensembl_havana	ENSMUSP00000157698	ENSMUST00000236876	5.32968	11.3018	3.17747	3.1267	10.7006	8.36254	10.7355	8.78109
19	60901109	60901328	219	chr19:60901108-60901327	Grk5	Grk5-203	+	60890463	61051755	Intron 1	10646	-150427	0.001364	1	---	protein_coding	ENSMUSG00000003228	Grk5	ensembl_havana	ENSMUSP00000157698	ENSMUST00000236876	1.06594	4.10975	8.26141	12.5068	2.99615	5.85378	4.77134	5.01776
19	60904298	60904439	141	chr19:60904297-60904438	Grk5	Grk5-203	+	60890463	61051755	Intron 1	13835	-147316	0.00088	1	---	protein_coding	ENSMUSG00000003228	Grk5	ensembl_havana	ENSMUSP00000157698	ENSMUST00000236876	3.19781	1.02744	4.44845	3.1267	2.14011	5.01753	1.19283	3.76332
19	60912848	60913052	204	chr19:60912847-60913051	Grk5	Grk5-203	+	60890463	61051755	Intron 1	22385	-138703	0.001271	1	---	protein_coding	ENSMUSG00000003228	Grk5	ensembl_havana	ENSMUSP00000157698	ENSMUST00000236876	7.46155	3.08232	3.81296	6.2534	5.56429	2.50876	3.5785	3.76332
19	60924759	60924901	142	chr19:60924758-60924900	Grk5	Grk5-203	+	60890463	61051755	Intron 1	34296	-126854	0.000887	1	---	protein_coding	ENSMUSG00000003228	Grk5	ensembl_havana	ENSMUSP00000157698	ENSMUST00000236876	1.06594	2.05488	5.08394	0	2.99615	2.50876	5.96417	0
19	60926137	60926198	61	chr19:60926136-60926197	Grk5	Grk5-203	+	60890463	61051755	Intron 1	35674	-125557	0.000384	1	---	protein_coding	ENSMUSG00000003228	Grk5	ensembl_havana	ENSMUSP00000157698	ENSMUST00000236876	3.19781	3.08232	6.35493	0	7.27637	2.50876	5.96417	3.76332
19	60926198	60926305	107	chr19:60926197-60926304	Grk5	Grk5-203	+	60890463	61051755	Intron 1	35735	-125450	0.00067	1	---	protein_coding	ENSMUSG00000003228	Grk5	ensembl_havana	ENSMUSP00000157698	ENSMUST00000236876	0	1.02744	1.90648	3.1267	1.28407	1.67251	2.38567	1.25444
19	60926305	60926396	91	chr19:60926304-60926395	Grk5	Grk5-203	+	60890463	61051755	Intron 1	35842	-125359	0.00057	1	---	protein_coding	ENSMUSG00000003228	Grk5	ensembl_havana	ENSMUSP00000157698	ENSMUST00000236876	3.19781	3.08232	3.17747	0	1.28407	0	0	2.50888
19	60926646	60926737	91	chr19:60926645-60926736	Grk5	Grk5-203	+	60890463	61051755	Intron 1	36183	-125018	0.00057	1	---	protein_coding	ENSMUSG00000003228	Grk5	ensembl_havana	ENSMUSP00000157698	ENSMUST00000236876	3.19781	2.05488	3.81296	6.2534	1.28407	0.836254	2.38567	0
19	60926778	60926964	186	chr19:60926777-60926963	Grk5	Grk5-203	+	60890463	61051755	Intron 1	36315	-124791	0.001159	1	---	protein_coding	ENSMUSG00000003228	Grk5	ensembl_havana	ENSMUSP00000157698	ENSMUST00000236876	5.32968	1.02744	10.8034	9.3801	3.42418	5.85378	5.96417	5.01776
19	60927131	60927304	173	chr19:60927130-60927303	Grk5	Grk5-203	+	60890463	61051755	Intron 1	36668	-124451	0.001079	1	---	protein_coding	ENSMUSG00000003228	Grk5	ensembl_havana	ENSMUSP00000157698	ENSMUST00000236876	3.19781	1.02744	1.90648	9.3801	2.14011	0.836254	3.5785	1.25444
19	60931335	60931548	213	chr19:60931334-60931547	Grk5	Grk5-203	+	60890463	61051755	Intron 1	40872	-120207	0.001327	1	---	protein_coding	ENSMUSG00000003228	Grk5	ensembl_havana	ENSMUSP00000157698	ENSMUST00000236876	5.32968	1.02744	10.8034	6.2534	2.99615	0.836254	1.19283	11.29
19	60932402	60932631	229	chr19:60932401-60932630	Grk5	Grk5-203	+	60890463	61051755	Intron 1	41939	-119124	0.001426	1	---	protein_coding	ENSMUSG00000003228	Grk5	ensembl_havana	ENSMUSP00000157698	ENSMUST00000236876	10.6594	2.05488	13.3454	9.3801	7.27637	2.50876	2.38567	8.78109
19	60932646	60932754	108	chr19:60932645-60932753	Grk5	Grk5-203	+	60890463	61051755	Intron 1	42183	-119001	0.000676	1	---	protein_coding	ENSMUSG00000003228	Grk5	ensembl_havana	ENSMUSP00000157698	ENSMUST00000236876	4.26374	1.02744	1.27099	3.1267	1.28407	0.836254	1.19283	2.50888
19	60932782	60932964	182	chr19:60932781-60932963	Grk5	Grk5-203	+	60890463	61051755	Intron 1	42319	-118791	0.001135	1	---	protein_coding	ENSMUSG00000003228	Grk5	ensembl_havana	ENSMUSP00000157698	ENSMUST00000236876	8.52748	7.19207	5.08394	15.6335	7.27637	7.52629	9.54267	12.5444
19	60939902	60939956	54	chr19:60939901-60939955	Grk5	Grk5-203	+	60890463	61051755	Intron 1	49439	-111799	0.000341	1	---	protein_coding	ENSMUSG00000003228	Grk5	ensembl_havana	ENSMUSP00000157698	ENSMUST00000236876	5.32968	4.10975	0.635493	0	3.8522	0.836254	1.19283	0
19	60940008	60940276	268	chr19:60940007-60940275	Grk5	Grk5-203	+	60890463	61051755	Intron 1	49545	-111479	0.001668	1	---	protein_coding	ENSMUSG00000003228	Grk5	ensembl_havana	ENSMUSP00000157698	ENSMUST00000236876	72.4836	89.3871	54.6524	90.6743	84.7484	92.5892	81.9714	60.2132
19	60940276	60940369	93	chr19:60940275-60940368	Grk5	Grk5-203	+	60890463	61051755	Intron 1	49813	-111386	0.000583	1	---	protein_coding	ENSMUSG00000003228	Grk5	ensembl_havana	ENSMUSP00000157698	ENSMUST00000236876	8.52748	9.24695	8.8969	0	10.7006	5.25253	11.0697	3.76332
19	60941068	60941212	144	chr19:60941067-60941211	Grk5	Grk5-203	+	60890463	61051755	Intron 1	50605	-110543	0.000899	1	---	protein_coding	ENSMUSG00000003228	Grk5	ensembl_havana	ENSMUSP00000157698	ENSMUST00000236876	5.32968	20.5488	3.17747	3.1267	11.1286	7.52629	7.157	10.0355
19	60941316	60941458	142	chr19:60941315-60941457	Grk5	Grk5-203	+	60890463	61051755	Intron 1	50853	-110297	0.000887	1	---	protein_coding	ENSMUSG00000003228	Grk5	ensembl_havana	ENSMUSP00000157698	ENSMUST00000236876	4.26374	2.05488	6.99042	0	5.56429	1.67251	2.38567	3.76332
19	60945957	60946015	58	chr19:60945956-60946014	Grk5	Grk5-203	+	60890463	61051755	Intron 1	55494	-105740	0.000366	1	---	protein_coding	ENSMUSG00000003228	Grk5	ensembl_havana	ENSMUSP00000157698	ENSMUST00000236876	7.46155	10.2744	2.54197	3.1267	5.13626	0.836254	3.5785	0
19	60946136	60946238	102	chr19:60946135-60946237	Grk5	Grk5-203	+	60890463	61051755	Intron 1	55673	-105517	0.000639	1	---	protein_coding	ENSMUSG00000003228	Grk5	ensembl_havana	ENSMUSP00000157698	ENSMUST00000236876	7.46155	27.7408	11.4389	12.5068	20.5451	18.3976	9.54267	3.76332
19	60946238	60946303	65	chr19:60946237-60946302	Grk5	Grk5-203	+	60890463	61051755	Intron 1	55775	-105452	0.000409	1	---	protein_coding	ENSMUSG00000003228	Grk5	ensembl_havana	ENSMUSP00000157698	ENSMUST00000236876	7.46155	7.19207	5.71944	0	10.7006	11.7076	1.19283	5.01776
19	60946364	60946419	55	chr19:60946363-60946418	Grk5	Grk5-203	+	60890463	61051755	Intron 1	55901	-105336	0.000347	1	---	protein_coding	ENSMUSG00000003228	Grk5	ensembl_havana	ENSMUSP00000157698	ENSMUST00000236876	2.13187	1.02744	0	3.1267	1.28407	0	1.19283	0
19	60946492	60946558	66	chr19:60946491-60946557	Grk5	Grk5-203	+	60890463	61051755	Intron 1	56029	-105197	0.000415	1	---	protein_coding	ENSMUSG00000003228	Grk5	ensembl_havana	ENSMUSP00000157698	ENSMUST00000236876	0	1.02744	0.635493	0	2.56813	4.18127	2.38567	0
19	60946558	60946629	71	chr19:60946557-60946628	Grk5	Grk5-203	+	60890463	61051755	Intron 1	56095	-105126	0.000446	1	---	protein_coding	ENSMUSG00000003228	Grk5	ensembl_havana	ENSMUSP00000157698	ENSMUST00000236876	10.6594	5.13719	1.90648	6.2534	3.8522	5.01753	2.38567	3.76332
19	60946677	60946750	73	chr19:60946676-60946749	Grk5	Grk5-203	+	60890463	61051755	Intron 1	56214	-105005	0.000459	1	---	protein_coding	ENSMUSG00000003228	Grk5	ensembl_havana	ENSMUSP00000157698	ENSMUST00000236876	2.13187	3.08232	0.635493	0	2.99615	2.50876	1.19283	3.76332
19	60946801	60946886	85	chr19:60946800-60946885	Grk5	Grk5-203	+	60890463	61051755	Intron 1	56338	-104869	0.000533	1	---	protein_coding	ENSMUSG00000003228	Grk5	ensembl_havana	ENSMUSP00000157698	ENSMUST00000236876	13.8572	17.4665	6.99042	3.1267	16.2648	16.7251	5.96417	8.78109
19	60946886	60946985	99	chr19:60946885-60946984	Grk5	Grk5-203	+	60890463	61051755	Intron 1	56423	-104770	0.00062	1	---	protein_coding	ENSMUSG00000003228	Grk5	ensembl_havana	ENSMUSP00000157698	ENSMUST00000236876	10.6594	16.439	8.8969	15.6335	24.3973	14.2163	13.1212	13.7989
19	60947110	60947161	51	chr19:60947109-60947160	Grk5	Grk5-203	+	60890463	61051755	Intron 1	56647	-104594	0.000322	1	---	protein_coding	ENSMUSG00000003228	Grk5	ensembl_havana	ENSMUSP00000157698	ENSMUST00000236876	1.06594	0	0.635493	0	0.856044	0.836254	1.19283	2.50888
19	60950519	60950607	88	chr19:60950518-60950606	Grk5	Grk5-203	+	60890463	61051755	Intron 1	60056	-101148	0.000552	1	---	protein_coding	ENSMUSG00000003228	Grk5	ensembl_havana	ENSMUSP00000157698	ENSMUST00000236876	4.26374	5.13719	1.27099	3.1267	1.28407	1.67251	4.77134	1.25444
19	60950646	60950792	146	chr19:60950645-60950791	Grk5	Grk5-203	+	60890463	61051755	Intron 1	60183	-100963	0.000911	1	---	protein_coding	ENSMUSG00000003228	Grk5	ensembl_havana	ENSMUSP00000157698	ENSMUST00000236876	8.52748	9.24695	7.62592	9.3801	17.5489	13.3801	9.54267	13.7989
19	60953554	60953624	70	chr19:60953553-60953623	Grk5	Grk5-203	+	60890463	61051755	Intron 1	63091	-98131	0.00044	1	---	protein_coding	ENSMUSG00000003228	Grk5	ensembl_havana	ENSMUSP00000157698	ENSMUST00000236876	5.32968	3.08232	1.90648	6.2534	2.14011	0.836254	1.19283	2.50888
19	60953658	60953807	149	chr19:60953657-60953806	Grk5	Grk5-203	+	60890463	61051755	Intron 1	63195	-97948	0.00093	1	---	protein_coding	ENSMUSG00000003228	Grk5	ensembl_havana	ENSMUSP00000157698	ENSMUST00000236876	8.52748	26.7134	12.0744	6.2534	8.98846	0	3.5785	1.25444
19	60953840	60953903	63	chr19:60953839-60953902	Grk5	Grk5-203	+	60890463	61051755	Intron 1	63377	-97852	0.000397	1	---	protein_coding	ENSMUSG00000003228	Grk5	ensembl_havana	ENSMUSP00000157698	ENSMUST00000236876	3.19781	4.10975	0.635493	0	1.71209	0.836254	0	0
19	60956561	60956643	82	chr19:60956560-60956642	Grk5	Grk5-203	+	60890463	61051755	Intron 1	66098	-95112	0.000515	1	---	protein_coding	ENSMUSG00000003228	Grk5	ensembl_havana	ENSMUSP00000157698	ENSMUST00000236876	3.19781	1.02744	0	3.1267	3.42418	1.67251	2.38567	3.76332
19	60956687	60956848	161	chr19:60956686-60956847	Grk5	Grk5-203	+	60890463	61051755	Intron 1	66224	-94907	0.001004	1	---	protein_coding	ENSMUSG00000003228	Grk5	ensembl_havana	ENSMUSP00000157698	ENSMUST00000236876	1.06594	6.16463	8.26141	6.2534	4.28022	5.01753	8.34984	3.76332
19	60956848	60956929	81	chr19:60956847-60956928	Grk5	Grk5-203	+	60890463	61051755	Intron 1	66385	-94826	0.000508	1	---	protein_coding	ENSMUSG00000003228	Grk5	ensembl_havana	ENSMUSP00000157698	ENSMUST00000236876	3.19781	2.05488	3.81296	9.3801	3.8522	0.836254	5.96417	2.50888
19	60959826	60960031	205	chr19:60959825-60960030	Grk5	Grk5-203	+	60890463	61051755	Intron 1	69363	-91724	0.001277	1	---	protein_coding	ENSMUSG00000003228	Grk5	ensembl_havana	ENSMUSP00000157698	ENSMUST00000236876	4.26374	13.3567	6.99042	9.3801	9.84451	10.0351	1.19283	10.0355
19	60962253	60962401	148	chr19:60962252-60962400	Grk5	Grk5-203	+	60890463	61051755	Intron 1	71790	-89354	0.000924	1	---	protein_coding	ENSMUSG00000003228	Grk5	ensembl_havana	ENSMUSP00000157698	ENSMUST00000236876	4.26374	5.13719	3.17747	6.2534	7.27637	1.67251	3.5785	1.25444
19	60962443	60962636	193	chr19:60962442-60962635	Grk5	Grk5-203	+	60890463	61051755	Intron 1	71980	-89119	0.001203	1	---	protein_coding	ENSMUSG00000003228	Grk5	ensembl_havana	ENSMUSP00000157698	ENSMUST00000236876	3.19781	7.19207	3.17747	9.3801	5.13626	8.36254	7.157	3.76332
19	60963322	60963492	170	chr19:60963321-60963491	Grk5	Grk5-203	+	60890463	61051755	Intron 1	72859	-88263	0.00106	1	---	protein_coding	ENSMUSG00000003228	Grk5	ensembl_havana	ENSMUSP00000157698	ENSMUST00000236876	2.13187	2.05488	3.17747	3.1267	2.14011	2.50876	7.157	2.50888
19	60997604	60997673	69	chr19:60997603-60997672	Grk5	Grk5-203	+	60890463	61051755	Intron 2	107141	-54082	0.000434	1	---	protein_coding	ENSMUSG00000003228	Grk5	ensembl_havana	ENSMUSP00000157698	ENSMUST00000236876	5.32968	5.13719	10.1679	6.2534	2.56813	6.69003	8.34984	6.27221
19	60997759	60997883	124	chr19:60997758-60997882	Grk5	Grk5-203	+	60890463	61051755	Intron 2	107296	-53872	0.000775	1	---	protein_coding	ENSMUSG00000003228	Grk5	ensembl_havana	ENSMUSP00000157698	ENSMUST00000236876	4.26374	11.3018	7.62592	9.3801	2.56813	5.01753	4.77134	3.76332
19	60997893	60998198	305	chr19:60997892-60998197	Grk5	Grk5-203	+	60890463	61051755	Intron 2	107430	-53557	0.001897	1	---	protein_coding	ENSMUSG00000003228	Grk5	ensembl_havana	ENSMUSP00000157698	ENSMUST00000236876	186.539	180.829	181.116	109.434	129.691	173.105	170.575	143.006
19	60999824	60999978	154	chr19:60999823-60999977	Grk5	Grk5-203	+	60890463	61051755	Intron 2	109361	-51777	0.000961	1	---	protein_coding	ENSMUSG00000003228	Grk5	ensembl_havana	ENSMUSP00000157698	ENSMUST00000236876	6.39561	5.13719	7.62592	9.3801	9.84451	5.01753	2.38567	2.50888
19	60999978	61000110	132	chr19:60999977-61000109	Grk5	Grk5-203	+	60890463	61051755	Intron 2	109515	-51645	0.000825	1	---	protein_coding	ENSMUSG00000003228	Grk5	ensembl_havana	ENSMUSP00000157698	ENSMUST00000236876	10.6594	2.05488	3.17747	6.2534	10.7006	1.67251	4.77134	2.50888
19	61000110	61000265	155	chr19:61000109-61000264	Grk5	Grk5-203	+	60890463	61051755	Intron 2	109647	-51490	0.000967	1	---	protein_coding	ENSMUSG00000003228	Grk5	ensembl_havana	ENSMUSP00000157698	ENSMUST00000236876	2.13187	3.08232	4.44845	3.1267	8.98846	4.18127	2.38567	1.25444
19	61049503	61049575	72	chr19:61049502-61049574	Grk5	Grk5-203	+	60890463	61051755	Intron 4	159040	-2180	0.000453	1	---	protein_coding	ENSMUSG00000003228	Grk5	ensembl_havana	ENSMUSP00000157698	ENSMUST00000236876	5.32968	2.05488	1.27099	0	4.28022	6.69003	0	3.76332
19	61049575	61049721	146	chr19:61049574-61049720	Grk5	Grk5-203	+	60890463	61051755	Intron 4	159112	-2034	0.000911	1	---	protein_coding	ENSMUSG00000003228	Grk5	ensembl_havana	ENSMUSP00000157698	ENSMUST00000236876	3.19781	15.4116	6.35493	9.3801	10.7006	13.3801	8.34984	3.76332
19	60889212	60889265	53	chr19:60889211-60889264	Grk5	Grk5-201	+	60889749	61095969	TSS	-484	-206704	0	0	CCDS29945	protein_coding	ENSMUSG00000003228	Grk5	ensembl_havana	ENSMUSP00000003313	ENSMUST00000003313	2.13187	2.05488	1.90648	0	6.42033	3.34502	3.5785	5.01776
19	60889345	60889461	116	chr19:60889344-60889460	Grk5	Grk5-202	+	60890395	60988095	TSS	-934	-98634	0	0	---	protein_coding	ENSMUSG00000003228	Grk5	ensembl_havana	---	ENSMUST00000235623	11.7253	3.08232	9.5324	12.5068	8.56044	7.52629	3.5785	5.01776
19	60889473	60889639	166	chr19:60889472-60889638	Grk5	Grk5-203	+	60890463	61051755	TSS	-824	-162116	0	0	---	protein_coding	ENSMUSG00000003228	Grk5	ensembl_havana	ENSMUSP00000157698	ENSMUST00000236876	8.52748	8.21951	6.35493	6.2534	8.56044	13.3801	7.157	12.5444
19	60889673	60890312	639	chr19:60889672-60890311	Grk5	Grk5-203	+	60890463	61051755	TSS	-151	-161443	0	0	---	protein_coding	ENSMUSG00000003228	Grk5	ensembl_havana	ENSMUSP00000157698	ENSMUST00000236876	524.44	703.795	382.567	397.091	613.784	720.015	672.758	728.83
13	55450575	55450945	370	chr13:55450574-55450944	Grk6	Grk6-207	+	55445457	55460926	CDS Exon 4	5118	-9981	0.023982	1	---	protein_coding	ENSMUSG00000074886	Grk6	ensembl_havana	ENSMUSP00000153668	ENSMUST00000225925	564.946	442.826	556.692	265.769	408.761	452.414	452.084	528.12
13	55450403	55450457	54	chr13:55450402-55450456	Grk6	Grk6-207	+	55445457	55460926	Intron 3	4946	-10469	0.003555	1	---	protein_coding	ENSMUSG00000074886	Grk6	ensembl_havana	ENSMUSP00000153668	ENSMUST00000225925	3.19781	5.13719	6.99042	3.1267	2.99615	0.836254	2.38567	6.27221
13	55452003	55452095	92	chr13:55452002-55452094	Grk6	Grk6-207	+	55445457	55460926	Intron 8	6546	-8831	0.006012	1	---	protein_coding	ENSMUSG00000074886	Grk6	ensembl_havana	ENSMUSP00000153668	ENSMUST00000225925	14.9231	17.4665	24.7842	6.2534	19.689	24.2514	25.0495	17.5622
13	55444634	55444706	72	chr13:55444633-55444705	Grk6	Grk6-207	+	55445457	55460926	TSS	-751	-16220	0	0	---	protein_coding	ENSMUSG00000074886	Grk6	ensembl_havana	ENSMUSP00000153668	ENSMUST00000225925	37.3077	64.7286	48.933	25.0136	53.5028	61.8828	31.0137	32.6155
13	55444706	55445436	730	chr13:55444705-55445435	Grk6	Grk6-207	+	55445457	55460926	TSS	-21	-15490	0	0	---	protein_coding	ENSMUSG00000074886	Grk6	ensembl_havana	ENSMUSP00000153668	ENSMUST00000225925	1303.64	1216.49	1173.12	991.163	1159.51	1265.25	920.868	1152.83
13	55445520	55445587	67	chr13:55445519-55445586	Grk6	Grk6-207	+	55445457	55460926	TSS	63	-15339	0.004396	1	---	protein_coding	ENSMUSG00000074886	Grk6	ensembl_havana	ENSMUSP00000153668	ENSMUST00000225925	5.32968	20.5488	15.8873	21.8869	17.1209	18.3976	8.34984	10.0355
10	10948142	10948298	156	chr10:10948141-10948297	Grm1	Grm1-201	-	10686059	11082357	Intron 2	134059	-262083	0.000396	1	CCDS23696	protein_coding	ENSMUSG00000019828	Grm1	ensembl_havana	ENSMUSP00000037255	ENSMUST00000044306	2.13187	4.10975	2.54197	3.1267	2.14011	4.18127	1.19283	0
10	10955927	10956093	166	chr10:10955926-10956092	Grm1	Grm1-201	-	10686059	11082357	Intron 2	126264	-269868	0.000421	1	CCDS23696	protein_coding	ENSMUSG00000019828	Grm1	ensembl_havana	ENSMUSP00000037255	ENSMUST00000044306	0	1.02744	1.27099	12.5068	1.71209	5.01753	2.38567	0
10	10967002	10967162	160	chr10:10967001-10967161	Grm1	Grm1-201	-	10686059	11082357	Intron 2	115195	-280943	0.000406	1	CCDS23696	protein_coding	ENSMUSG00000019828	Grm1	ensembl_havana	ENSMUSP00000037255	ENSMUST00000044306	3.19781	2.05488	5.08394	6.2534	2.99615	3.34502	17.8925	5.01776
10	10967202	10967258	56	chr10:10967201-10967257	Grm1	Grm1-201	-	10686059	11082357	Intron 2	115099	-281143	0.000144	1	CCDS23696	protein_coding	ENSMUSG00000019828	Grm1	ensembl_havana	ENSMUSP00000037255	ENSMUST00000044306	2.13187	0	1.27099	0	2.14011	1.67251	0	2.50888
10	10967258	10967320	62	chr10:10967257-10967319	Grm1	Grm1-201	-	10686059	11082357	Intron 2	115037	-281199	0.000159	1	CCDS23696	protein_coding	ENSMUSG00000019828	Grm1	ensembl_havana	ENSMUSP00000037255	ENSMUST00000044306	0	0	2.54197	0	0.428022	0	3.5785	1.25444
10	10975474	10975673	199	chr10:10975473-10975672	Grm1	Grm1-201	-	10686059	11082357	Intron 2	106684	-289415	0.000505	1	CCDS23696	protein_coding	ENSMUSG00000019828	Grm1	ensembl_havana	ENSMUSP00000037255	ENSMUST00000044306	0	1.02744	3.17747	0	1.28407	4.18127	1.19283	2.50888
10	10975722	10975772	50	chr10:10975721-10975771	Grm1	Grm1-201	-	10686059	11082357	Intron 2	106585	-289663	0.000129	1	CCDS23696	protein_coding	ENSMUSG00000019828	Grm1	ensembl_havana	ENSMUSP00000037255	ENSMUST00000044306	0	1.02744	0.635493	0	0	0	0	2.50888
10	11023552	11023853	301	chr10:11023551-11023852	Grm1	Grm1-201	-	10686059	11082357	Intron 2	58504	-337493	0.000762	1	CCDS23696	protein_coding	ENSMUSG00000019828	Grm1	ensembl_havana	ENSMUSP00000037255	ENSMUST00000044306	11.7253	6.16463	8.8969	25.0136	5.13626	6.69003	10.7355	6.27221
10	11023874	11024100	226	chr10:11023873-11024099	Grm1	Grm1-201	-	10686059	11082357	Intron 2	58257	-337815	0.000573	1	CCDS23696	protein_coding	ENSMUSG00000019828	Grm1	ensembl_havana	ENSMUSP00000037255	ENSMUST00000044306	5.32968	2.05488	9.5324	9.3801	5.13626	10.0351	10.7355	8.78109
10	11024148	11024485	337	chr10:11024147-11024484	Grm1	Grm1-201	-	10686059	11082357	Intron 2	57872	-338089	0.000853	1	CCDS23696	protein_coding	ENSMUSG00000019828	Grm1	ensembl_havana	ENSMUSP00000037255	ENSMUST00000044306	3.19781	5.13719	12.0744	31.267	5.99231	5.01753	21.471	2.50888
10	11024485	11024675	190	chr10:11024484-11024674	Grm1	Grm1-201	-	10686059	11082357	Intron 2	57682	-338426	0.000482	1	CCDS23696	protein_coding	ENSMUSG00000019828	Grm1	ensembl_havana	ENSMUSP00000037255	ENSMUST00000044306	3.19781	2.05488	8.26141	3.1267	5.13626	1.67251	14.314	1.25444
10	11024675	11024927	252	chr10:11024674-11024926	Grm1	Grm1-201	-	10686059	11082357	Intron 2	57430	-338616	0.000638	1	CCDS23696	protein_coding	ENSMUSG00000019828	Grm1	ensembl_havana	ENSMUSP00000037255	ENSMUST00000044306	4.26374	6.16463	12.7099	12.5068	2.14011	6.69003	8.34984	8.78109
10	11024927	11024988	61	chr10:11024926-11024987	Grm1	Grm1-201	-	10686059	11082357	Intron 2	57369	-338868	0.000156	1	CCDS23696	protein_coding	ENSMUSG00000019828	Grm1	ensembl_havana	ENSMUSP00000037255	ENSMUST00000044306	0	1.02744	0.635493	0	0.856044	0	0	0
10	11024999	11025137	138	chr10:11024998-11025136	Grm1	Grm1-201	-	10686059	11082357	Intron 2	57220	-338940	0.000351	1	CCDS23696	protein_coding	ENSMUSG00000019828	Grm1	ensembl_havana	ENSMUSP00000037255	ENSMUST00000044306	5.32968	2.05488	5.71944	9.3801	2.56813	0	3.5785	3.76332
10	11061839	11061969	130	chr10:11061838-11061968	Grm1	Grm1-201	-	10686059	11082357	Intron 2	20388	-375780	0.000331	1	CCDS23696	protein_coding	ENSMUSG00000019828	Grm1	ensembl_havana	ENSMUSP00000037255	ENSMUST00000044306	38.3737	48.2896	29.2327	21.8869	41.9462	35.1227	23.8567	32.6155
10	11079297	11079438	141	chr10:11079296-11079437	Grm1	Grm1-201	-	10686059	11082357	Intron 2	2919	-393238	0.000358	1	CCDS23696	protein_coding	ENSMUSG00000019828	Grm1	ensembl_havana	ENSMUSP00000037255	ENSMUST00000044306	3.19781	3.08232	3.81296	3.1267	1.71209	1.67251	3.5785	5.01776
10	10785973	10786118	145	chr10:10785972-10786117	Grm1	Grm1-201	-	10686059	11082357	Intron 3	296239	-99914	0.000368	1	CCDS23696	protein_coding	ENSMUSG00000019828	Grm1	ensembl_havana	ENSMUSP00000037255	ENSMUST00000044306	4.26374	2.05488	2.54197	0	1.71209	0	2.38567	1.25444
10	10786155	10786239	84	chr10:10786154-10786238	Grm1	Grm1-201	-	10686059	11082357	Intron 3	296118	-100096	0.000214	1	CCDS23696	protein_coding	ENSMUSG00000019828	Grm1	ensembl_havana	ENSMUSP00000037255	ENSMUST00000044306	0	4.10975	1.90648	3.1267	0.856044	0	0	0
10	10786239	10786552	313	chr10:10786238-10786551	Grm1	Grm1-201	-	10686059	11082357	Intron 3	295805	-100180	0.000792	1	CCDS23696	protein_coding	ENSMUSG00000019828	Grm1	ensembl_havana	ENSMUSP00000037255	ENSMUST00000044306	5.32968	3.08232	13.9808	18.7602	8.13242	10.8713	20.2782	3.76332
10	10786552	10786641	89	chr10:10786551-10786640	Grm1	Grm1-201	-	10686059	11082357	Intron 3	295716	-100493	0.000227	1	CCDS23696	protein_coding	ENSMUSG00000019828	Grm1	ensembl_havana	ENSMUSP00000037255	ENSMUST00000044306	5.32968	2.05488	2.54197	0	0.856044	0	3.5785	1.25444
10	10786957	10787220	263	chr10:10786956-10787219	Grm1	Grm1-201	-	10686059	11082357	Intron 3	295137	-100898	0.000666	1	CCDS23696	protein_coding	ENSMUSG00000019828	Grm1	ensembl_havana	ENSMUSP00000037255	ENSMUST00000044306	11.7253	6.16463	11.4389	6.2534	3.8522	5.85378	7.157	11.29
10	10833451	10833730	279	chr10:10833450-10833729	Grm1	Grm1-201	-	10686059	11082357	Intron 3	248627	-147392	0.000707	1	CCDS23696	protein_coding	ENSMUSG00000019828	Grm1	ensembl_havana	ENSMUSP00000037255	ENSMUST00000044306	3.19781	4.10975	5.71944	6.2534	6.42033	7.52629	10.7355	8.78109
10	10880540	10880744	204	chr10:10880539-10880743	Grm1	Grm1-201	-	10686059	11082357	Intron 3	201613	-194481	0.000517	1	CCDS23696	protein_coding	ENSMUSG00000019828	Grm1	ensembl_havana	ENSMUSP00000037255	ENSMUST00000044306	2.13187	3.08232	1.90648	6.2534	1.71209	0.836254	7.157	1.25444
9	106652372	106652581	209	chr9:106652371-106652580	Grm2	Grm2-201	-	106643117	106656081	Intron 2	3500	-9255	0.016197	1	CCDS52914	protein_coding	ENSMUSG00000023192	Grm2	ensembl_havana	ENSMUSP00000023959	ENSMUST00000023959	3.19781	2.05488	4.44845	18.7602	4.28022	5.85378	4.77134	0
9	106656332	106656461	129	chr9:106656331-106656460	Grm2	Grm2-203	-	106644885	106656083	TSS	-249	-11447	0	0	---	protein_coding	ENSMUSG00000023192	Grm2	ensembl_havana	ENSMUSP00000144631	ENSMUST00000201681	13.8572	8.21951	8.26141	6.2534	7.27637	8.36254	11.9283	2.50888
5	9598707	9598899	192	chr5:9598706-9598898	Grm3	Grm3-201	-	9485541	9725171	5' UTR Exon	126272	-113166	0.000805	1	CCDS19090	protein_coding	ENSMUSG00000003974	Grm3	ensembl_havana	ENSMUSP00000004076	ENSMUST00000004076	9.59342	5.13719	3.81296	6.2534	4.70824	5.85378	3.5785	5.01776
5	9607343	9607501	158	chr5:9607342-9607500	Grm3	Grm3-201	-	9485541	9725171	5' UTR Exon	117670	-121802	0.000664	1	CCDS19090	protein_coding	ENSMUSG00000003974	Grm3	ensembl_havana	ENSMUSP00000004076	ENSMUST00000004076	8.52748	1.02744	5.08394	3.1267	2.99615	0.836254	9.54267	3.76332
5	9611858	9611986	128	chr5:9611857-9611985	Grm3	Grm3-201	-	9485541	9725171	5' UTR Exon	113185	-126317	0.000538	1	CCDS19090	protein_coding	ENSMUSG00000003974	Grm3	ensembl_havana	ENSMUSP00000004076	ENSMUST00000004076	2.13187	3.08232	2.54197	9.3801	0.856044	2.50876	5.96417	6.27221
5	9612217	9612371	154	chr5:9612216-9612370	Grm3	Grm3-201	-	9485541	9725171	5' UTR Exon	112800	-126676	0.000647	1	CCDS19090	protein_coding	ENSMUSG00000003974	Grm3	ensembl_havana	ENSMUSP00000004076	ENSMUST00000004076	1.06594	1.02744	2.54197	6.2534	0.428022	0	3.5785	0
5	9676361	9676565	204	chr5:9676360-9676564	Grm3	Grm3-201	-	9485541	9725171	5' UTR Exon	48606	-190820	0.000855	1	CCDS19090	protein_coding	ENSMUSG00000003974	Grm3	ensembl_havana	ENSMUSP00000004076	ENSMUST00000004076	3.19781	4.10975	2.54197	3.1267	2.99615	6.69003	1.19283	2.50888
5	9678961	9679093	132	chr5:9678960-9679092	Grm3	Grm3-201	-	9485541	9725171	5' UTR Exon	46078	-193420	0.000555	1	CCDS19090	protein_coding	ENSMUSG00000003974	Grm3	ensembl_havana	ENSMUSP00000004076	ENSMUST00000004076	1.06594	3.08232	2.54197	3.1267	1.71209	0	2.38567	0
5	9576079	9576146	67	chr5:9576078-9576145	Grm3	Grm3-201	-	9485541	9725171	Intron 2	149025	-90538	0.000284	1	CCDS19090	protein_coding	ENSMUSG00000003974	Grm3	ensembl_havana	ENSMUSP00000004076	ENSMUST00000004076	3.19781	0	1.27099	3.1267	0.428022	0	0	3.76332
5	9576156	9576338	182	chr5:9576155-9576337	Grm3	Grm3-201	-	9485541	9725171	Intron 2	148833	-90615	0.000764	1	CCDS19090	protein_coding	ENSMUSG00000003974	Grm3	ensembl_havana	ENSMUSP00000004076	ENSMUST00000004076	5.32968	5.13719	7.62592	9.3801	3.8522	4.18127	3.5785	3.76332
5	9498325	9498381	56	chr5:9498324-9498380	Grm3	Grm3-201	-	9485541	9725171	Intron 5	226790	-12784	0.000238	1	CCDS19090	protein_coding	ENSMUSG00000003974	Grm3	ensembl_havana	ENSMUSP00000004076	ENSMUST00000004076	0	0	2.54197	0	0	0.836254	5.96417	2.50888
5	9498386	9498448	62	chr5:9498385-9498447	Grm3	Grm3-201	-	9485541	9725171	Intron 5	226723	-12845	0.000263	1	CCDS19090	protein_coding	ENSMUSG00000003974	Grm3	ensembl_havana	ENSMUSP00000004076	ENSMUST00000004076	2.13187	4.10975	8.8969	6.2534	9.84451	5.01753	11.9283	5.01776
5	9498448	9498531	83	chr5:9498447-9498530	Grm3	Grm3-201	-	9485541	9725171	Intron 5	226640	-12907	0.000351	1	CCDS19090	protein_coding	ENSMUSG00000003974	Grm3	ensembl_havana	ENSMUSP00000004076	ENSMUST00000004076	0	0	2.54197	0	0	3.34502	1.19283	0
17	27483515	27483652	137	chr17:27483514-27483651	Grm4	Grm4-206	-	27425907	27521404	5' UTR Exon	37752	-57608	0.001445	1	---	protein_coding	ENSMUSG00000063239	Grm4	ensembl_havana	ENSMUSP00000156277	ENSMUST00000231416	3.19781	0	5.71944	0	3.8522	2.50876	3.5785	7.52665
17	27493601	27493653	52	chr17:27493600-27493652	Grm4	Grm4-206	-	27425907	27521404	5' UTR Exon	27751	-67694	0.000555	1	---	protein_coding	ENSMUSG00000063239	Grm4	ensembl_havana	ENSMUSP00000156277	ENSMUST00000231416	2.13187	4.10975	2.54197	0	3.42418	0.836254	0	0
17	27493653	27493774	121	chr17:27493652-27493773	Grm4	Grm4-206	-	27425907	27521404	5' UTR Exon	27630	-67746	0.001278	1	---	protein_coding	ENSMUSG00000063239	Grm4	ensembl_havana	ENSMUSP00000156277	ENSMUST00000231416	2.13187	2.05488	4.44845	0	4.28022	1.67251	3.5785	3.76332
17	27493774	27493839	65	chr17:27493773-27493838	Grm4	Grm4-206	-	27425907	27521404	5' UTR Exon	27565	-67867	0.000691	1	---	protein_coding	ENSMUSG00000063239	Grm4	ensembl_havana	ENSMUSP00000156277	ENSMUST00000231416	2.13187	3.08232	1.90648	3.1267	0.428022	0	0	1.25444
17	27494107	27494170	63	chr17:27494106-27494169	Grm4	Grm4-206	-	27425907	27521404	5' UTR Exon	27234	-68200	0.00067	1	---	protein_coding	ENSMUSG00000063239	Grm4	ensembl_havana	ENSMUSP00000156277	ENSMUST00000231416	10.6594	7.19207	13.9808	12.5068	2.99615	0	3.5785	3.76332
17	27494170	27494283	113	chr17:27494169-27494282	Grm4	Grm4-206	-	27425907	27521404	5' UTR Exon	27121	-68263	0.001194	1	---	protein_coding	ENSMUSG00000063239	Grm4	ensembl_havana	ENSMUSP00000156277	ENSMUST00000231416	12.7912	18.4939	16.5228	9.3801	8.98846	13.3801	4.77134	12.5444
17	27494283	27494373	90	chr17:27494282-27494372	Grm4	Grm4-206	-	27425907	27521404	5' UTR Exon	27031	-68376	0.000953	1	---	protein_coding	ENSMUSG00000063239	Grm4	ensembl_havana	ENSMUSP00000156277	ENSMUST00000231416	3.19781	0	1.90648	3.1267	2.56813	0	2.38567	0
17	27512164	27512340	176	chr17:27512163-27512339	Grm4	Grm4-208	-	27426784	27513727	5' UTR Exon	1387	-85380	0.002036	1	---	protein_coding	ENSMUSG00000063239	Grm4	ensembl_havana	ENSMUSP00000156112	ENSMUST00000232243	3.19781	1.02744	5.08394	9.3801	3.8522	4.18127	5.96417	8.78109
17	27519994	27520254	260	chr17:27519993-27520253	Grm4	Grm4-206	-	27425907	27521404	5' UTR Exon	1150	-94087	0.002733	1	---	protein_coding	ENSMUSG00000063239	Grm4	ensembl_havana	ENSMUSP00000156277	ENSMUST00000231416	15.989	11.3018	14.6163	28.1403	6.84835	4.18127	4.77134	8.78109
17	27520254	27520341	87	chr17:27520253-27520340	Grm4	Grm4-206	-	27425907	27521404	5' UTR Exon	1063	-94347	0.000921	1	---	protein_coding	ENSMUSG00000063239	Grm4	ensembl_havana	ENSMUSP00000156277	ENSMUST00000231416	6.39561	3.08232	8.8969	12.5068	2.56813	2.50876	3.5785	6.27221
17	27520341	27520487	146	chr17:27520340-27520486	Grm4	Grm4-206	-	27425907	27521404	5' UTR Exon	917	-94434	0.001539	1	---	protein_coding	ENSMUSG00000063239	Grm4	ensembl_havana	ENSMUSP00000156277	ENSMUST00000231416	2.13187	1.02744	3.17747	0	2.56813	0.836254	4.77134	2.50888
17	27520664	27520732	68	chr17:27520663-27520731	Grm4	Grm4-206	-	27425907	27521404	5' UTR Exon	672	-94757	0.000723	1	---	protein_coding	ENSMUSG00000063239	Grm4	ensembl_havana	ENSMUSP00000156277	ENSMUST00000231416	1.06594	2.05488	5.08394	0	4.70824	8.36254	4.77134	5.01776
17	27520738	27520885	147	chr17:27520737-27520884	Grm4	Grm4-206	-	27425907	27521404	5' UTR Exon	519	-94831	0.00155	1	---	protein_coding	ENSMUSG00000063239	Grm4	ensembl_havana	ENSMUSP00000156277	ENSMUST00000231416	15.989	10.2744	24.7842	21.8869	33.3857	32.6139	22.6638	23.8344
17	27455767	27455970	203	chr17:27455766-27455969	Grm4	Grm4-204	-	27451629	27473068	Intron 1	17098	-4138	0.009515	1	---	protein_coding	ENSMUSG00000063239	Grm4	ensembl_havana	---	ENSMUST00000147865	5.32968	5.13719	8.8969	9.3801	2.14011	5.01753	1.19283	1.25444
17	27458250	27458493	243	chr17:27458249-27458492	Grm4	Grm4-204	-	27451629	27473068	Intron 1	14575	-6621	0.011381	1	---	protein_coding	ENSMUSG00000063239	Grm4	ensembl_havana	---	ENSMUST00000147865	5.32968	5.13719	10.8034	6.2534	5.13626	1.67251	2.38567	2.50888
17	27466798	27467024	226	chr17:27466797-27467023	Grm4	Grm4-204	-	27451629	27473068	Intron 1	6044	-15169	0.010588	1	---	protein_coding	ENSMUSG00000063239	Grm4	ensembl_havana	---	ENSMUST00000147865	6.39561	9.24695	6.99042	0	17.5489	13.3801	7.157	6.27221
17	27467260	27467480	220	chr17:27467259-27467479	Grm4	Grm4-204	-	27451629	27473068	Intron 1	5588	-15631	0.010308	1	---	protein_coding	ENSMUSG00000063239	Grm4	ensembl_havana	---	ENSMUST00000147865	1.06594	6.16463	4.44845	0	2.99615	3.34502	0	0
17	27513677	27514176	499	chr17:27513676-27514175	Grm4	Grm4-201	-	27425899	27513407	TSS	-270	-87778	0	0	CCDS70775	protein_coding	ENSMUSG00000063239	Grm4	ensembl_havana	ENSMUSP00000113819	ENSMUST00000118161	15.989	9.24695	13.3454	21.8869	10.7006	20.0701	9.54267	21.3255
7	87641827	87642004	177	chr7:87641826-87642003	Grm5	Grm5-202	+	87584393	88134908	Intron 3	57434	-492904	0.000323	1	CCDS40013	protein_coding	ENSMUSG00000049583	Grm5	ensembl_havana	ENSMUSP00000118393	ENSMUST00000125009	3.19781	2.05488	4.44845	9.3801	2.56813	5.01753	0	2.50888
7	87711866	87712052	186	chr7:87711865-87712051	Grm5	Grm5-202	+	87584393	88134908	Intron 3	127473	-422856	0.00034	1	CCDS40013	protein_coding	ENSMUSG00000049583	Grm5	ensembl_havana	ENSMUSP00000118393	ENSMUST00000125009	5.32968	3.08232	3.17747	9.3801	3.8522	2.50876	3.5785	5.01776
7	87730376	87730512	136	chr7:87730375-87730511	Grm5	Grm5-202	+	87584393	88134908	Intron 3	145983	-404396	0.000249	1	CCDS40013	protein_coding	ENSMUSG00000049583	Grm5	ensembl_havana	ENSMUSP00000118393	ENSMUST00000125009	0	2.05488	3.17747	0	2.56813	1.67251	5.96417	3.76332
7	87734877	87735013	136	chr7:87734876-87735012	Grm5	Grm5-202	+	87584393	88134908	Intron 3	150484	-399895	0.000249	1	CCDS40013	protein_coding	ENSMUSG00000049583	Grm5	ensembl_havana	ENSMUSP00000118393	ENSMUST00000125009	5.32968	1.02744	4.44845	9.3801	0	4.18127	3.5785	3.76332
7	87759361	87759512	151	chr7:87759360-87759511	Grm5	Grm5-202	+	87584393	88134908	Intron 3	174968	-375396	0.000276	1	CCDS40013	protein_coding	ENSMUSG00000049583	Grm5	ensembl_havana	ENSMUSP00000118393	ENSMUST00000125009	2.13187	0	1.90648	6.2534	2.14011	1.67251	3.5785	2.50888
7	87770023	87770177	154	chr7:87770022-87770176	Grm5	Grm5-202	+	87584393	88134908	Intron 3	185630	-364731	0.000282	1	CCDS40013	protein_coding	ENSMUSG00000049583	Grm5	ensembl_havana	ENSMUSP00000118393	ENSMUST00000125009	7.46155	4.10975	8.26141	6.2534	4.28022	0	7.157	3.76332
7	87798883	87799062	179	chr7:87798882-87799061	Grm5	Grm5-202	+	87584393	88134908	Intron 3	214490	-335846	0.000327	1	CCDS40013	protein_coding	ENSMUSG00000049583	Grm5	ensembl_havana	ENSMUSP00000118393	ENSMUST00000125009	7.46155	11.3018	7.62592	6.2534	5.99231	4.18127	3.5785	7.52665
7	87802939	87803086	147	chr7:87802938-87803085	Grm5	Grm5-202	+	87584393	88134908	Intron 3	218546	-331822	0.000269	1	CCDS40013	protein_coding	ENSMUSG00000049583	Grm5	ensembl_havana	ENSMUSP00000118393	ENSMUST00000125009	3.19781	4.10975	5.08394	6.2534	2.56813	2.50876	1.19283	1.25444
7	87831780	87831928	148	chr7:87831779-87831927	Grm5	Grm5-202	+	87584393	88134908	Intron 4	247387	-302980	0.000271	1	CCDS40013	protein_coding	ENSMUSG00000049583	Grm5	ensembl_havana	ENSMUSP00000118393	ENSMUST00000125009	0	1.02744	5.71944	3.1267	4.70824	4.18127	7.157	1.25444
7	87861941	87862215	274	chr7:87861940-87862214	Grm5	Grm5-202	+	87584393	88134908	Intron 4	277548	-272693	0.0005	1	CCDS40013	protein_coding	ENSMUSG00000049583	Grm5	ensembl_havana	ENSMUSP00000118393	ENSMUST00000125009	1.06594	3.08232	5.08394	15.6335	4.70824	1.67251	10.7355	7.52665
7	87902702	87902829	127	chr7:87902701-87902828	Grm5	Grm5-202	+	87584393	88134908	Intron 4	318309	-232079	0.000233	1	CCDS40013	protein_coding	ENSMUSG00000049583	Grm5	ensembl_havana	ENSMUSP00000118393	ENSMUST00000125009	0	0	1.27099	0	1.28407	1.67251	5.96417	2.50888
7	87903046	87903243	197	chr7:87903045-87903242	Grm5	Grm5-202	+	87584393	88134908	Intron 4	318653	-231665	0.00036	1	CCDS40013	protein_coding	ENSMUSG00000049583	Grm5	ensembl_havana	ENSMUSP00000118393	ENSMUST00000125009	3.19781	1.02744	4.44845	9.3801	2.14011	0.836254	3.5785	0
7	87903267	87903421	154	chr7:87903266-87903420	Grm5	Grm5-202	+	87584393	88134908	Intron 4	318874	-231487	0.000282	1	CCDS40013	protein_coding	ENSMUSG00000049583	Grm5	ensembl_havana	ENSMUSP00000118393	ENSMUST00000125009	0	1.02744	3.17747	3.1267	0	2.50876	4.77134	2.50888
7	87903421	87903541	120	chr7:87903420-87903540	Grm5	Grm5-202	+	87584393	88134908	Intron 4	319028	-231367	0.00022	1	CCDS40013	protein_coding	ENSMUSG00000049583	Grm5	ensembl_havana	ENSMUSP00000118393	ENSMUST00000125009	2.13187	2.05488	1.27099	0	1.28407	1.67251	4.77134	3.76332
7	87903591	87903692	101	chr7:87903590-87903691	Grm5	Grm5-202	+	87584393	88134908	Intron 4	319198	-231216	0.000185	1	CCDS40013	protein_coding	ENSMUSG00000049583	Grm5	ensembl_havana	ENSMUSP00000118393	ENSMUST00000125009	0	1.02744	1.27099	9.3801	0.856044	1.67251	2.38567	2.50888
7	88000977	88001218	241	chr7:88000976-88001217	Grm5	Grm5-202	+	87584393	88134908	Intron 5	416584	-133690	0.00044	1	CCDS40013	protein_coding	ENSMUSG00000049583	Grm5	ensembl_havana	ENSMUSP00000118393	ENSMUST00000125009	9.59342	2.05488	8.8969	12.5068	5.56429	4.18127	4.77134	5.01776
7	88014326	88014421	95	chr7:88014325-88014420	Grm5	Grm5-202	+	87584393	88134908	Intron 5	429933	-120487	0.000174	1	CCDS40013	protein_coding	ENSMUSG00000049583	Grm5	ensembl_havana	ENSMUSP00000118393	ENSMUST00000125009	1.06594	3.08232	4.44845	6.2534	2.99615	1.67251	3.5785	3.76332
7	88014421	88014513	92	chr7:88014420-88014512	Grm5	Grm5-202	+	87584393	88134908	Intron 5	430028	-120395	0.000169	1	CCDS40013	protein_coding	ENSMUSG00000049583	Grm5	ensembl_havana	ENSMUSP00000118393	ENSMUST00000125009	1.06594	0	1.90648	3.1267	0.856044	0	3.5785	1.25444
7	88014513	88014575	62	chr7:88014512-88014574	Grm5	Grm5-202	+	87584393	88134908	Intron 5	430120	-120333	0.000114	1	CCDS40013	protein_coding	ENSMUSG00000049583	Grm5	ensembl_havana	ENSMUSP00000118393	ENSMUST00000125009	5.32968	1.02744	1.90648	3.1267	0.428022	0	0	0
7	88027632	88027736	104	chr7:88027631-88027735	Grm5	Grm5-202	+	87584393	88134908	Intron 6	443239	-107172	0.000191	1	CCDS40013	protein_coding	ENSMUSG00000049583	Grm5	ensembl_havana	ENSMUSP00000118393	ENSMUST00000125009	2.13187	0	2.54197	6.2534	7.7044	6.69003	2.38567	3.76332
7	88097906	88098068	162	chr7:88097905-88098067	Grm5	Grm5-202	+	87584393	88134908	Intron 9	513513	-36840	0.000296	1	CCDS40013	protein_coding	ENSMUSG00000049583	Grm5	ensembl_havana	ENSMUSP00000118393	ENSMUST00000125009	8.52748	21.5762	5.71944	6.2534	23.5412	13.3801	14.314	8.78109
7	88104002	88104285	283	chr7:88104001-88104284	Grm5	Grm5-202	+	87584393	88134908	Intron 9	519609	-30623	0.000516	1	CCDS40013	protein_coding	ENSMUSG00000049583	Grm5	ensembl_havana	ENSMUSP00000118393	ENSMUST00000125009	3.19781	3.08232	6.99042	0	6.42033	7.52629	8.34984	7.52665
6	110923623	110923836	213	chr6:110923622-110923835	Grm7	Grm7-204	+	110645581	111497091	3' UTR Exon	278042	-573255	0.000251	1	---	protein_coding	ENSMUSG00000056755	Grm7	ensembl_havana	ENSMUSP00000134635	ENSMUST00000174018	7.46155	6.16463	11.4389	9.3801	1.71209	4.18127	5.96417	3.76332
6	111118814	111118939	125	chr6:111118813-111118938	Grm7	Grm7-204	+	110645581	111497091	3' UTR Exon	473233	-378152	0.000148	1	---	protein_coding	ENSMUSG00000056755	Grm7	ensembl_havana	ENSMUSP00000134635	ENSMUST00000174018	1.06594	3.08232	6.99042	0	2.14011	5.85378	9.54267	1.25444
6	111118939	111119014	75	chr6:111118938-111119013	Grm7	Grm7-204	+	110645581	111497091	3' UTR Exon	473358	-378077	8.9e-05	1	---	protein_coding	ENSMUSG00000056755	Grm7	ensembl_havana	ENSMUSP00000134635	ENSMUST00000174018	1.06594	0	3.17747	3.1267	0	0	0	1.25444
6	111224863	111225165	302	chr6:111224862-111225164	Grm7	Grm7-204	+	110645581	111497091	3' UTR Exon	579282	-271926	0.000356	1	---	protein_coding	ENSMUSG00000056755	Grm7	ensembl_havana	ENSMUSP00000134635	ENSMUST00000174018	11.7253	5.13719	9.5324	9.3801	5.99231	3.34502	7.157	1.25444
6	111296266	111296385	119	chr6:111296265-111296384	Grm7	Grm7-204	+	110645581	111497091	3' UTR Exon	650685	-200706	0.000141	1	---	protein_coding	ENSMUSG00000056755	Grm7	ensembl_havana	ENSMUSP00000134635	ENSMUST00000174018	3.19781	3.08232	5.08394	0	3.8522	2.50876	8.34984	3.76332
6	111344699	111344870	171	chr6:111344698-111344869	Grm7	Grm7-204	+	110645581	111497091	3' UTR Exon	699118	-152221	0.000202	1	---	protein_coding	ENSMUSG00000056755	Grm7	ensembl_havana	ENSMUSP00000134635	ENSMUST00000174018	6.39561	5.13719	5.71944	9.3801	4.70824	1.67251	8.34984	3.76332
6	111449130	111449328	198	chr6:111449129-111449327	Grm7	Grm7-204	+	110645581	111497091	3' UTR Exon	803549	-47763	0.000234	1	---	protein_coding	ENSMUSG00000056755	Grm7	ensembl_havana	ENSMUSP00000134635	ENSMUST00000174018	21.3187	33.9055	12.7099	9.3801	35.5258	23.4151	29.8209	30.1066
6	111449409	111449613	204	chr6:111449408-111449612	Grm7	Grm7-204	+	110645581	111497091	3' UTR Exon	803828	-47478	0.000241	1	---	protein_coding	ENSMUSG00000056755	Grm7	ensembl_havana	ENSMUSP00000134635	ENSMUST00000174018	10.6594	17.4665	9.5324	25.0136	27.8214	16.7251	13.1212	28.8521
6	111449681	111449862	181	chr6:111449680-111449861	Grm7	Grm7-204	+	110645581	111497091	3' UTR Exon	804100	-47229	0.000214	1	---	protein_coding	ENSMUSG00000056755	Grm7	ensembl_havana	ENSMUSP00000134635	ENSMUST00000174018	3.19781	5.13719	1.27099	9.3801	4.28022	2.50876	7.157	0
6	111462794	111462864	70	chr6:111462793-111462863	Grm7	Grm7-204	+	110645581	111497091	3' UTR Exon	817213	-34227	8.3e-05	1	---	protein_coding	ENSMUSG00000056755	Grm7	ensembl_havana	ENSMUSP00000134635	ENSMUST00000174018	2.13187	1.02744	1.90648	9.3801	0.856044	0.836254	5.96417	1.25444
6	111462956	111463047	91	chr6:111462955-111463046	Grm7	Grm7-204	+	110645581	111497091	3' UTR Exon	817375	-34044	0.000108	1	---	protein_coding	ENSMUSG00000056755	Grm7	ensembl_havana	ENSMUSP00000134635	ENSMUST00000174018	0	0	1.27099	6.2534	2.14011	1.67251	1.19283	2.50888
6	111463047	111463121	74	chr6:111463046-111463120	Grm7	Grm7-204	+	110645581	111497091	3' UTR Exon	817466	-33970	8.8e-05	1	---	protein_coding	ENSMUSG00000056755	Grm7	ensembl_havana	ENSMUSP00000134635	ENSMUST00000174018	0	0	1.90648	9.3801	0.428022	0	0	0
6	111463220	111463426	206	chr6:111463219-111463425	Grm7	Grm7-204	+	110645581	111497091	3' UTR Exon	817639	-33665	0.000243	1	---	protein_coding	ENSMUSG00000056755	Grm7	ensembl_havana	ENSMUSP00000134635	ENSMUST00000174018	2.13187	4.10975	3.17747	3.1267	2.14011	2.50876	3.5785	3.76332
6	111481615	111481754	139	chr6:111481614-111481753	Grm7	Grm7-204	+	110645581	111497091	3' UTR Exon	836034	-15337	0.000164	1	---	protein_coding	ENSMUSG00000056755	Grm7	ensembl_havana	ENSMUSP00000134635	ENSMUST00000174018	6.39561	1.02744	4.44845	3.1267	3.42418	1.67251	5.96417	2.50888
6	111524153	111524297	144	chr6:111524152-111524296	Grm7	Grm7-201	+	110645581	111566068	3' UTR Exon	878572	-41771	0.000158	1	CCDS85110	protein_coding	ENSMUSG00000056755	Grm7	ensembl_havana	ENSMUSP00000064404	ENSMUST00000071076	4.26374	5.13719	2.54197	6.2534	2.14011	4.18127	4.77134	2.50888
6	111524321	111524486	165	chr6:111524320-111524485	Grm7	Grm7-201	+	110645581	111566068	3' UTR Exon	878740	-41582	0.00018	1	CCDS85110	protein_coding	ENSMUSG00000056755	Grm7	ensembl_havana	ENSMUSP00000064404	ENSMUST00000071076	2.13187	4.10975	2.54197	9.3801	1.28407	2.50876	8.34984	1.25444
6	110675249	110675421	172	chr6:110675248-110675420	Grm7	Grm7-204	+	110645581	111497091	Intron 1	29668	-821670	0.000203	1	---	protein_coding	ENSMUSG00000056755	Grm7	ensembl_havana	ENSMUSP00000134635	ENSMUST00000174018	1.06594	2.05488	0.635493	6.2534	1.71209	3.34502	7.157	2.50888
6	110702017	110702148	131	chr6:110702016-110702147	Grm7	Grm7-204	+	110645581	111497091	Intron 1	56436	-794943	0.000155	1	---	protein_coding	ENSMUSG00000056755	Grm7	ensembl_havana	ENSMUSP00000134635	ENSMUST00000174018	1.06594	3.08232	4.44845	3.1267	2.56813	0.836254	7.157	0
6	110787485	110787622	137	chr6:110787484-110787621	Grm7	Grm7-204	+	110645581	111497091	Intron 2	141904	-709469	0.000162	1	---	protein_coding	ENSMUSG00000056755	Grm7	ensembl_havana	ENSMUSP00000134635	ENSMUST00000174018	3.19781	1.02744	1.90648	3.1267	3.8522	1.67251	5.96417	0
6	110820988	110821116	128	chr6:110820987-110821115	Grm7	Grm7-204	+	110645581	111497091	Intron 2	175407	-675975	0.000151	1	---	protein_coding	ENSMUSG00000056755	Grm7	ensembl_havana	ENSMUSP00000134635	ENSMUST00000174018	3.19781	3.08232	3.81296	9.3801	2.99615	6.69003	5.96417	1.25444
6	110821116	110821231	115	chr6:110821115-110821230	Grm7	Grm7-204	+	110645581	111497091	Intron 2	175535	-675860	0.000136	1	---	protein_coding	ENSMUSG00000056755	Grm7	ensembl_havana	ENSMUSP00000134635	ENSMUST00000174018	6.45466e-11	3.08232	3.17747	6.2534	0.856044	3.34502	5.96417	0
6	110821313	110821393	80	chr6:110821312-110821392	Grm7	Grm7-204	+	110645581	111497091	Intron 2	175732	-675698	9.5e-05	1	---	protein_coding	ENSMUSG00000056755	Grm7	ensembl_havana	ENSMUSP00000134635	ENSMUST00000174018	3.19781	1.02744	1.90648	3.1267	0.856044	0	0	0
6	110864699	110864840	141	chr6:110864698-110864839	Grm7	Grm7-204	+	110645581	111497091	Intron 2	219118	-632251	0.000167	1	---	protein_coding	ENSMUSG00000056755	Grm7	ensembl_havana	ENSMUSP00000134635	ENSMUST00000174018	2.13187	2.05488	8.26141	3.1267	2.14011	0.836254	2.38567	3.76332
6	110913623	110913777	154	chr6:110913622-110913776	Grm7	Grm7-204	+	110645581	111497091	Intron 2	268042	-583314	0.000182	1	---	protein_coding	ENSMUSG00000056755	Grm7	ensembl_havana	ENSMUSP00000134635	ENSMUST00000174018	4.26374	2.05488	1.90648	3.1267	4.70824	2.50876	3.5785	2.50888
6	110645662	110645846	184	chr6:110645661-110645845	Grm7	Grm7-204	+	110645581	111497091	TSS	81	-851245	0.000217	1	---	protein_coding	ENSMUSG00000056755	Grm7	ensembl_havana	ENSMUSP00000134635	ENSMUST00000174018	0	1.02744	6.99042	12.5068	5.13626	0.836254	4.77134	3.76332
6	27277989	27278104	115	chr6:27277988-27278103	Grm8	Grm8-203	-	27275128	28126126	3' UTR Exon	848022	-2861	0.000136	1	CCDS39443	protein_coding	ENSMUSG00000024211	Grm8	ensembl_havana	ENSMUSP00000110979	ENSMUST00000115324	1.06594	0	2.54197	0	2.56813	0	1.19283	1.25444
6	27985649	27985807	158	chr6:27985648-27985806	Grm8	Grm8-203	-	27275128	28126126	Intron 1	140319	-710521	0.000187	1	CCDS39443	protein_coding	ENSMUSG00000024211	Grm8	ensembl_havana	ENSMUSP00000110979	ENSMUST00000115324	0	0	1.90648	0	1.28407	2.50876	4.77134	1.25444
6	27994226	27994685	459	chr6:27994225-27994684	Grm8	Grm8-203	-	27275128	28126126	Intron 1	131441	-719098	0.000541	1	CCDS39443	protein_coding	ENSMUSG00000024211	Grm8	ensembl_havana	ENSMUSP00000110979	ENSMUST00000115324	13.8572	12.3293	14.6163	18.7602	5.13626	5.01753	14.314	11.29
6	27997463	27997605	142	chr6:27997462-27997604	Grm8	Grm8-203	-	27275128	28126126	Intron 1	128521	-722335	0.000168	1	CCDS39443	protein_coding	ENSMUSG00000024211	Grm8	ensembl_havana	ENSMUSP00000110979	ENSMUST00000115324	3.19781	0	5.71944	3.1267	0.856044	4.18127	4.77134	2.50888
6	28057630	28057725	95	chr6:28057629-28057724	Grm8	Grm8-203	-	27275128	28126126	Intron 1	68401	-782502	0.000113	1	CCDS39443	protein_coding	ENSMUSG00000024211	Grm8	ensembl_havana	ENSMUSP00000110979	ENSMUST00000115324	1.06594	1.02744	3.17747	3.1267	1.71209	0.836254	0	2.50888
6	28057761	28057840	79	chr6:28057760-28057839	Grm8	Grm8-203	-	27275128	28126126	Intron 1	68286	-782633	9.4e-05	1	CCDS39443	protein_coding	ENSMUSG00000024211	Grm8	ensembl_havana	ENSMUSP00000110979	ENSMUST00000115324	0	1.02744	1.90648	6.2534	0.428022	0	4.77134	0
6	28111613	28111761	148	chr6:28111612-28111760	Grm8	Grm8-203	-	27275128	28126126	Intron 1	14365	-836485	0.000175	1	CCDS39443	protein_coding	ENSMUSG00000024211	Grm8	ensembl_havana	ENSMUSP00000110979	ENSMUST00000115324	4.26374	9.24695	3.81296	6.2534	8.98846	2.50876	4.77134	3.76332
6	27768788	27769025	237	chr6:27768787-27769024	Grm8	Grm8-203	-	27275128	28126126	Intron 2	357101	-493660	0.00028	1	CCDS39443	protein_coding	ENSMUSG00000024211	Grm8	ensembl_havana	ENSMUSP00000110979	ENSMUST00000115324	6.39561	5.13719	9.5324	9.3801	3.42418	7.52629	7.157	1.25444
6	27924202	27924334	132	chr6:27924201-27924333	Grm8	Grm8-203	-	27275128	28126126	Intron 2	201792	-649074	0.000156	1	CCDS39443	protein_coding	ENSMUSG00000024211	Grm8	ensembl_havana	ENSMUSP00000110979	ENSMUST00000115324	4.26374	3.08232	6.99042	3.1267	4.28022	3.34502	14.314	5.01776
6	27929269	27929416	147	chr6:27929268-27929415	Grm8	Grm8-203	-	27275128	28126126	Intron 2	196710	-654141	0.000174	1	CCDS39443	protein_coding	ENSMUSG00000024211	Grm8	ensembl_havana	ENSMUSP00000110979	ENSMUST00000115324	3.19781	4.10975	3.81296	3.1267	3.42418	0.836254	7.157	1.25444
6	27930028	27930171	143	chr6:27930027-27930170	Grm8	Grm8-203	-	27275128	28126126	Intron 2	195955	-654900	0.000169	1	CCDS39443	protein_coding	ENSMUSG00000024211	Grm8	ensembl_havana	ENSMUSP00000110979	ENSMUST00000115324	1.06594	3.08232	2.54197	0	2.56813	0	2.38567	3.76332
6	27637764	27638020	256	chr6:27637763-27638019	Grm8	Grm8-203	-	27275128	28126126	Intron 5	488106	-362636	0.000302	1	CCDS39443	protein_coding	ENSMUSG00000024211	Grm8	ensembl_havana	ENSMUSP00000110979	ENSMUST00000115324	7.46155	5.13719	9.5324	3.1267	4.70824	5.01753	9.54267	5.01776
6	27638067	27638168	101	chr6:27638066-27638167	Grm8	Grm8-203	-	27275128	28126126	Intron 5	487958	-362939	0.00012	1	CCDS39443	protein_coding	ENSMUSG00000024211	Grm8	ensembl_havana	ENSMUSP00000110979	ENSMUST00000115324	1.06594	0	0	3.1267	0.856044	1.67251	7.157	1.25444
6	27478123	27478310	187	chr6:27478122-27478309	Grm8	Grm8-203	-	27275128	28126126	Intron 6	647816	-202995	0.000221	1	CCDS39443	protein_coding	ENSMUSG00000024211	Grm8	ensembl_havana	ENSMUSP00000110979	ENSMUST00000115324	7.46155	2.05488	3.17747	3.1267	4.28022	3.34502	5.96417	6.27221
6	27487591	27487738	147	chr6:27487590-27487737	Grm8	Grm8-203	-	27275128	28126126	Intron 6	638388	-212463	0.000174	1	CCDS39443	protein_coding	ENSMUSG00000024211	Grm8	ensembl_havana	ENSMUSP00000110979	ENSMUST00000115324	6.39561	4.10975	3.81296	6.2534	1.71209	3.34502	7.157	1.25444
6	27493940	27494121	181	chr6:27493939-27494120	Grm8	Grm8-203	-	27275128	28126126	Intron 6	632005	-218812	0.000214	1	CCDS39443	protein_coding	ENSMUSG00000024211	Grm8	ensembl_havana	ENSMUSP00000110979	ENSMUST00000115324	5.32968	3.08232	4.44845	15.6335	4.70824	6.69003	14.314	3.76332
6	27509221	27509543	322	chr6:27509220-27509542	Grm8	Grm8-203	-	27275128	28126126	Intron 6	616583	-234093	0.00038	1	CCDS39443	protein_coding	ENSMUSG00000024211	Grm8	ensembl_havana	ENSMUSP00000110979	ENSMUST00000115324	15.989	6.16463	10.8034	15.6335	5.13626	5.01753	16.6997	10.0355
6	27529970	27530051	81	chr6:27529969-27530050	Grm8	Grm8-203	-	27275128	28126126	Intron 6	596075	-254842	9.6e-05	1	CCDS39443	protein_coding	ENSMUSG00000024211	Grm8	ensembl_havana	ENSMUSP00000110979	ENSMUST00000115324	3.19781	1.02744	3.81296	6.2534	0.856044	1.67251	5.96417	7.52665
6	27530071	27530190	119	chr6:27530070-27530189	Grm8	Grm8-203	-	27275128	28126126	Intron 6	595936	-254943	0.000141	1	CCDS39443	protein_coding	ENSMUSG00000024211	Grm8	ensembl_havana	ENSMUSP00000110979	ENSMUST00000115324	2.13187	0	3.81296	3.1267	2.56813	1.67251	8.34984	1.25444
6	27538602	27538854	252	chr6:27538601-27538853	Grm8	Grm8-203	-	27275128	28126126	Intron 6	587272	-263474	0.000297	1	CCDS39443	protein_coding	ENSMUSG00000024211	Grm8	ensembl_havana	ENSMUSP00000110979	ENSMUST00000115324	6.39561	3.08232	5.08394	6.2534	2.56813	5.01753	4.77134	12.5444
6	27550234	27550345	111	chr6:27550233-27550344	Grm8	Grm8-203	-	27275128	28126126	Intron 6	575781	-275106	0.000132	1	CCDS39443	protein_coding	ENSMUSG00000024211	Grm8	ensembl_havana	ENSMUSP00000110979	ENSMUST00000115324	0	1.02744	2.54197	6.2534	2.14011	5.01753	1.19283	2.50888
6	27554428	27554607	179	chr6:27554427-27554606	Grm8	Grm8-203	-	27275128	28126126	Intron 6	571519	-279300	0.000212	1	CCDS39443	protein_coding	ENSMUSG00000024211	Grm8	ensembl_havana	ENSMUSP00000110979	ENSMUST00000115324	2.13187	2.05488	6.35493	3.1267	0.856044	1.67251	5.96417	3.76332
6	27554684	27554924	240	chr6:27554683-27554923	Grm8	Grm8-203	-	27275128	28126126	Intron 6	571202	-279556	0.000283	1	CCDS39443	protein_coding	ENSMUSG00000024211	Grm8	ensembl_havana	ENSMUSP00000110979	ENSMUST00000115324	8.52748	2.05488	2.54197	0	2.14011	0.836254	3.5785	6.27221
6	27598905	27599062	157	chr6:27598904-27599061	Grm8	Grm8-203	-	27275128	28126126	Intron 6	527064	-323777	0.000186	1	CCDS39443	protein_coding	ENSMUSG00000024211	Grm8	ensembl_havana	ENSMUSP00000110979	ENSMUST00000115324	4.26374	1.02744	1.27099	15.6335	2.56813	0.836254	2.38567	5.01776
6	27373771	27373964	193	chr6:27373770-27373963	Grm8	Grm8-203	-	27275128	28126126	Intron 7	752162	-98643	0.000228	1	CCDS39443	protein_coding	ENSMUSG00000024211	Grm8	ensembl_havana	ENSMUSP00000110979	ENSMUST00000115324	2.13187	4.10975	3.81296	9.3801	1.28407	2.50876	8.34984	8.78109
6	27424762	27424877	115	chr6:27424761-27424876	Grm8	Grm8-203	-	27275128	28126126	Intron 7	701249	-149634	0.000136	1	CCDS39443	protein_coding	ENSMUSG00000024211	Grm8	ensembl_havana	ENSMUSP00000110979	ENSMUST00000115324	4.26374	0	4.44845	6.2534	2.56813	5.01753	7.157	7.52665
6	27331058	27331241	183	chr6:27331057-27331240	Grm8	Grm8-203	-	27275128	28126126	Intron 8	794885	-55930	0.000216	1	CCDS39443	protein_coding	ENSMUSG00000024211	Grm8	ensembl_havana	ENSMUSP00000110979	ENSMUST00000115324	3.19781	2.05488	6.99042	15.6335	4.70824	5.01753	10.7355	3.76332
6	27342948	27343112	164	chr6:27342947-27343111	Grm8	Grm8-203	-	27275128	28126126	Intron 8	783014	-67820	0.000194	1	CCDS39443	protein_coding	ENSMUSG00000024211	Grm8	ensembl_havana	ENSMUSP00000110979	ENSMUST00000115324	2.13187	6.16463	2.54197	3.1267	2.14011	3.34502	0	3.76332
6	27344142	27344300	158	chr6:27344141-27344299	Grm8	Grm8-203	-	27275128	28126126	Intron 8	781826	-69014	0.000187	1	CCDS39443	protein_coding	ENSMUSG00000024211	Grm8	ensembl_havana	ENSMUSP00000110979	ENSMUST00000115324	7.46155	1.02744	3.81296	0	4.28022	4.18127	5.96417	3.76332
6	27359014	27359186	172	chr6:27359013-27359185	Grm8	Grm8-203	-	27275128	28126126	Intron 8	766940	-83886	0.000203	1	CCDS39443	protein_coding	ENSMUSG00000024211	Grm8	ensembl_havana	ENSMUSP00000110979	ENSMUST00000115324	3.19781	1.02744	6.35493	3.1267	2.99615	0.836254	4.77134	5.01776
6	28135536	28135683	147	chr6:28135535-28135682	Grm8	Grm8-206	-	27934377	28135179	TSS	-357	-201159	0	0	---	protein_coding	ENSMUSG00000024211	Grm8	ensembl_havana	---	ENSMUST00000146727	2.13187	1.02744	6.35493	3.1267	6.84835	6.69003	13.1212	2.50888
6	28135683	28135754	71	chr6:28135682-28135753	Grm8	Grm8-206	-	27934377	28135179	TSS	-504	-201306	0	0	---	protein_coding	ENSMUSG00000024211	Grm8	ensembl_havana	---	ENSMUST00000146727	1.06594	3.08232	5.08394	3.1267	2.99615	6.69003	4.77134	8.78109
6	28135853	28135969	116	chr6:28135852-28135968	Grm8	Grm8-206	-	27934377	28135179	TSS	-674	-201476	0	0	---	protein_coding	ENSMUSG00000024211	Grm8	ensembl_havana	---	ENSMUST00000146727	8.52748	7.19207	4.44845	6.2534	3.8522	3.34502	1.19283	8.78109
6	28135969	28136030	61	chr6:28135968-28136029	Grm8	Grm8-206	-	27934377	28135179	TSS	-790	-201592	0	0	---	protein_coding	ENSMUSG00000024211	Grm8	ensembl_havana	---	ENSMUST00000146727	5.32968	9.24695	5.71944	3.1267	5.56429	5.01753	1.19283	2.50888
6	28136030	28136094	64	chr6:28136029-28136093	Grm8	Grm8-206	-	27934377	28135179	TSS	-851	-201653	0	0	---	protein_coding	ENSMUSG00000024211	Grm8	ensembl_havana	---	ENSMUST00000146727	10.6594	19.5213	13.9808	12.5068	16.6929	28.4326	14.314	12.5444
6	28136094	28136147	53	chr6:28136093-28136146	Grm8	Grm8-206	-	27934377	28135179	TSS	-915	-201717	0	0	---	protein_coding	ENSMUSG00000024211	Grm8	ensembl_havana	---	ENSMUST00000146727	6.39561	8.21951	5.08394	9.3801	5.13626	9.1988	5.96417	5.01776
11	102431162	102431328	166	chr11:102431161-102431327	Grn	Grn-211	+	102430315	102436810	5' UTR Exon	847	-5482	0.025708	1	---	protein_coding	ENSMUSG00000034708	Grn	ensembl_havana	ENSMUSP00000159379	ENSMUST00000239431	55.4286	47.2622	57.8299	46.9005	52.2187	65.2278	41.7492	47.6688
11	102430271	102430559	288	chr11:102430270-102430558	Grn	Grn-211	+	102430315	102436810	TSS	0	-6251	0.037716	0.847751	---	protein_coding	ENSMUSG00000034708	Grn	ensembl_havana	ENSMUSP00000159379	ENSMUST00000239431	155.627	209.597	193.825	128.195	268.37	260.911	178.925	180.64
11	102432821	102433493	672	chr11:102432820-102433492	Grn	Grn-208	+	102433932	102434594	TSS	-439	-1101	0	0	---	protein_coding	ENSMUSG00000034708	Grn	ensembl_havana	---	ENSMUST00000148580	1627.68	1367.52	1582.38	1088.09	966.902	1394.87	1273.95	1214.3
11	102434595	102434755	160	chr11:102434594-102434754	Grn	Grn-204	+	102435306	102436065	TSS	-551	-1310	0	0	---	protein_coding	ENSMUSG00000034708	Grn	ensembl_havana	---	ENSMUST00000127530	79.9451	57.5366	76.8947	56.2806	77.9	66.0641	54.8704	86.5564
18	65878758	65878836	78	chr18:65878757-65878835	Grp	Grp-203	+	65872820	65886597	Intron 2	5938	-7761	0.005734	1	CCDS29310	protein_coding	ENSMUSG00000024517	Grp	ensembl_havana	ENSMUSP00000133437	ENSMUST00000173985	2.13187	0	1.27099	0	2.56813	1.67251	1.19283	0
18	65878836	65878983	147	chr18:65878835-65878982	Grp	Grp-203	+	65872820	65886597	Intron 2	6016	-7614	0.010742	1	CCDS29310	protein_coding	ENSMUSG00000024517	Grp	ensembl_havana	ENSMUSP00000133437	ENSMUST00000173985	4.26374	2.05488	5.08394	12.5068	2.99615	2.50876	13.1212	0
5	36464646	36464748	102	chr5:36464645-36464747	Grpel1	Grpel1-201	+	36464998	36474081	TSS	-250	-9333	0	0	CCDS19238	protein_coding	ENSMUSG00000029198	Grpel1	ensembl_havana	ENSMUSP00000031099	ENSMUST00000031099	13.8572	13.3567	12.7099	12.5068	18.4049	20.0701	16.6997	22.5799
5	36464779	36465394	615	chr5:36464778-36465393	Grpel1	Grpel1-201	+	36464998	36474081	TSS	0	-8687	0.043703	0.644481	CCDS19238	protein_coding	ENSMUSG00000029198	Grpel1	ensembl_havana	ENSMUSP00000031099	ENSMUST00000031099	1024.36	1019.22	760.05	700.38	996.435	945.804	695.422	757.682
18	61713539	61713590	51	chr18:61713538-61713589	Grpel2	Grpel2-201	-	61712424	61726324	3' UTR Exon	12734	-1115	0.003741	1	CCDS29288	protein_coding	ENSMUSG00000024580	Grpel2	ensembl_havana	ENSMUSP00000053440	ENSMUST00000062991	1.06594	1.02744	3.17747	0	2.99615	2.50876	2.38567	1.25444
18	61713704	61713763	59	chr18:61713703-61713762	Grpel2	Grpel2-201	-	61712424	61726324	3' UTR Exon	12561	-1280	0.004316	1	CCDS29288	protein_coding	ENSMUSG00000024580	Grpel2	ensembl_havana	ENSMUSP00000053440	ENSMUST00000062991	1.06594	4.10975	2.54197	3.1267	3.8522	5.85378	0	2.50888
18	61713771	61713863	92	chr18:61713770-61713862	Grpel2	Grpel2-201	-	61712424	61726324	3' UTR Exon	12461	-1347	0.00669	1	CCDS29288	protein_coding	ENSMUSG00000024580	Grpel2	ensembl_havana	ENSMUSP00000053440	ENSMUST00000062991	1.06594	5.13719	3.81296	9.3801	8.13242	2.50876	1.19283	7.52665
18	61713930	61714046	116	chr18:61713929-61714045	Grpel2	Grpel2-201	-	61712424	61726324	3' UTR Exon	12278	-1506	0.008417	1	CCDS29288	protein_coding	ENSMUSG00000024580	Grpel2	ensembl_havana	ENSMUSP00000053440	ENSMUST00000062991	6.39561	6.16463	6.35493	9.3801	8.56044	0.836254	5.96417	3.76332
18	61714073	61714153	80	chr18:61714072-61714152	Grpel2	Grpel2-201	-	61712424	61726324	3' UTR Exon	12171	-1649	0.005827	1	CCDS29288	protein_coding	ENSMUSG00000024580	Grpel2	ensembl_havana	ENSMUSP00000053440	ENSMUST00000062991	1.06594	3.08232	3.81296	0	0.856044	0.836254	4.77134	10.0355
18	61714167	61714223	56	chr18:61714166-61714222	Grpel2	Grpel2-201	-	61712424	61726324	3' UTR Exon	12101	-1743	0.0041	1	CCDS29288	protein_coding	ENSMUSG00000024580	Grpel2	ensembl_havana	ENSMUSP00000053440	ENSMUST00000062991	6.39561	3.08232	2.54197	0	1.28407	0	0	3.76332
18	61714223	61714301	78	chr18:61714222-61714300	Grpel2	Grpel2-201	-	61712424	61726324	3' UTR Exon	12023	-1799	0.005683	1	CCDS29288	protein_coding	ENSMUSG00000024580	Grpel2	ensembl_havana	ENSMUSP00000053440	ENSMUST00000062991	5.32968	6.16463	4.44845	0	1.71209	0	2.38567	1.25444
18	61714311	61714503	192	chr18:61714310-61714502	Grpel2	Grpel2-201	-	61712424	61726324	3' UTR Exon	11821	-1887	0.013884	1	CCDS29288	protein_coding	ENSMUSG00000024580	Grpel2	ensembl_havana	ENSMUSP00000053440	ENSMUST00000062991	6.39561	2.05488	5.08394	6.2534	6.42033	5.85378	2.38567	6.27221
18	61726070	61726638	568	chr18:61726069-61726637	Grpel2	Grpel2-203	-	61715011	61726326	TSS	0	-11059	0.022711	0.45167	---	protein_coding	ENSMUSG00000024580	Grpel2	ensembl_havana	ENSMUSP00000158353	ENSMUST00000238010	411.451	451.045	308.214	278.276	487.945	478.337	366.2	393.895
4	134253455	134253528	73	chr4:134253454-134253527	Grrp1	Grrp1-202	-	134251706	134253024	TSS	-431	-1749	0	0	---	protein_coding	ENSMUSG00000050105	Grrp1	ensembl_havana	---	ENSMUST00000138366	0	3.08232	2.54197	3.1267	1.28407	4.18127	2.38567	1.25444
4	134253528	134253605	77	chr4:134253527-134253604	Grrp1	Grrp1-202	-	134251706	134253024	TSS	-504	-1822	0	0	---	protein_coding	ENSMUSG00000050105	Grrp1	ensembl_havana	---	ENSMUST00000138366	6.39561	9.24695	2.54197	3.1267	1.28407	5.01753	3.5785	5.01776
4	134253708	134253777	69	chr4:134253707-134253776	Grrp1	Grrp1-202	-	134251706	134253024	TSS	-684	-2002	0	0	---	protein_coding	ENSMUSG00000050105	Grrp1	ensembl_havana	---	ENSMUST00000138366	2.13187	3.08232	5.08394	0	5.13626	6.69003	4.77134	8.78109
4	134253777	134253892	115	chr4:134253776-134253891	Grrp1	Grrp1-202	-	134251706	134253024	TSS	-753	-2071	0	0	---	protein_coding	ENSMUSG00000050105	Grrp1	ensembl_havana	---	ENSMUST00000138366	6.39561	7.19207	6.99042	9.3801	6.42033	5.01753	7.157	8.78109
4	134253926	134254023	97	chr4:134253925-134254022	Grrp1	Grrp1-201	-	134251110	134254107	TSS	84	-2816	0.032688	1	CCDS38913	protein_coding	ENSMUSG00000050105	Grrp1	ensembl_havana	ENSMUSP00000060143	ENSMUST00000060050	12.7912	3.08232	3.81296	6.2534	2.99615	3.34502	5.96417	1.25444
4	134251267	134251355	88	chr4:134251266-134251354	Grrp1	Grrp1-201	-	134251110	134254107	TTS	2752	-157	0.029686	1	CCDS38913	protein_coding	ENSMUSG00000050105	Grrp1	ensembl_havana	ENSMUSP00000060143	ENSMUST00000060050	3.19781	5.13719	13.9808	6.2534	8.13242	5.01753	10.7355	6.27221
4	134251355	134251558	203	chr4:134251354-134251557	Grrp1	Grrp1-201	-	134251110	134254107	TTS	2549	-245	0.068045	1	CCDS38913	protein_coding	ENSMUSG00000050105	Grrp1	ensembl_havana	ENSMUSP00000060143	ENSMUST00000060050	12.7912	8.21951	13.9808	21.8869	21.8291	26.7601	25.0495	8.78109
4	134252409	134252544	135	chr4:134252408-134252543	Grrp1	Grrp1-202	-	134251706	134253024	TTS	480	-703	0.103108	1	---	protein_coding	ENSMUSG00000050105	Grrp1	ensembl_havana	---	ENSMUST00000138366	5.32968	6.16463	8.26141	9.3801	8.56044	12.5438	4.77134	6.27221
4	134252581	134252781	200	chr4:134252580-134252780	Grrp1	Grrp1-202	-	134251706	134253024	TTS	243	-875	0.152388	1	---	protein_coding	ENSMUSG00000050105	Grrp1	ensembl_havana	---	ENSMUST00000138366	14.9231	21.5762	20.3358	9.3801	20.117	12.5438	10.7355	26.3433
5	88663594	88663644	50	chr5:88663593-88663643	Grsf1	Grsf1-201	-	88659448	88676172	Intron 7	12528	-4146	0.003049	1	CCDS19404	protein_coding	ENSMUSG00000044221	Grsf1	ensembl_havana	ENSMUSP00000077972	ENSMUST00000078945	1.06594	1.02744	5.08394	3.1267	2.14011	2.50876	4.59942	0
5	88663644	88663723	79	chr5:88663643-88663722	Grsf1	Grsf1-201	-	88659448	88676172	Intron 7	12449	-4196	0.004783	1	CCDS19404	protein_coding	ENSMUSG00000044221	Grsf1	ensembl_havana	ENSMUSP00000077972	ENSMUST00000078945	4.26374	4.10975	3.81296	6.2534	2.99615	8.36254	9.71459	5.01776
5	88663723	88663796	73	chr5:88663722-88663795	Grsf1	Grsf1-201	-	88659448	88676172	Intron 7	12376	-4275	0.004425	1	CCDS19404	protein_coding	ENSMUSG00000044221	Grsf1	ensembl_havana	ENSMUSP00000077972	ENSMUST00000078945	1.06594	4.10975	0.635493	0	1.28407	0	2.38567	0
5	88675086	88675147	61	chr5:88675085-88675146	Grsf1	Grsf1-205	-	88673708	88675200	TSS	53	-1378	0.041527	1	---	protein_coding	ENSMUSG00000044221	Grsf1	ensembl_havana	---	ENSMUST00000137725	1.06594	1.02744	3.17747	0	1.28407	2.50876	8.34984	0
5	88675273	88675450	177	chr5:88675272-88675449	Grsf1	Grsf1-205	-	88673708	88675200	TSS	-73	-1565	0	0	---	protein_coding	ENSMUSG00000044221	Grsf1	ensembl_havana	---	ENSMUST00000137725	14.9231	14.3841	21.6068	6.2534	11.5566	14.2163	8.34984	20.0711
5	88675483	88675539	56	chr5:88675482-88675538	Grsf1	Grsf1-205	-	88673708	88675200	TSS	-283	-1775	0	0	---	protein_coding	ENSMUSG00000044221	Grsf1	ensembl_havana	---	ENSMUST00000137725	4.26374	5.13719	5.08394	0	2.56813	2.50876	3.5785	3.76332
5	88675539	88675617	78	chr5:88675538-88675616	Grsf1	Grsf1-202	-	88659458	88675667	TSS	50	-16081	0.004874	1	CCDS51540	protein_coding	ENSMUSG00000044221	Grsf1	ensembl_havana	ENSMUSP00000108860	ENSMUST00000113234	10.6594	21.5762	19.7003	18.7602	14.9808	15.0526	14.314	25.0888
5	88675721	88675772	51	chr5:88675720-88675771	Grsf1	Grsf1-202	-	88659458	88675667	TSS	-54	-16263	0	0	CCDS51540	protein_coding	ENSMUSG00000044221	Grsf1	ensembl_havana	ENSMUSP00000108860	ENSMUST00000113234	12.7912	8.21951	12.7099	3.1267	11.5566	10.8713	5.96417	23.8344
5	88675772	88675867	95	chr5:88675771-88675866	Grsf1	Grsf1-202	-	88659458	88675667	TSS	-105	-16314	0	0	CCDS51540	protein_coding	ENSMUSG00000044221	Grsf1	ensembl_havana	ENSMUSP00000108860	ENSMUST00000113234	6.39561	11.3018	20.9713	9.3801	16.2648	22.5789	13.1212	12.5444
5	88676154	88676383	229	chr5:88676153-88676382	Grsf1	Grsf1-202	-	88659458	88675667	TSS	-487	-16696	0	0	CCDS51540	protein_coding	ENSMUSG00000044221	Grsf1	ensembl_havana	ENSMUSP00000108860	ENSMUST00000113234	232.374	264.052	216.703	78.1675	295.335	324.467	255.266	275.977
5	88676402	88676523	121	chr5:88676401-88676522	Grsf1	Grsf1-202	-	88659458	88675667	TSS	-735	-16944	0	0	CCDS51540	protein_coding	ENSMUSG00000044221	Grsf1	ensembl_havana	ENSMUSP00000108860	ENSMUST00000113234	8.52748	15.4116	8.26141	9.3801	3.8522	17.5613	3.5785	18.8166
5	88663468	88663594	126	chr5:88663467-88663593	Grsf1	Grsf1-203	-	88662535	88671406	TTS	7812	-933	0.014315	1	---	protein_coding	ENSMUSG00000044221	Grsf1	ensembl_havana	---	ENSMUST00000130408	2.13187	2.05488	5.71944	6.2534	4.70824	2.50876	3.5785	1.25444
8	13198257	13198388	131	chr8:13198256-13198387	Grtp1	Grtp1-201	-	13176870	13200536	Intron 2	2148	-21387	0.005577	1	---	protein_coding	ENSMUSG00000038515	Grtp1	ensembl_havana	ENSMUSP00000130324	ENSMUST00000165605	5.32968	11.3018	4.44845	3.1267	3.42418	5.85378	7.157	2.50888
8	13187080	13187155	75	chr8:13187079-13187154	Grtp1	Grtp1-201	-	13176870	13200536	Intron 5	13381	-10210	0.003211	1	---	protein_coding	ENSMUSG00000038515	Grtp1	ensembl_havana	ENSMUSP00000130324	ENSMUST00000165605	5.32968	3.08232	2.54197	0	0	2.50876	5.96417	1.25444
8	13187206	13187279	73	chr8:13187205-13187278	Grtp1	Grtp1-201	-	13176870	13200536	Intron 5	13257	-10336	0.003127	1	---	protein_coding	ENSMUSG00000038515	Grtp1	ensembl_havana	ENSMUSP00000130324	ENSMUST00000165605	3.19781	2.05488	2.54197	3.1267	1.28407	5.85378	1.19283	7.52665
8	13187330	13187639	309	chr8:13187329-13187638	Grtp1	Grtp1-201	-	13176870	13200536	Intron 5	12897	-10460	0.013098	1	---	protein_coding	ENSMUSG00000038515	Grtp1	ensembl_havana	ENSMUSP00000130324	ENSMUST00000165605	268.616	193.158	214.161	209.489	169.497	214.917	168.19	247.125
8	13181250	13181715	465	chr8:13181249-13181714	Grtp1	Grtp1-201	-	13176870	13200536	Intron 6	18821	-4380	0.01969	1	---	protein_coding	ENSMUSG00000038515	Grtp1	ensembl_havana	ENSMUSP00000130324	ENSMUST00000165605	354.956	260.969	266.272	253.263	264.518	323.63	302.98	341.208
8	13181719	13181783	64	chr8:13181718-13181782	Grtp1	Grtp1-201	-	13176870	13200536	Intron 6	18753	-4849	0.002746	1	---	protein_coding	ENSMUSG00000038515	Grtp1	ensembl_havana	ENSMUSP00000130324	ENSMUST00000165605	1.06594	0	3.81296	0	2.99615	2.50876	2.38567	3.76332
8	13181851	13181944	93	chr8:13181850-13181943	Grtp1	Grtp1-201	-	13176870	13200536	Intron 6	18592	-4981	0.003972	1	---	protein_coding	ENSMUSG00000038515	Grtp1	ensembl_havana	ENSMUSP00000130324	ENSMUST00000165605	3.19781	13.3567	10.1679	3.1267	4.28022	12.5438	8.34984	11.29
8	13179965	13180063	98	chr8:13179964-13180062	Grtp1	Grtp1-203	-	13176929	13179376	TSS	-589	-3036	0	0	---	protein_coding	ENSMUSG00000038515	Grtp1	ensembl_havana	ENSMUSP00000147466	ENSMUST00000209516	4.26374	8.21951	20.9713	12.5068	8.13242	8.36254	11.9283	17.5622
8	13180089	13180212	123	chr8:13180088-13180211	Grtp1	Grtp1-203	-	13176929	13179376	TSS	-713	-3160	0	0	---	protein_coding	ENSMUSG00000038515	Grtp1	ensembl_havana	ENSMUSP00000147466	ENSMUST00000209516	19.1868	12.3293	19.0648	18.7602	12.4126	12.5438	16.6997	21.3255
8	13180212	13180311	99	chr8:13180211-13180310	Grtp1	Grtp1-203	-	13176929	13179376	TSS	-836	-3283	0	0	---	protein_coding	ENSMUSG00000038515	Grtp1	ensembl_havana	ENSMUSP00000147466	ENSMUST00000209516	15.989	14.3841	12.0744	18.7602	8.98846	10.8713	11.9283	21.3255
8	13200467	13200532	65	chr8:13200466-13200531	Grtp1	Grtp1-204	-	13176922	13200557	TSS	25	-23545	0.002792	1	---	protein_coding	ENSMUSG00000038515	Grtp1	ensembl_havana	ENSMUSP00000147856	ENSMUST00000209691	7.46155	11.3018	9.5324	9.3801	7.7044	1.67251	11.9283	15.0533
8	13200532	13200603	71	chr8:13200531-13200602	Grtp1	Grtp1-204	-	13176922	13200557	TSS	0	-23610	0.0011	0.361111	---	protein_coding	ENSMUSG00000038515	Grtp1	ensembl_havana	ENSMUSP00000147856	ENSMUST00000209691	8.52748	7.19207	12.7099	6.2534	17.1209	9.1988	5.96417	13.7989
8	13200654	13200776	122	chr8:13200653-13200775	Grtp1	Grtp1-204	-	13176922	13200557	TSS	-97	-23732	0	0	---	protein_coding	ENSMUSG00000038515	Grtp1	ensembl_havana	ENSMUSP00000147856	ENSMUST00000209691	10.6594	15.4116	22.8778	3.1267	14.9808	19.2338	11.9283	28.8521
8	13200800	13200886	86	chr8:13200799-13200885	Grtp1	Grtp1-204	-	13176922	13200557	TSS	-243	-23878	0	0	---	protein_coding	ENSMUSG00000038515	Grtp1	ensembl_havana	ENSMUSP00000147856	ENSMUST00000209691	4.26374	4.10975	3.81296	3.1267	5.99231	4.18127	2.38567	3.76332
8	13200946	13201059	113	chr8:13200945-13201058	Grtp1	Grtp1-204	-	13176922	13200557	TSS	-389	-24024	0	0	---	protein_coding	ENSMUSG00000038515	Grtp1	ensembl_havana	ENSMUSP00000147856	ENSMUST00000209691	5.32968	8.21951	3.17747	0	6.42033	6.69003	4.77134	12.5444
8	13201059	13201130	71	chr8:13201058-13201129	Grtp1	Grtp1-204	-	13176922	13200557	TSS	-502	-24137	0	0	---	protein_coding	ENSMUSG00000038515	Grtp1	ensembl_havana	ENSMUSP00000147856	ENSMUST00000209691	4.26374	3.08232	5.71944	3.1267	5.13626	8.36254	3.5785	1.25444
8	13201149	13201312	163	chr8:13201148-13201311	Grtp1	Grtp1-204	-	13176922	13200557	TSS	-592	-24227	0	0	---	protein_coding	ENSMUSG00000038515	Grtp1	ensembl_havana	ENSMUSP00000147856	ENSMUST00000209691	8.52748	11.3018	5.71944	9.3801	7.7044	18.3976	8.34984	11.29
7	45830646	45830753	107	chr7:45830645-45830752	Grwd1	Grwd1-201	-	45825227	45830790	TSS	37	-5419	0.01941	1	CCDS21266	protein_coding	ENSMUSG00000053801	Grwd1	ensembl_havana	ENSMUSP00000103351	ENSMUST00000107723	20.2528	13.3567	10.8034	3.1267	20.9731	19.2338	14.314	20.0711
7	45830758	45831029	271	chr7:45830757-45831028	Grwd1	Grwd1-201	-	45825227	45830790	TSS	0	-5531	0.005931	0.121324	CCDS21266	protein_coding	ENSMUSG00000053801	Grwd1	ensembl_havana	ENSMUSP00000103351	ENSMUST00000107723	97.0001	101.716	62.9138	59.4073	102.725	147.181	102.584	125.444
5	68057580	68057723	143	chr5:68057579-68057722	Grxcr1	Grxcr1-201	+	68031835	68166399	Intron 1	25745	-108676	0.00107	1	CCDS19319	protein_coding	ENSMUSG00000068082	Grxcr1	ensembl_havana	ENSMUSP00000092305	ENSMUST00000094715	2.13187	4.10975	1.90648	6.2534	3.42418	0.836254	2.38567	5.01776
5	68061146	68061345	199	chr5:68061145-68061344	Grxcr1	Grxcr1-201	+	68031835	68166399	Intron 1	29311	-105054	0.001486	1	CCDS19319	protein_coding	ENSMUSG00000068082	Grxcr1	ensembl_havana	ENSMUSP00000092305	ENSMUST00000094715	6.39561	4.10975	12.0744	9.3801	0.856044	2.50876	5.96417	2.50888
5	68086811	68086956	145	chr5:68086810-68086955	Grxcr1	Grxcr1-201	+	68031835	68166399	Intron 1	54976	-79443	0.001085	1	CCDS19319	protein_coding	ENSMUSG00000068082	Grxcr1	ensembl_havana	ENSMUSP00000092305	ENSMUST00000094715	8.52748	5.13719	4.44845	6.2534	7.27637	3.34502	7.157	8.78109
5	68086961	68087047	86	chr5:68086960-68087046	Grxcr1	Grxcr1-201	+	68031835	68166399	Intron 1	55126	-79352	0.000647	1	CCDS19319	protein_coding	ENSMUSG00000068082	Grxcr1	ensembl_havana	ENSMUSP00000092305	ENSMUST00000094715	7.46155	2.05488	1.27099	3.1267	8.56044	7.52629	8.34984	1.25444
5	68087047	68087113	66	chr5:68087046-68087112	Grxcr1	Grxcr1-201	+	68031835	68166399	Intron 1	55212	-79286	0.000498	1	CCDS19319	protein_coding	ENSMUSG00000068082	Grxcr1	ensembl_havana	ENSMUSP00000092305	ENSMUST00000094715	0	1.02744	0.635493	0	2.99615	0	1.19283	0
5	68087125	68087235	110	chr5:68087124-68087234	Grxcr1	Grxcr1-201	+	68031835	68166399	Intron 1	55290	-79164	0.000825	1	CCDS19319	protein_coding	ENSMUSG00000068082	Grxcr1	ensembl_havana	ENSMUSP00000092305	ENSMUST00000094715	3.19781	1.02744	1.27099	6.2534	1.28407	0	1.19283	5.01776
5	68087235	68087314	79	chr5:68087234-68087313	Grxcr1	Grxcr1-201	+	68031835	68166399	Intron 1	55400	-79085	0.000595	1	CCDS19319	protein_coding	ENSMUSG00000068082	Grxcr1	ensembl_havana	ENSMUSP00000092305	ENSMUST00000094715	3.19781	4.10975	6.35493	0	2.14011	0.836254	3.5785	0
5	68087362	68087452	90	chr5:68087361-68087451	Grxcr1	Grxcr1-201	+	68031835	68166399	Intron 1	55527	-78947	0.000676	1	CCDS19319	protein_coding	ENSMUSG00000068082	Grxcr1	ensembl_havana	ENSMUSP00000092305	ENSMUST00000094715	10.6594	12.3293	3.81296	6.2534	8.56044	6.69003	10.7355	3.76332
5	68105445	68105865	420	chr5:68105444-68105864	Grxcr1	Grxcr1-201	+	68031835	68166399	Intron 1	73610	-60534	0.003129	1	CCDS19319	protein_coding	ENSMUSG00000068082	Grxcr1	ensembl_havana	ENSMUSP00000092305	ENSMUST00000094715	14.9231	11.3018	12.0744	21.8869	3.42418	6.69003	19.0853	7.52665
5	68117054	68117135	81	chr5:68117053-68117134	Grxcr1	Grxcr1-201	+	68031835	68166399	Intron 2	85219	-49264	0.000609	1	CCDS19319	protein_coding	ENSMUSG00000068082	Grxcr1	ensembl_havana	ENSMUSP00000092305	ENSMUST00000094715	5.32968	3.08232	6.35493	0	2.99615	2.50876	11.9283	5.01776
5	68117135	68117243	108	chr5:68117134-68117242	Grxcr1	Grxcr1-201	+	68031835	68166399	Intron 2	85300	-49156	0.00081	1	CCDS19319	protein_coding	ENSMUSG00000068082	Grxcr1	ensembl_havana	ENSMUSP00000092305	ENSMUST00000094715	4.26374	4.10975	1.27099	6.2534	1.71209	1.67251	4.77134	2.50888
5	68137512	68137575	63	chr5:68137511-68137574	Grxcr1	Grxcr1-201	+	68031835	68166399	Intron 2	105677	-28824	0.000476	1	CCDS19319	protein_coding	ENSMUSG00000068082	Grxcr1	ensembl_havana	ENSMUSP00000092305	ENSMUST00000094715	0	0	1.27099	0	1.28407	0	1.19283	0
5	68137627	68137680	53	chr5:68137626-68137679	Grxcr1	Grxcr1-201	+	68031835	68166399	Intron 2	105792	-28719	0.000401	1	CCDS19319	protein_coding	ENSMUSG00000068082	Grxcr1	ensembl_havana	ENSMUSP00000092305	ENSMUST00000094715	0	0	1.27099	0	0	0	0	0
18	41991832	41991979	147	chr18:41991831-41991978	Grxcr2	Grxcr2-201	-	41985323	41999050	CDS Exon 2	7071	-6509	0.010781	1	CCDS29209	protein_coding	ENSMUSG00000073574	Grxcr2	ensembl_havana	ENSMUSP00000095198	ENSMUST00000097591	1.06594	2.05488	7.62592	9.3801	5.13626	4.18127	3.5785	3.76332
18	41995229	41995416	187	chr18:41995228-41995415	Grxcr2	Grxcr2-201	-	41985323	41999050	Intron 1	3634	-9906	0.013695	1	CCDS29209	protein_coding	ENSMUSG00000073574	Grxcr2	ensembl_havana	ENSMUSP00000095198	ENSMUST00000097591	6.39561	2.05488	10.1679	6.2534	3.42418	5.85378	4.77134	1.25444
18	41985740	41985822	82	chr18:41985739-41985821	Grxcr2	Grxcr2-201	-	41985323	41999050	TTS	13228	-417	0.006046	1	CCDS29209	protein_coding	ENSMUSG00000073574	Grxcr2	ensembl_havana	ENSMUSP00000095198	ENSMUST00000097591	5.32968	13.3567	4.44845	0	8.98846	14.2163	8.34984	12.5444
18	41985822	41985873	51	chr18:41985821-41985872	Grxcr2	Grxcr2-201	-	41985323	41999050	TTS	13177	-499	0.003788	1	CCDS29209	protein_coding	ENSMUSG00000073574	Grxcr2	ensembl_havana	ENSMUSP00000095198	ENSMUST00000097591	4.26374	4.10975	3.17747	0	3.8522	3.34502	3.5785	1.25444
18	41985884	41985943	59	chr18:41985883-41985942	Grxcr2	Grxcr2-201	-	41985323	41999050	TTS	13107	-561	0.004371	1	CCDS29209	protein_coding	ENSMUSG00000073574	Grxcr2	ensembl_havana	ENSMUSP00000095198	ENSMUST00000097591	1.06594	0	1.90648	0	3.42418	0	5.96417	7.52665
5	21265029	21265204	175	chr5:21265028-21265203	Gsap	Gsap-202	+	21186313	21288643	3' UTR Exon	78716	-23439	0.00172	1	---	protein_coding	ENSMUSG00000039934	Gsap	ensembl_havana	ENSMUSP00000142560	ENSMUST00000195969	6.39561	15.4116	3.17747	0	10.7006	8.36254	5.96417	7.52665
5	21265239	21265413	174	chr5:21265238-21265412	Gsap	Gsap-202	+	21186313	21288643	3' UTR Exon	78926	-23230	0.00171	1	---	protein_coding	ENSMUSG00000039934	Gsap	ensembl_havana	ENSMUSP00000142560	ENSMUST00000195969	7.46155	18.4939	6.35493	15.6335	32.9577	17.5613	21.471	17.5622
5	21266396	21266560	164	chr5:21266395-21266559	Gsap	Gsap-202	+	21186313	21288643	3' UTR Exon	80083	-22083	0.001612	1	---	protein_coding	ENSMUSG00000039934	Gsap	ensembl_havana	ENSMUSP00000142560	ENSMUST00000195969	7.46155	8.21951	14.6163	6.2534	8.56044	8.36254	16.6997	5.01776
5	21266568	21266704	136	chr5:21266567-21266703	Gsap	Gsap-202	+	21186313	21288643	3' UTR Exon	80255	-21939	0.001339	1	---	protein_coding	ENSMUSG00000039934	Gsap	ensembl_havana	ENSMUSP00000142560	ENSMUST00000195969	1.06594	0	2.54197	3.1267	1.71209	2.50876	0	1.25444
5	21266780	21266886	106	chr5:21266779-21266885	Gsap	Gsap-202	+	21186313	21288643	3' UTR Exon	80467	-21757	0.001046	1	---	protein_coding	ENSMUSG00000039934	Gsap	ensembl_havana	ENSMUSP00000142560	ENSMUST00000195969	1.06594	2.05488	2.54197	0	0	1.67251	1.19283	1.25444
5	21267123	21267224	101	chr5:21267122-21267223	Gsap	Gsap-202	+	21186313	21288643	3' UTR Exon	80810	-21419	0.000997	1	---	protein_coding	ENSMUSG00000039934	Gsap	ensembl_havana	ENSMUSP00000142560	ENSMUST00000195969	7.46155	3.08232	4.44845	6.2534	6.84835	7.52629	3.5785	1.25444
5	21267224	21267291	67	chr5:21267223-21267290	Gsap	Gsap-202	+	21186313	21288643	3' UTR Exon	80911	-21352	0.000665	1	---	protein_coding	ENSMUSG00000039934	Gsap	ensembl_havana	ENSMUSP00000142560	ENSMUST00000195969	4.26374	1.02744	3.81296	3.1267	4.70824	4.18127	3.5785	2.50888
5	21267297	21267412	115	chr5:21267296-21267411	Gsap	Gsap-202	+	21186313	21288643	3' UTR Exon	80984	-21231	0.001134	1	---	protein_coding	ENSMUSG00000039934	Gsap	ensembl_havana	ENSMUSP00000142560	ENSMUST00000195969	7.46155	10.2744	6.35493	9.3801	7.27637	0.836254	5.96417	6.27221
5	21268147	21268295	148	chr5:21268146-21268294	Gsap	Gsap-202	+	21186313	21288643	3' UTR Exon	81834	-20348	0.001456	1	---	protein_coding	ENSMUSG00000039934	Gsap	ensembl_havana	ENSMUSP00000142560	ENSMUST00000195969	3.19781	6.16463	5.08394	3.1267	2.99615	5.85378	7.157	1.25444
5	21268431	21268604	173	chr5:21268430-21268603	Gsap	Gsap-202	+	21186313	21288643	3' UTR Exon	82118	-20039	0.0017	1	---	protein_coding	ENSMUSG00000039934	Gsap	ensembl_havana	ENSMUSP00000142560	ENSMUST00000195969	7.46155	11.3018	5.71944	3.1267	7.7044	5.01753	3.5785	6.27221
5	21268766	21268939	173	chr5:21268765-21268938	Gsap	Gsap-202	+	21186313	21288643	3' UTR Exon	82453	-19704	0.0017	1	---	protein_coding	ENSMUSG00000039934	Gsap	ensembl_havana	ENSMUSP00000142560	ENSMUST00000195969	3.19781	3.08232	2.54197	15.6335	3.8522	0.836254	3.5785	0
5	21268939	21269121	182	chr5:21268938-21269120	Gsap	Gsap-202	+	21186313	21288643	3' UTR Exon	82626	-19522	0.001788	1	---	protein_coding	ENSMUSG00000039934	Gsap	ensembl_havana	ENSMUSP00000142560	ENSMUST00000195969	9.59342	9.24695	8.8969	9.3801	7.7044	7.52629	2.38567	2.50888
5	21269121	21269172	51	chr5:21269120-21269171	Gsap	Gsap-202	+	21186313	21288643	3' UTR Exon	82808	-19471	0.000508	1	---	protein_coding	ENSMUSG00000039934	Gsap	ensembl_havana	ENSMUSP00000142560	ENSMUST00000195969	0	0	1.27099	0	1.28407	0	0	1.25444
5	21269575	21269733	158	chr5:21269574-21269732	Gsap	Gsap-202	+	21186313	21288643	3' UTR Exon	83262	-18910	0.001554	1	---	protein_coding	ENSMUSG00000039934	Gsap	ensembl_havana	ENSMUSP00000142560	ENSMUST00000195969	8.52748	7.19207	1.90648	9.3801	10.7006	10.8713	2.38567	2.50888
5	21270840	21271018	178	chr5:21270839-21271017	Gsap	Gsap-202	+	21186313	21288643	3' UTR Exon	84527	-17625	0.001749	1	---	protein_coding	ENSMUSG00000039934	Gsap	ensembl_havana	ENSMUSP00000142560	ENSMUST00000195969	3.19781	16.439	4.44845	6.2534	6.42033	15.8888	9.54267	6.27221
5	21271483	21271792	309	chr5:21271482-21271791	Gsap	Gsap-202	+	21186313	21288643	3' UTR Exon	85170	-16851	0.003029	1	---	protein_coding	ENSMUSG00000039934	Gsap	ensembl_havana	ENSMUSP00000142560	ENSMUST00000195969	17.055	21.5762	20.3358	12.5068	22.6852	15.0526	8.34984	15.0533
5	21280661	21280883	222	chr5:21280660-21280882	Gsap	Gsap-202	+	21186313	21288643	3' UTR Exon	94348	-7760	0.002179	1	---	protein_coding	ENSMUSG00000039934	Gsap	ensembl_havana	ENSMUSP00000142560	ENSMUST00000195969	50.099	46.2347	30.5037	46.9005	80.8962	71.0816	65.6059	45.1599
5	21281102	21281352	250	chr5:21281101-21281351	Gsap	Gsap-202	+	21186313	21288643	3' UTR Exon	94789	-7291	0.002453	1	---	protein_coding	ENSMUSG00000039934	Gsap	ensembl_havana	ENSMUSP00000142560	ENSMUST00000195969	5.32968	9.24695	1.90648	15.6335	35.5258	6.69003	11.9283	10.0355
5	21283251	21283398	147	chr5:21283250-21283397	Gsap	Gsap-202	+	21186313	21288643	3' UTR Exon	96938	-5245	0.001446	1	---	protein_coding	ENSMUSG00000039934	Gsap	ensembl_havana	ENSMUSP00000142560	ENSMUST00000195969	4.26374	3.08232	0.635493	3.1267	7.7044	4.18127	2.38567	1.25444
5	21283512	21283863	351	chr5:21283511-21283862	Gsap	Gsap-202	+	21186313	21288643	3' UTR Exon	97199	-4780	0.00344	1	---	protein_coding	ENSMUSG00000039934	Gsap	ensembl_havana	ENSMUSP00000142560	ENSMUST00000195969	87.4067	121.238	38.1296	53.1539	152.804	67.7366	112.126	79.0298
5	21283905	21283973	68	chr5:21283904-21283972	Gsap	Gsap-202	+	21186313	21288643	3' UTR Exon	97592	-4670	0.000674	1	---	protein_coding	ENSMUSG00000039934	Gsap	ensembl_havana	ENSMUSP00000142560	ENSMUST00000195969	5.32968	8.21951	2.54197	3.1267	28.2495	7.52629	11.9283	3.76332
5	21284128	21284219	91	chr5:21284127-21284218	Gsap	Gsap-202	+	21186313	21288643	3' UTR Exon	97815	-4424	0.000899	1	---	protein_coding	ENSMUSG00000039934	Gsap	ensembl_havana	ENSMUSP00000142560	ENSMUST00000195969	1.06594	3.08232	0.635493	0	1.28407	2.50876	2.38567	1.25444
5	21284230	21284285	55	chr5:21284229-21284284	Gsap	Gsap-202	+	21186313	21288643	3' UTR Exon	97917	-4358	0.000547	1	---	protein_coding	ENSMUSG00000039934	Gsap	ensembl_havana	ENSMUSP00000142560	ENSMUST00000195969	0	0	3.81296	0	0.856044	0	2.38567	7.52665
5	21284292	21284457	165	chr5:21284291-21284456	Gsap	Gsap-202	+	21186313	21288643	3' UTR Exon	97979	-4186	0.001622	1	---	protein_coding	ENSMUSG00000039934	Gsap	ensembl_havana	ENSMUSP00000142560	ENSMUST00000195969	3.19781	5.13719	5.08394	9.3801	6.42033	1.67251	2.38567	6.27221
5	21299269	21299407	138	chr5:21299268-21299406	Gsap	Gsap-208	+	21289789	21315132	3' UTR Exon	9480	-15725	0.005485	1	---	protein_coding	ENSMUSG00000039934	Gsap	ensembl_havana	ENSMUSP00000142596	ENSMUST00000198930	5.32968	9.24695	7.62592	3.1267	8.98846	8.36254	10.7355	5.01776
5	21299511	21299581	70	chr5:21299510-21299580	Gsap	Gsap-208	+	21289789	21315132	3' UTR Exon	9722	-15551	0.002801	1	---	protein_coding	ENSMUSG00000039934	Gsap	ensembl_havana	ENSMUSP00000142596	ENSMUST00000198930	0	1.02744	1.90648	3.1267	2.99615	0	1.19283	0
5	21299581	21299727	146	chr5:21299580-21299726	Gsap	Gsap-208	+	21289789	21315132	3' UTR Exon	9792	-15405	0.0058	1	---	protein_coding	ENSMUSG00000039934	Gsap	ensembl_havana	ENSMUSP00000142596	ENSMUST00000198930	4.26374	7.19207	3.17747	3.1267	8.13242	4.18127	5.96417	2.50888
5	21300315	21300441	126	chr5:21300314-21300440	Gsap	Gsap-208	+	21289789	21315132	3' UTR Exon	10526	-14691	0.005011	1	---	protein_coding	ENSMUSG00000039934	Gsap	ensembl_havana	ENSMUSP00000142596	ENSMUST00000198930	1.06594	2.05488	5.08394	6.2534	4.28022	8.36254	0	3.76332
5	21301678	21301833	155	chr5:21301677-21301832	Gsap	Gsap-208	+	21289789	21315132	3' UTR Exon	11889	-13299	0.006155	1	---	protein_coding	ENSMUSG00000039934	Gsap	ensembl_havana	ENSMUSP00000142596	ENSMUST00000198930	5.32968	5.13719	2.54197	3.1267	5.13626	6.69003	4.77134	3.76332
5	21280980	21281041	61	chr5:21280979-21281040	Gsap	Gsap-209	+	21186313	21288643	CDS Exon 24	94667	-7602	0.000606	1	---	protein_coding	ENSMUSG00000039934	Gsap	ensembl_havana	ENSMUSP00000142986	ENSMUST00000198937	3.19781	2.05488	3.81296	3.1267	4.70824	1.67251	3.5785	3.76332
5	21186668	21186762	94	chr5:21186667-21186761	Gsap	Gsap-205	+	21186255	21259767	Intron 1	413	-73005	0.001292	1	---	protein_coding	ENSMUSG00000039934	Gsap	ensembl_havana	---	ENSMUST00000197522	1.06594	0	1.90648	0	0.856044	0	4.77134	1.25444
5	21206214	21206377	163	chr5:21206213-21206376	Gsap	Gsap-205	+	21186255	21259767	Intron 3	19959	-53390	0.002231	1	---	protein_coding	ENSMUSG00000039934	Gsap	ensembl_havana	---	ENSMUST00000197522	6.39561	11.3018	8.26141	0	6.42033	5.85378	4.77134	3.76332
5	21210691	21210817	126	chr5:21210690-21210816	Gsap	Gsap-205	+	21186255	21259767	Intron 5	24436	-48950	0.001728	1	---	protein_coding	ENSMUSG00000039934	Gsap	ensembl_havana	---	ENSMUST00000197522	6.39561	2.05488	1.90648	0	4.70824	3.34502	1.19283	3.76332
5	21216085	21216193	108	chr5:21216084-21216192	Gsap	Gsap-205	+	21186255	21259767	Intron 5	29830	-43574	0.001483	1	---	protein_coding	ENSMUSG00000039934	Gsap	ensembl_havana	---	ENSMUST00000197522	0	0	1.90648	0	2.56813	0	3.5785	1.25444
5	21185611	21185832	221	chr5:21185610-21185831	Gsap	Gsap-205	+	21186255	21259767	TSS	-423	-73935	0	0	---	protein_coding	ENSMUSG00000039934	Gsap	ensembl_havana	---	ENSMUST00000197522	11.7253	8.21951	2.54197	6.2534	5.99231	3.34502	5.96417	2.50888
5	21185851	21185913	62	chr5:21185850-21185912	Gsap	Gsap-205	+	21186255	21259767	TSS	-342	-73854	0	0	---	protein_coding	ENSMUSG00000039934	Gsap	ensembl_havana	---	ENSMUST00000197522	1.06594	3.08232	3.81296	3.1267	2.14011	0.836254	1.19283	3.76332
5	21185991	21186093	102	chr5:21185990-21186092	Gsap	Gsap-205	+	21186255	21259767	TSS	-162	-73674	0	0	---	protein_coding	ENSMUSG00000039934	Gsap	ensembl_havana	---	ENSMUST00000197522	4.26374	10.2744	6.99042	6.2534	6.84835	10.0351	3.5785	10.0355
5	21186134	21186305	171	chr5:21186133-21186304	Gsap	Gsap-205	+	21186255	21259767	TSS	0	-73462	0.000694	0.296512	---	protein_coding	ENSMUSG00000039934	Gsap	ensembl_havana	---	ENSMUST00000197522	29.8462	43.1524	36.2231	34.3937	52.6467	40.9765	33.3994	33.8699
5	21186305	21186505	200	chr5:21186304-21186504	Gsap	Gsap-205	+	21186255	21259767	TSS	50	-73262	0.002734	1	---	protein_coding	ENSMUSG00000039934	Gsap	ensembl_havana	---	ENSMUST00000197522	26.6484	14.3841	10.1679	28.1403	15.4088	20.9064	14.314	21.3255
5	21288887	21288968	81	chr5:21288886-21288967	Gsap	Gsap-210	+	21289869	21315133	TSS	-901	-26165	0	0	---	protein_coding	ENSMUSG00000039934	Gsap	ensembl_havana	---	ENSMUST00000199553	1.06594	4.10975	3.17747	3.1267	2.56813	0.836254	2.38567	2.50888
5	21288968	21289060	92	chr5:21288967-21289059	Gsap	Gsap-210	+	21289869	21315133	TSS	-809	-26073	0	0	---	protein_coding	ENSMUSG00000039934	Gsap	ensembl_havana	---	ENSMUST00000199553	0	3.08232	1.27099	0	2.14011	0.836254	0	0
11	98673718	98673813	95	chr11:98673717-98673812	Gsdma	Gsdma-201	+	98664351	98677709	CDS Exon 10	9367	-3896	0.007186	1	CCDS25358	protein_coding	ENSMUSG00000017204	Gsdma	ensembl_havana	ENSMUSP00000017348	ENSMUST00000017348	4.26374	0	0.635493	3.1267	0.428022	1.67251	0	1.25444
11	98666321	98666545	224	chr11:98666320-98666544	Gsdma	Gsdma-201	+	98664351	98677709	CDS Exon 3	1970	-11164	0.016843	1	CCDS25358	protein_coding	ENSMUSG00000017204	Gsdma	ensembl_havana	ENSMUSP00000017348	ENSMUST00000017348	7.46155	0	2.54197	6.2534	5.56429	1.67251	5.96417	1.25444
11	98673169	98673239	70	chr11:98673168-98673238	Gsdma	Gsdma-201	+	98664351	98677709	Intron 9	8818	-4470	0.005315	1	CCDS25358	protein_coding	ENSMUSG00000017204	Gsdma	ensembl_havana	ENSMUSP00000017348	ENSMUST00000017348	0	2.05488	2.54197	0	2.56813	0	3.5785	0
11	98673320	98673385	65	chr11:98673319-98673384	Gsdma	Gsdma-201	+	98664351	98677709	Intron 9	8969	-4324	0.00494	1	CCDS25358	protein_coding	ENSMUSG00000017204	Gsdma	ensembl_havana	ENSMUSP00000017348	ENSMUST00000017348	9.59342	15.4116	10.1679	6.2534	14.9808	16.7251	9.54267	7.52665
11	98673410	98673563	153	chr11:98673409-98673562	Gsdma	Gsdma-201	+	98664351	98677709	Intron 9	9059	-4146	0.011528	1	CCDS25358	protein_coding	ENSMUSG00000017204	Gsdma	ensembl_havana	ENSMUSP00000017348	ENSMUST00000017348	20.2528	9.24695	11.4389	18.7602	17.1209	12.5438	20.2782	13.7989
11	98653103	98653315	212	chr11:98653102-98653314	Gsdma2	Gsdma2-204	+	98651521	98654945	Intron 2	1582	-1630	0.06219	1	---	protein_coding	ENSMUSG00000017211	Gsdma2	ensembl_havana	---	ENSMUST00000129186	57.5605	45.2073	42.578	81.2942	51.7907	42.649	77.5342	63.9765
11	98655266	98655338	72	chr11:98655265-98655337	Gsdma2	Gsdma2-202	+	98646759	98657965	Intron 8	8507	-2627	0.006514	1	CCDS36301	protein_coding	ENSMUSG00000017211	Gsdma2	ensembl_havana	ENSMUSP00000091470	ENSMUST00000093938	5.32968	12.3293	10.8034	9.3801	15.4088	19.2338	16.6997	12.5444
11	98655338	98655400	62	chr11:98655337-98655399	Gsdma2	Gsdma2-202	+	98646759	98657965	Intron 8	8579	-2565	0.005621	1	CCDS36301	protein_coding	ENSMUSG00000017211	Gsdma2	ensembl_havana	ENSMUSP00000091470	ENSMUST00000093938	3.19781	2.05488	1.27099	3.1267	1.28407	4.18127	0	1.25444
11	98635803	98635858	55	chr11:98635802-98635857	Gsdma3	Gsdma3-201	+	98626360	98638090	CDS Exon 9	9443	-2232	0.004774	1	CCDS25356	protein_coding	ENSMUSG00000064224	Gsdma3	ensembl_havana	ENSMUSP00000073022	ENSMUST00000073295	1.06594	0	0	0	0.428022	2.50876	0	0
11	98635603	98635803	200	chr11:98635602-98635802	Gsdma3	Gsdma3-201	+	98626360	98638090	Intron 8	9243	-2287	0.017134	1	CCDS25356	protein_coding	ENSMUSG00000064224	Gsdma3	ensembl_havana	ENSMUSP00000073022	ENSMUST00000073295	11.7253	6.16463	19.0648	6.2534	20.9731	15.8888	13.1212	7.52665
15	63895764	63895934	170	chr15:63895763-63895933	Gsdmc4	Gsdmc4-202	-	63891264	63912298	Intron 5	16364	-4500	0.008129	1	CCDS49617	protein_coding	ENSMUSG00000055748	Gsdmc4	ensembl_havana	ENSMUSP00000140269	ENSMUST00000188108	8.52748	10.2744	5.71944	15.6335	10.7006	17.5613	19.0853	8.78109
15	63895934	63896181	247	chr15:63895933-63896180	Gsdmc4	Gsdmc4-202	-	63891264	63912298	Intron 5	16117	-4670	0.01179	1	CCDS49617	protein_coding	ENSMUSG00000055748	Gsdmc4	ensembl_havana	ENSMUSP00000140269	ENSMUST00000188108	8.52748	8.21951	3.17747	0	11.5566	10.0351	7.157	7.52665
15	63848064	63848203	139	chr15:63848063-63848202	Gsdmcl1	Gsdmcl1-202	+	63848662	63855156	TSS	-459	-6953	0	0	---	transcribed_unprocessed_pseudogene	ENSMUSG00000062543	Gsdmcl1	ensembl_havana	---	ENSMUST00000190937	3.19781	1.02744	0.635493	0	1.71209	3.34502	0	0
15	63850400	63850539	139	chr15:63850399-63850538	Gsdmcl1	Gsdmcl1-201	+	63847309	63850943	TTS	3091	-404	0.038514	1	---	transcribed_unprocessed_pseudogene	ENSMUSG00000062543	Gsdmcl1	ensembl_havana	---	ENSMUST00000071847	1.06594	0	5.71944	0	1.71209	2.50876	7.157	2.50888
15	63883275	63883492	217	chr15:63883274-63883491	Gsdmcl2	Gsdmcl2-204	+	63882047	63888766	CDS Exon 2	1228	-5274	0.03244	1	---	transcribed_unprocessed_pseudogene	ENSMUSG00000093867	Gsdmcl2	havana	---	ENSMUST00000186026	5.32968	2.05488	6.99042	3.1267	1.28407	5.01753	2.38567	5.01776
15	63917759	63917868	109	chr15:63917758-63917867	Gsdmcl-ps	Gsdmcl-ps-201	+	63914461	63925456	CDS Exon 5	3298	-7588	0.010004	1	---	transcribed_unprocessed_pseudogene	ENSMUSG00000100127	Gsdmcl-ps	havana	---	ENSMUST00000185574	1.06594	1.02744	3.17747	3.1267	3.42418	1.67251	2.38567	6.27221
15	63917883	63918026	143	chr15:63917882-63918025	Gsdmcl-ps	Gsdmcl-ps-201	+	63914461	63925456	CDS Exon 5	3422	-7430	0.013096	1	---	transcribed_unprocessed_pseudogene	ENSMUSG00000100127	Gsdmcl-ps	havana	---	ENSMUST00000185574	1.06594	4.10975	3.81296	9.3801	2.56813	3.34502	1.19283	3.76332
15	63924445	63924632	187	chr15:63924444-63924631	Gsdmcl-ps	Gsdmcl-ps-201	+	63914461	63925456	TTS	9984	-824	0.017097	1	---	transcribed_unprocessed_pseudogene	ENSMUSG00000100127	Gsdmcl-ps	havana	---	ENSMUST00000185574	4.26374	5.13719	5.71944	9.3801	10.2725	6.69003	9.54267	3.76332
15	63924797	63924961	164	chr15:63924796-63924960	Gsdmcl-ps	Gsdmcl-ps-203	+	63915780	63925667	TTS	9017	-706	0.016687	1	---	transcribed_unprocessed_pseudogene	ENSMUSG00000100127	Gsdmcl-ps	havana	---	ENSMUST00000188367	3.19781	1.02744	6.99042	6.2534	5.13626	2.50876	11.9283	0
15	75862129	75862236	107	chr15:75862128-75862235	Gsdmd	Gsdmd-201	+	75862327	75867409	TSS	-91	-5173	0	0	CCDS27551	protein_coding	ENSMUSG00000022575	Gsdmd	ensembl_havana	ENSMUSP00000023238	ENSMUST00000023238	8.52748	2.05488	3.81296	3.1267	5.13626	5.85378	3.5785	6.27221
15	75862288	75862459	171	chr15:75862287-75862458	Gsdmd	Gsdmd-201	+	75862327	75867409	TSS	0	-4950	0.026166	0.773256	CCDS27551	protein_coding	ENSMUSG00000022575	Gsdmd	ensembl_havana	ENSMUSP00000023238	ENSMUST00000023238	9.59342	16.439	9.5324	6.2534	15.4088	10.8713	7.157	7.52665
15	75862459	75862550	91	chr15:75862458-75862549	Gsdmd	Gsdmd-202	+	75862379	75866372	TSS	80	-3822	0.023035	1	---	protein_coding	ENSMUSG00000022575	Gsdmd	ensembl_havana	ENSMUSP00000155802	ENSMUST00000229331	4.26374	3.08232	3.17747	12.5068	3.42418	3.34502	8.34984	2.50888
15	75864073	75864192	119	chr15:75864072-75864191	Gsdmd	Gsdmd-204	+	75864694	75866543	TSS	-502	-2351	0	0	---	protein_coding	ENSMUSG00000022575	Gsdmd	ensembl_havana	---	ENSMUST00000230571	3.19781	5.13719	1.27099	6.2534	2.14011	0.836254	3.5785	1.25444
15	75865892	75866052	160	chr15:75865891-75866051	Gsdmd	Gsdmd-206	+	75866590	75867400	TSS	-538	-1348	0	0	---	protein_coding	ENSMUSG00000022575	Gsdmd	ensembl_havana	---	ENSMUST00000231170	3.19781	4.10975	7.62592	9.3801	4.70824	4.18127	4.77134	2.50888
15	75862557	75862653	96	chr15:75862556-75862652	Gsdmd	Gsdmd-203	+	75862339	75863581	TTS	218	-928	0.078037	1	---	protein_coding	ENSMUSG00000022575	Gsdmd	ensembl_havana	ENSMUSP00000155766	ENSMUST00000230514	5.32968	5.13719	9.5324	6.2534	6.84835	6.69003	7.157	10.0355
15	75862690	75862810	120	chr15:75862689-75862809	Gsdmd	Gsdmd-203	+	75862339	75863581	TTS	351	-771	0.097345	1	---	protein_coding	ENSMUSG00000022575	Gsdmd	ensembl_havana	ENSMUSP00000155766	ENSMUST00000230514	1.06594	4.10975	8.26141	9.3801	2.14011	1.67251	0	1.25444
6	50254711	50254765	54	chr6:50254710-50254764	Gsdme	Gsdme-202	-	50200224	50261748	5' UTR Exon	6983	-54487	0.000894	1	---	protein_coding	ENSMUSG00000029821	Gsdme	ensembl_havana	ENSMUSP00000098952	ENSMUST00000101405	0	3.08232	0	3.1267	0	1.67251	2.38567	0
6	50254862	50254982	120	chr6:50254861-50254981	Gsdme	Gsdme-202	-	50200224	50261748	5' UTR Exon	6766	-54638	0.001967	1	---	protein_coding	ENSMUSG00000029821	Gsdme	ensembl_havana	ENSMUSP00000098952	ENSMUST00000101405	2.13187	7.19207	1.27099	0	3.8522	6.69003	4.77134	6.27221
6	50254982	50255037	55	chr6:50254981-50255036	Gsdme	Gsdme-202	-	50200224	50261748	5' UTR Exon	6711	-54758	0.00091	1	---	protein_coding	ENSMUSG00000029821	Gsdme	ensembl_havana	ENSMUSP00000098952	ENSMUST00000101405	0	3.08232	0	0	2.99615	6.69003	0	2.50888
6	50255038	50255160	122	chr6:50255037-50255159	Gsdme	Gsdme-202	-	50200224	50261748	5' UTR Exon	6588	-54814	0.001999	1	---	protein_coding	ENSMUSG00000029821	Gsdme	ensembl_havana	ENSMUSP00000098952	ENSMUST00000101405	5.32968	12.3293	7.62592	6.2534	27.3934	21.7426	16.6997	13.7989
6	50255230	50255298	68	chr6:50255229-50255297	Gsdme	Gsdme-202	-	50200224	50261748	5' UTR Exon	6450	-55006	0.001121	1	---	protein_coding	ENSMUSG00000029821	Gsdme	ensembl_havana	ENSMUSP00000098952	ENSMUST00000101405	2.13187	1.02744	0.635493	6.2534	2.56813	0.836254	2.38567	1.25444
6	50255363	50255433	70	chr6:50255362-50255432	Gsdme	Gsdme-202	-	50200224	50261748	5' UTR Exon	6315	-55139	0.001154	1	---	protein_coding	ENSMUSG00000029821	Gsdme	ensembl_havana	ENSMUSP00000098952	ENSMUST00000101405	0	4.10975	4.44845	0	0.856044	2.50876	3.5785	1.25444
6	50255470	50255538	68	chr6:50255469-50255537	Gsdme	Gsdme-202	-	50200224	50261748	5' UTR Exon	6210	-55246	0.001121	1	---	protein_coding	ENSMUSG00000029821	Gsdme	ensembl_havana	ENSMUSP00000098952	ENSMUST00000101405	0	2.05488	1.27099	0	1.28407	0.836254	1.19283	0
6	50255594	50255678	84	chr6:50255593-50255677	Gsdme	Gsdme-202	-	50200224	50261748	5' UTR Exon	6070	-55370	0.001382	1	---	protein_coding	ENSMUSG00000029821	Gsdme	ensembl_havana	ENSMUSP00000098952	ENSMUST00000101405	4.26374	4.10975	8.26141	12.5068	3.8522	1.67251	2.38567	0
6	50190880	50190995	115	chr6:50190879-50190994	Gsdme	Gsdme-206	-	50188888	50193516	CDS Exon 1	2521	-1992	0.025059	1	---	protein_coding	ENSMUSG00000029821	Gsdme	ensembl_havana	---	ENSMUST00000204417	5.32968	6.16463	3.81296	3.1267	4.70824	4.18127	0	3.76332
6	50261417	50261506	89	chr6:50261416-50261505	Gsdme	Gsdme-207	-	50259381	50261976	CDS Exon 1	470	-2036	0.034669	1	---	protein_coding	ENSMUSG00000029821	Gsdme	ensembl_havana	---	ENSMUST00000204700	2.13187	2.05488	5.08394	6.2534	3.42418	5.01753	7.157	6.27221
6	50220984	50221046	62	chr6:50220983-50221045	Gsdme	Gsdme-202	-	50200224	50261748	CDS Exon 7	40702	-20760	0.001024	1	---	protein_coding	ENSMUSG00000029821	Gsdme	ensembl_havana	ENSMUSP00000098952	ENSMUST00000101405	4.26374	4.10975	0.635493	3.1267	6.42033	9.1988	3.5785	6.27221
6	50237206	50237343	137	chr6:50237205-50237342	Gsdme	Gsdme-202	-	50200224	50261748	Intron 3	24405	-36982	0.002243	1	---	protein_coding	ENSMUSG00000029821	Gsdme	ensembl_havana	ENSMUSP00000098952	ENSMUST00000101405	1.06594	0	4.44845	6.2534	2.14011	0.836254	1.19283	2.50888
6	50221175	50221246	71	chr6:50221174-50221245	Gsdme	Gsdme-202	-	50200224	50261748	Intron 6	40502	-20951	0.00117	1	---	protein_coding	ENSMUSG00000029821	Gsdme	ensembl_havana	ENSMUSP00000098952	ENSMUST00000101405	2.13187	0	3.17747	12.5068	2.14011	0	1.19283	0
6	50203944	50204087	143	chr6:50203943-50204086	Gsdme	Gsdme-202	-	50200224	50261748	Intron 8	57661	-3720	0.002341	1	---	protein_coding	ENSMUSG00000029821	Gsdme	ensembl_havana	ENSMUSP00000098952	ENSMUST00000101405	6.39561	4.10975	3.81296	0	1.28407	3.34502	1.19283	2.50888
6	50204145	50204322	177	chr6:50204144-50204321	Gsdme	Gsdme-202	-	50200224	50261748	Intron 8	57426	-3921	0.002893	1	---	protein_coding	ENSMUSG00000029821	Gsdme	ensembl_havana	ENSMUSP00000098952	ENSMUST00000101405	27.7143	21.5762	19.0648	15.6335	8.56044	7.52629	8.34984	11.29
6	50218681	50218738	57	chr6:50218680-50218737	Gsdme	Gsdme-202	-	50200224	50261748	Intron 8	43010	-18457	0.000943	1	---	protein_coding	ENSMUSG00000029821	Gsdme	ensembl_havana	ENSMUSP00000098952	ENSMUST00000101405	8.52748	6.16463	1.90648	0	1.28407	0	2.38567	1.25444
6	50218803	50218927	124	chr6:50218802-50218926	Gsdme	Gsdme-202	-	50200224	50261748	Intron 8	42821	-18579	0.002032	1	---	protein_coding	ENSMUSG00000029821	Gsdme	ensembl_havana	ENSMUSP00000098952	ENSMUST00000101405	15.989	14.3841	20.9713	18.7602	12.4126	10.0351	20.2782	36.3788
6	50261614	50261666	52	chr6:50261613-50261665	Gsdme	Gsdme-203	-	50189369	50261756	TSS	90	-72245	0.000732	1	---	protein_coding	ENSMUSG00000029821	Gsdme	ensembl_havana	ENSMUSP00000130522	ENSMUST00000165099	1.06594	4.10975	1.27099	0	2.99615	3.34502	1.19283	1.25444
6	50261751	50261878	127	chr6:50261750-50261877	Gsdme	Gsdme-203	-	50189369	50261756	TSS	0	-72382	8.3e-05	0.046875	---	protein_coding	ENSMUSG00000029821	Gsdme	ensembl_havana	ENSMUSP00000130522	ENSMUST00000165099	28.7803	34.9329	27.9617	31.267	40.2341	45.1577	32.2065	41.3966
6	50261878	50261972	94	chr6:50261877-50261971	Gsdme	Gsdme-203	-	50189369	50261756	TSS	-122	-72509	0	0	---	protein_coding	ENSMUSG00000029821	Gsdme	ensembl_havana	ENSMUSP00000130522	ENSMUST00000165099	8.52748	9.24695	9.5324	3.1267	7.27637	5.01753	16.6997	7.52665
6	50262117	50262168	51	chr6:50262116-50262167	Gsdme	Gsdme-203	-	50189369	50261756	TSS	-361	-72748	0	0	---	protein_coding	ENSMUSG00000029821	Gsdme	ensembl_havana	ENSMUSP00000130522	ENSMUST00000165099	2.13187	1.02744	0	3.1267	3.8522	3.34502	1.19283	0
6	50188807	50188973	166	chr6:50188806-50188972	Gsdme	Gsdme-206	-	50188888	50193516	TTS	4543	0	0.018579	0.51497	---	protein_coding	ENSMUSG00000029821	Gsdme	ensembl_havana	---	ENSMUST00000204417	8.52748	5.13719	1.27099	0	3.8522	5.85378	4.77134	5.01776
6	50189564	50189652	88	chr6:50189563-50189651	Gsdme	Gsdme-203	-	50189369	50261756	TTS	72104	-195	0.001229	1	---	protein_coding	ENSMUSG00000029821	Gsdme	ensembl_havana	ENSMUSP00000130522	ENSMUST00000165099	5.32968	5.13719	2.54197	0	8.13242	5.01753	0	5.01776
6	50189683	50189841	158	chr6:50189682-50189840	Gsdme	Gsdme-203	-	50189369	50261756	TTS	71915	-314	0.002196	1	---	protein_coding	ENSMUSG00000029821	Gsdme	ensembl_havana	ENSMUSP00000130522	ENSMUST00000165099	8.52748	12.3293	4.44845	0	5.13626	7.52629	11.9283	3.76332
6	50189860	50190007	147	chr6:50189859-50190006	Gsdme	Gsdme-203	-	50189369	50261756	TTS	71749	-491	0.002045	1	---	protein_coding	ENSMUSG00000029821	Gsdme	ensembl_havana	ENSMUSP00000130522	ENSMUST00000165099	22.3846	25.686	24.1487	12.5068	25.2533	36.7952	16.6997	23.8344
8	120536121	120536229	108	chr8:120536120-120536228	Gse1	Gse1-203	+	120535857	120579481	5' UTR Exon	264	-43252	0.002499	1	CCDS52689	protein_coding	ENSMUSG00000031822	Gse1	ensembl_havana	ENSMUSP00000113577	ENSMUST00000120493	93.8023	66.7835	119.473	40.6471	74.4758	107.041	78.727	96.592
8	120536245	120536339	94	chr8:120536244-120536338	Gse1	Gse1-203	+	120535857	120579481	5' UTR Exon	388	-43142	0.002178	1	CCDS52689	protein_coding	ENSMUSG00000031822	Gse1	ensembl_havana	ENSMUSP00000113577	ENSMUST00000120493	31.9781	23.6311	33.6811	59.4073	17.9769	29.2689	33.3994	23.8344
8	120539910	120539994	84	chr8:120539909-120539993	Gse1	Gse1-203	+	120535857	120579481	5' UTR Exon	4053	-39487	0.001948	1	CCDS52689	protein_coding	ENSMUSG00000031822	Gse1	ensembl_havana	ENSMUSP00000113577	ENSMUST00000120493	9.59342	15.4116	21.6068	9.3801	7.27637	19.2338	15.5068	21.3255
8	120540158	120540526	368	chr8:120540157-120540525	Gse1	Gse1-203	+	120535857	120579481	5' UTR Exon	4301	-38955	0.008458	1	CCDS52689	protein_coding	ENSMUSG00000031822	Gse1	ensembl_havana	ENSMUSP00000113577	ENSMUST00000120493	696.056	452.073	690.145	425.231	290.627	474.992	464.012	492.995
8	120543593	120543737	144	chr8:120543592-120543736	Gse1	Gse1-203	+	120535857	120579481	5' UTR Exon	7736	-35744	0.003324	1	CCDS52689	protein_coding	ENSMUSG00000031822	Gse1	ensembl_havana	ENSMUSP00000113577	ENSMUST00000120493	111.923	77.0579	100.408	65.6607	56.4989	81.9529	59.6417	116.663
8	120544366	120544472	106	chr8:120544365-120544471	Gse1	Gse1-203	+	120535857	120579481	5' UTR Exon	8509	-35009	0.002453	1	CCDS52689	protein_coding	ENSMUSG00000031822	Gse1	ensembl_havana	ENSMUSP00000113577	ENSMUST00000120493	18.1209	20.5488	23.5132	15.6335	19.261	35.1227	19.0853	26.3433
8	120549565	120549697	132	chr8:120549564-120549696	Gse1	Gse1-203	+	120535857	120579481	5' UTR Exon	13708	-29784	0.003049	1	CCDS52689	protein_coding	ENSMUSG00000031822	Gse1	ensembl_havana	ENSMUSP00000113577	ENSMUST00000120493	7.46155	8.21951	12.7099	9.3801	9.84451	13.3801	9.54267	21.3255
8	120550629	120550697	68	chr8:120550628-120550696	Gse1	Gse1-203	+	120535857	120579481	5' UTR Exon	14772	-28784	0.001582	1	CCDS52689	protein_coding	ENSMUSG00000031822	Gse1	ensembl_havana	ENSMUSP00000113577	ENSMUST00000120493	8.52748	2.05488	8.26141	9.3801	4.70824	0	5.96417	5.01776
8	120550697	120550754	57	chr8:120550696-120550753	Gse1	Gse1-203	+	120535857	120579481	5' UTR Exon	14840	-28727	0.00133	1	CCDS52689	protein_coding	ENSMUSG00000031822	Gse1	ensembl_havana	ENSMUSP00000113577	ENSMUST00000120493	0	5.13719	2.54197	3.1267	1.71209	4.18127	3.5785	3.76332
8	120550764	120550853	89	chr8:120550763-120550852	Gse1	Gse1-203	+	120535857	120579481	5' UTR Exon	14907	-28628	0.002063	1	CCDS52689	protein_coding	ENSMUSG00000031822	Gse1	ensembl_havana	ENSMUSP00000113577	ENSMUST00000120493	5.32968	11.3018	8.8969	9.3801	5.99231	8.36254	10.7355	12.5444
8	120550914	120550979	65	chr8:120550913-120550978	Gse1	Gse1-203	+	120535857	120579481	5' UTR Exon	15057	-28502	0.001513	1	CCDS52689	protein_coding	ENSMUSG00000031822	Gse1	ensembl_havana	ENSMUSP00000113577	ENSMUST00000120493	11.7253	5.13719	19.7003	18.7602	5.13626	7.52629	4.77134	8.78109
8	120550986	120551105	119	chr8:120550985-120551104	Gse1	Gse1-203	+	120535857	120579481	5' UTR Exon	15129	-28376	0.002751	1	CCDS52689	protein_coding	ENSMUSG00000031822	Gse1	ensembl_havana	ENSMUSP00000113577	ENSMUST00000120493	35.1759	45.2073	56.5589	18.7602	26.5374	18.3976	42.942	41.3966
8	120551123	120551489	366	chr8:120551122-120551488	Gse1	Gse1-203	+	120535857	120579481	5' UTR Exon	15266	-27992	0.008413	1	CCDS52689	protein_coding	ENSMUSG00000031822	Gse1	ensembl_havana	ENSMUSP00000113577	ENSMUST00000120493	174.813	167.472	223.694	150.082	120.274	178.958	172.961	183.148
8	120231404	120231469	65	chr8:120231403-120231468	Gse1	Gse1-206	+	120228456	120553635	Intron 1	2948	-322166	0.000203	1	---	protein_coding	ENSMUSG00000031822	Gse1	ensembl_havana	ENSMUSP00000137811	ENSMUST00000180448	15.989	12.3293	52.7459	9.3801	7.27637	15.8888	14.314	17.5622
8	120231489	120231602	113	chr8:120231488-120231601	Gse1	Gse1-206	+	120228456	120553635	Intron 1	3033	-322033	0.000351	1	---	protein_coding	ENSMUSG00000031822	Gse1	ensembl_havana	ENSMUSP00000137811	ENSMUST00000180448	18.1209	17.4665	35.5876	6.2534	10.7006	15.0526	22.6638	20.0711
8	120231673	120231871	198	chr8:120231672-120231870	Gse1	Gse1-206	+	120228456	120553635	Intron 1	3217	-321764	0.000612	1	---	protein_coding	ENSMUSG00000031822	Gse1	ensembl_havana	ENSMUSP00000137811	ENSMUST00000180448	21.3187	14.3841	34.9521	31.267	13.2687	13.3801	15.5068	20.0711
8	120231932	120232157	225	chr8:120231931-120232156	Gse1	Gse1-206	+	120228456	120553635	Intron 1	3476	-321478	0.000695	1	---	protein_coding	ENSMUSG00000031822	Gse1	ensembl_havana	ENSMUSP00000137811	ENSMUST00000180448	198.264	132.54	215.432	93.801	131.403	150.526	163.418	130.462
8	120234633	120234710	77	chr8:120234632-120234709	Gse1	Gse1-206	+	120228456	120553635	Intron 1	6177	-318925	0.00024	1	---	protein_coding	ENSMUSG00000031822	Gse1	ensembl_havana	ENSMUSP00000137811	ENSMUST00000180448	18.1209	6.16463	13.9808	15.6335	6.84835	10.8713	7.157	8.78109
8	120234801	120234945	144	chr8:120234800-120234944	Gse1	Gse1-206	+	120228456	120553635	Intron 1	6345	-318690	0.000446	1	---	protein_coding	ENSMUSG00000031822	Gse1	ensembl_havana	ENSMUSP00000137811	ENSMUST00000180448	20.2528	19.5213	22.8778	15.6335	26.1093	10.8713	16.6997	12.5444
8	120234954	120235029	75	chr8:120234953-120235028	Gse1	Gse1-206	+	120228456	120553635	Intron 1	6498	-318606	0.000234	1	---	protein_coding	ENSMUSG00000031822	Gse1	ensembl_havana	ENSMUSP00000137811	ENSMUST00000180448	9.59342	8.21951	5.08394	6.2534	17.9769	11.7076	5.96417	16.3077
8	120235032	120235083	51	chr8:120235031-120235082	Gse1	Gse1-206	+	120228456	120553635	Intron 1	6576	-318552	0.00016	1	---	protein_coding	ENSMUSG00000031822	Gse1	ensembl_havana	ENSMUSP00000137811	ENSMUST00000180448	11.7253	11.3018	20.3358	6.2534	17.5489	11.7076	9.54267	16.3077
8	120235131	120235302	171	chr8:120235130-120235301	Gse1	Gse1-206	+	120228456	120553635	Intron 1	6675	-318333	0.000529	1	---	protein_coding	ENSMUSG00000031822	Gse1	ensembl_havana	ENSMUSP00000137811	ENSMUST00000180448	40.5055	46.2347	58.4654	21.8869	53.0747	67.7366	50.099	61.4676
8	120237434	120237668	234	chr8:120237433-120237667	Gse1	Gse1-206	+	120228456	120553635	Intron 1	8978	-315967	0.000723	1	---	protein_coding	ENSMUSG00000031822	Gse1	ensembl_havana	ENSMUSP00000137811	ENSMUST00000180448	38.3737	18.4939	42.578	21.8869	17.5489	27.5964	41.7492	41.3966
8	120241906	120242031	125	chr8:120241905-120242030	Gse1	Gse1-206	+	120228456	120553635	Intron 1	13450	-311604	0.000387	1	---	protein_coding	ENSMUSG00000031822	Gse1	ensembl_havana	ENSMUSP00000137811	ENSMUST00000180448	5.32968	5.13719	13.3454	21.8869	9.84451	6.69003	8.34984	11.29
8	120242364	120242519	155	chr8:120242363-120242518	Gse1	Gse1-206	+	120228456	120553635	Intron 1	13908	-311116	0.00048	1	---	protein_coding	ENSMUSG00000031822	Gse1	ensembl_havana	ENSMUSP00000137811	ENSMUST00000180448	33.044	35.9603	35.5876	18.7602	30.8176	45.1577	29.8209	37.6332
8	120242624	120242727	103	chr8:120242623-120242726	Gse1	Gse1-206	+	120228456	120553635	Intron 1	14168	-310908	0.00032	1	---	protein_coding	ENSMUSG00000031822	Gse1	ensembl_havana	ENSMUSP00000137811	ENSMUST00000180448	4.26374	1.02744	2.54197	6.2534	3.42418	4.18127	4.77134	8.78109
8	120248148	120248276	128	chr8:120248147-120248275	Gse1	Gse1-206	+	120228456	120553635	Intron 1	19692	-305359	0.000397	1	---	protein_coding	ENSMUSG00000031822	Gse1	ensembl_havana	ENSMUSP00000137811	ENSMUST00000180448	41.5715	30.8232	31.7747	34.3937	11.5566	29.2689	27.4352	38.8877
8	120248299	120248469	170	chr8:120248298-120248468	Gse1	Gse1-206	+	120228456	120553635	Intron 1	19843	-305166	0.000526	1	---	protein_coding	ENSMUSG00000031822	Gse1	ensembl_havana	ENSMUSP00000137811	ENSMUST00000180448	70.3517	49.317	87.0626	62.534	32.1017	56.029	35.785	72.7576
8	120249621	120249694	73	chr8:120249620-120249693	Gse1	Gse1-206	+	120228456	120553635	Intron 1	21165	-303941	0.000228	1	---	protein_coding	ENSMUSG00000031822	Gse1	ensembl_havana	ENSMUSP00000137811	ENSMUST00000180448	11.7253	13.3567	19.7003	18.7602	12.4126	14.2163	10.7355	18.8166
8	120249833	120250313	480	chr8:120249832-120250312	Gse1	Gse1-206	+	120228456	120553635	Intron 1	21377	-303322	0.001479	1	---	protein_coding	ENSMUSG00000031822	Gse1	ensembl_havana	ENSMUSP00000137811	ENSMUST00000180448	569.209	380.152	516.02	356.444	293.195	484.191	417.492	476.688
8	120250397	120250503	106	chr8:120250396-120250502	Gse1	Gse1-206	+	120228456	120553635	Intron 1	21941	-303132	0.000329	1	---	protein_coding	ENSMUSG00000031822	Gse1	ensembl_havana	ENSMUSP00000137811	ENSMUST00000180448	21.3187	23.6311	23.5132	12.5068	10.2725	15.8888	19.0853	12.5444
8	120250503	120250598	95	chr8:120250502-120250597	Gse1	Gse1-206	+	120228456	120553635	Intron 1	22047	-303037	0.000295	1	---	protein_coding	ENSMUSG00000031822	Gse1	ensembl_havana	ENSMUSP00000137811	ENSMUST00000180448	10.6594	10.2744	33.0456	6.2534	16.6929	20.0701	19.0853	18.8166
8	120250622	120250754	132	chr8:120250621-120250753	Gse1	Gse1-206	+	120228456	120553635	Intron 1	22166	-302881	0.000409	1	---	protein_coding	ENSMUSG00000031822	Gse1	ensembl_havana	ENSMUSP00000137811	ENSMUST00000180448	19.1868	25.686	22.2423	15.6335	11.9846	20.0701	21.471	18.8166
8	120250921	120251011	90	chr8:120250920-120251010	Gse1	Gse1-206	+	120228456	120553635	Intron 1	22465	-302624	0.00028	1	---	protein_coding	ENSMUSG00000031822	Gse1	ensembl_havana	ENSMUSP00000137811	ENSMUST00000180448	30.9121	35.9603	51.4749	15.6335	32.1017	45.994	32.2065	33.8699
8	120251011	120251746	735	chr8:120251010-120251745	Gse1	Gse1-206	+	120228456	120553635	Intron 1	22555	-301889	0.002263	1	---	protein_coding	ENSMUSG00000031822	Gse1	ensembl_havana	ENSMUSP00000137811	ENSMUST00000180448	742.957	496.253	761.321	569.059	330.005	685.729	537.968	567.007
8	120251856	120251969	113	chr8:120251855-120251968	Gse1	Gse1-206	+	120228456	120553635	Intron 1	23400	-301666	0.000351	1	---	protein_coding	ENSMUSG00000031822	Gse1	ensembl_havana	ENSMUSP00000137811	ENSMUST00000180448	19.1868	11.3018	27.9617	9.3801	10.2725	16.7251	22.6638	6.27221
8	120252813	120252937	124	chr8:120252812-120252936	Gse1	Gse1-206	+	120228456	120553635	Intron 1	24357	-300698	0.000384	1	---	protein_coding	ENSMUSG00000031822	Gse1	ensembl_havana	ENSMUSP00000137811	ENSMUST00000180448	59.6924	60.6189	77.5302	37.5204	33.3857	79.4442	45.3277	50.1776
8	120256824	120256883	59	chr8:120256823-120256882	Gse1	Gse1-206	+	120228456	120553635	Intron 1	28368	-296752	0.000185	1	---	protein_coding	ENSMUSG00000031822	Gse1	ensembl_havana	ENSMUSP00000137811	ENSMUST00000180448	2.13187	3.08232	12.0744	9.3801	2.56813	0.836254	5.96417	5.01776
8	120257010	120257363	353	chr8:120257009-120257362	Gse1	Gse1-206	+	120228456	120553635	Intron 1	28554	-296272	0.001089	1	---	protein_coding	ENSMUSG00000031822	Gse1	ensembl_havana	ENSMUSP00000137811	ENSMUST00000180448	412.517	334.945	484.881	343.937	119.846	344.537	282.702	253.397
8	120259254	120259639	385	chr8:120259253-120259638	Gse1	Gse1-206	+	120228456	120553635	Intron 1	30798	-293996	0.001187	1	---	protein_coding	ENSMUSG00000031822	Gse1	ensembl_havana	ENSMUSP00000137811	ENSMUST00000180448	405.055	320.561	448.023	368.95	243.545	316.104	311.33	347.48
8	120260854	120260982	128	chr8:120260853-120260981	Gse1	Gse1-206	+	120228456	120553635	Intron 1	32398	-292653	0.000397	1	---	protein_coding	ENSMUSG00000031822	Gse1	ensembl_havana	ENSMUSP00000137811	ENSMUST00000180448	121.517	61.6463	103.585	81.2942	50.0786	86.9704	59.6417	85.302
8	120264595	120264648	53	chr8:120264594-120264647	Gse1	Gse1-206	+	120228456	120553635	Intron 1	36139	-288987	0.000166	1	---	protein_coding	ENSMUSG00000031822	Gse1	ensembl_havana	ENSMUSP00000137811	ENSMUST00000180448	0	2.05488	1.90648	3.1267	0.856044	5.01753	1.19283	7.52665
8	120264787	120265244	457	chr8:120264786-120265243	Gse1	Gse1-206	+	120228456	120553635	Intron 1	36331	-288391	0.001408	1	---	protein_coding	ENSMUSG00000031822	Gse1	ensembl_havana	ENSMUSP00000137811	ENSMUST00000180448	432.77	333.917	369.857	275.149	225.568	435.688	344.729	425.256
8	120265394	120265531	137	chr8:120265393-120265530	Gse1	Gse1-206	+	120228456	120553635	Intron 1	36938	-288104	0.000424	1	---	protein_coding	ENSMUSG00000031822	Gse1	ensembl_havana	ENSMUSP00000137811	ENSMUST00000180448	9.59342	4.10975	22.2423	0	8.56044	10.8713	3.5785	12.5444
8	120265639	120265980	341	chr8:120265638-120265979	Gse1	Gse1-206	+	120228456	120553635	Intron 1	37183	-287655	0.001052	1	---	protein_coding	ENSMUSG00000031822	Gse1	ensembl_havana	ENSMUSP00000137811	ENSMUST00000180448	437.033	342.137	438.49	221.996	327.437	407.256	306.558	413.966
8	120265980	120266135	155	chr8:120265979-120266134	Gse1	Gse1-206	+	120228456	120553635	Intron 1	37524	-287500	0.00048	1	---	protein_coding	ENSMUSG00000031822	Gse1	ensembl_havana	ENSMUSP00000137811	ENSMUST00000180448	22.3846	19.5213	36.2231	9.3801	15.8368	18.3976	31.0137	30.1066
8	120266361	120266414	53	chr8:120266360-120266413	Gse1	Gse1-206	+	120228456	120553635	Intron 1	37905	-287221	0.000166	1	---	protein_coding	ENSMUSG00000031822	Gse1	ensembl_havana	ENSMUSP00000137811	ENSMUST00000180448	2.13187	2.05488	2.54197	0	0.428022	0.836254	8.34984	3.76332
8	120270571	120270924	353	chr8:120270570-120270923	Gse1	Gse1-206	+	120228456	120553635	Intron 1	42115	-282711	0.001089	1	---	protein_coding	ENSMUSG00000031822	Gse1	ensembl_havana	ENSMUSP00000137811	ENSMUST00000180448	369.88	260.969	340.624	240.756	279.926	342.028	301.787	360.025
8	120276055	120276121	66	chr8:120276054-120276120	Gse1	Gse1-206	+	120228456	120553635	Intron 1	47599	-277514	0.000206	1	---	protein_coding	ENSMUSG00000031822	Gse1	ensembl_havana	ENSMUSP00000137811	ENSMUST00000180448	9.59342	16.439	6.35493	6.2534	6.84835	15.8888	8.34984	16.3077
8	120276186	120276283	97	chr8:120276185-120276282	Gse1	Gse1-206	+	120228456	120553635	Intron 1	47730	-277352	0.000301	1	---	protein_coding	ENSMUSG00000031822	Gse1	ensembl_havana	ENSMUSP00000137811	ENSMUST00000180448	17.055	11.3018	19.0648	31.267	9.84451	10.0351	7.157	12.5444
8	120276337	120276424	87	chr8:120276336-120276423	Gse1	Gse1-206	+	120228456	120553635	Intron 1	47881	-277211	0.000271	1	---	protein_coding	ENSMUSG00000031822	Gse1	ensembl_havana	ENSMUSP00000137811	ENSMUST00000180448	22.3846	12.3293	22.2423	28.1403	14.9808	15.8888	11.9283	18.8166
8	120276439	120276742	303	chr8:120276438-120276741	Gse1	Gse1-206	+	120228456	120553635	Intron 1	47983	-276893	0.000935	1	---	protein_coding	ENSMUSG00000031822	Gse1	ensembl_havana	ENSMUSP00000137811	ENSMUST00000180448	200.396	229.119	216.068	131.321	218.719	253.385	180.118	186.912
8	120276742	120276798	56	chr8:120276741-120276797	Gse1	Gse1-206	+	120228456	120553635	Intron 1	48286	-276837	0.000175	1	---	protein_coding	ENSMUSG00000031822	Gse1	ensembl_havana	ENSMUSP00000137811	ENSMUST00000180448	1.30973	6.16463	5.08394	9.3801	8.13242	7.52629	2.38567	3.76332
8	120276798	120276876	78	chr8:120276797-120276875	Gse1	Gse1-206	+	120228456	120553635	Intron 1	48342	-276759	0.000243	1	---	protein_coding	ENSMUSG00000031822	Gse1	ensembl_havana	ENSMUSP00000137811	ENSMUST00000180448	6.15181	17.4665	12.7099	18.7602	13.6967	10.0351	9.54267	8.78109
8	120276876	120276940	64	chr8:120276875-120276939	Gse1	Gse1-206	+	120228456	120553635	Intron 1	48420	-276695	0.0002	1	---	protein_coding	ENSMUSG00000031822	Gse1	ensembl_havana	ENSMUSP00000137811	ENSMUST00000180448	8.52748	10.2744	5.08394	31.267	8.13242	8.36254	5.96417	13.7989
8	120276989	120277087	98	chr8:120276988-120277086	Gse1	Gse1-206	+	120228456	120553635	Intron 1	48533	-276548	0.000304	1	---	protein_coding	ENSMUSG00000031822	Gse1	ensembl_havana	ENSMUSP00000137811	ENSMUST00000180448	19.1868	14.3841	13.9808	9.3801	10.2725	10.0351	17.8925	18.8166
8	120277147	120277198	51	chr8:120277146-120277197	Gse1	Gse1-206	+	120228456	120553635	Intron 1	48691	-276437	0.00016	1	---	protein_coding	ENSMUSG00000031822	Gse1	ensembl_havana	ENSMUSP00000137811	ENSMUST00000180448	15.989	4.10975	13.9808	3.1267	4.28022	13.3801	7.157	6.27221
8	120277219	120277306	87	chr8:120277218-120277305	Gse1	Gse1-206	+	120228456	120553635	Intron 1	48763	-276329	0.000271	1	---	protein_coding	ENSMUSG00000031822	Gse1	ensembl_havana	ENSMUSP00000137811	ENSMUST00000180448	20.2528	16.439	23.5132	21.8869	16.2648	13.3801	21.471	12.5444
8	120277528	120277584	56	chr8:120277527-120277583	Gse1	Gse1-206	+	120228456	120553635	Intron 1	49072	-276051	0.000175	1	---	protein_coding	ENSMUSG00000031822	Gse1	ensembl_havana	ENSMUSP00000137811	ENSMUST00000180448	2.13187	5.13719	4.44845	3.1267	5.99231	2.50876	2.38567	7.52665
8	120279564	120279686	122	chr8:120279563-120279685	Gse1	Gse1-206	+	120228456	120553635	Intron 1	51108	-273949	0.000378	1	---	protein_coding	ENSMUSG00000031822	Gse1	ensembl_havana	ENSMUSP00000137811	ENSMUST00000180448	20.2528	20.5488	36.2231	34.3937	16.2648	24.2514	16.6997	22.5799
8	120279697	120279762	65	chr8:120279696-120279761	Gse1	Gse1-206	+	120228456	120553635	Intron 1	51241	-273873	0.000203	1	---	protein_coding	ENSMUSG00000031822	Gse1	ensembl_havana	ENSMUSP00000137811	ENSMUST00000180448	4.26374	0	0.635493	3.1267	1.71209	1.67251	1.19283	1.25444
8	120281436	120281576	140	chr8:120281435-120281575	Gse1	Gse1-206	+	120228456	120553635	Intron 1	52980	-272059	0.000434	1	---	protein_coding	ENSMUSG00000031822	Gse1	ensembl_havana	ENSMUSP00000137811	ENSMUST00000180448	14.9231	18.4939	12.0744	28.1403	8.98846	17.5613	14.314	25.0888
8	120281629	120281834	205	chr8:120281628-120281833	Gse1	Gse1-206	+	120228456	120553635	Intron 1	53173	-271801	0.000633	1	---	protein_coding	ENSMUSG00000031822	Gse1	ensembl_havana	ENSMUSP00000137811	ENSMUST00000180448	46.9012	55.4817	49.5685	46.9005	69.3396	73.5904	73.9557	90.3198
8	120285151	120285229	78	chr8:120285150-120285228	Gse1	Gse1-206	+	120228456	120553635	Intron 1	56695	-268406	0.000243	1	---	protein_coding	ENSMUSG00000031822	Gse1	ensembl_havana	ENSMUSP00000137811	ENSMUST00000180448	10.6594	9.24695	22.2423	9.3801	5.13626	10.0351	7.157	6.27221
8	120285310	120285432	122	chr8:120285309-120285431	Gse1	Gse1-206	+	120228456	120553635	Intron 1	56854	-268203	0.000378	1	---	protein_coding	ENSMUSG00000031822	Gse1	ensembl_havana	ENSMUSP00000137811	ENSMUST00000180448	20.2528	27.7408	52.7459	37.5204	13.6967	28.4326	45.3277	18.8166
8	120288462	120288553	91	chr8:120288461-120288552	Gse1	Gse1-206	+	120228456	120553635	Intron 1	60006	-265082	0.000283	1	---	protein_coding	ENSMUSG00000031822	Gse1	ensembl_havana	ENSMUSP00000137811	ENSMUST00000180448	12.7912	16.439	18.4293	12.5068	6.84835	11.7076	4.77134	18.8166
8	120288615	120288704	89	chr8:120288614-120288703	Gse1	Gse1-206	+	120228456	120553635	Intron 1	60159	-264931	0.000277	1	---	protein_coding	ENSMUSG00000031822	Gse1	ensembl_havana	ENSMUSP00000137811	ENSMUST00000180448	49.3706	33.9055	48.933	19.1798	41.6693	38.1984	40.5564	48.9232
8	120288704	120289059	355	chr8:120288703-120289058	Gse1	Gse1-206	+	120228456	120553635	Intron 1	60248	-264576	0.001095	1	---	protein_coding	ENSMUSG00000031822	Gse1	ensembl_havana	ENSMUSP00000137811	ENSMUST00000180448	424.971	265.079	364.138	493.599	325.146	297.14	323.258	317.374
8	120289193	120289251	58	chr8:120289192-120289250	Gse1	Gse1-206	+	120228456	120553635	Intron 1	60737	-264384	0.000181	1	---	protein_coding	ENSMUSG00000031822	Gse1	ensembl_havana	ENSMUSP00000137811	ENSMUST00000180448	9.59342	9.24695	5.08394	0	13.2687	0.836254	4.77134	2.50888
8	120289266	120289420	154	chr8:120289265-120289419	Gse1	Gse1-206	+	120228456	120553635	Intron 1	60810	-264215	0.000477	1	---	protein_coding	ENSMUSG00000031822	Gse1	ensembl_havana	ENSMUSP00000137811	ENSMUST00000180448	13.8572	20.5488	15.2518	18.7602	16.2648	8.36254	9.54267	7.52665
8	120289766	120289879	113	chr8:120289765-120289878	Gse1	Gse1-206	+	120228456	120553635	Intron 1	61310	-263756	0.000351	1	---	protein_coding	ENSMUSG00000031822	Gse1	ensembl_havana	ENSMUSP00000137811	ENSMUST00000180448	25.5824	11.3018	41.307	21.8869	18.833	35.1227	17.8925	26.3433
8	120289886	120290207	321	chr8:120289885-120290206	Gse1	Gse1-206	+	120228456	120553635	Intron 1	61430	-263428	0.00099	1	---	protein_coding	ENSMUSG00000031822	Gse1	ensembl_havana	ENSMUSP00000137811	ENSMUST00000180448	206.791	166.445	202.087	140.701	144.243	196.52	193.239	209.492
8	120292355	120292557	202	chr8:120292354-120292556	Gse1	Gse1-206	+	120228456	120553635	Intron 1	63899	-261078	0.000624	1	---	protein_coding	ENSMUSG00000031822	Gse1	ensembl_havana	ENSMUSP00000137811	ENSMUST00000180448	51.1649	36.9878	37.4941	81.2942	40.2341	44.3215	33.3994	42.651
8	120300592	120301107	515	chr8:120300591-120301106	Gse1	Gse1-206	+	120228456	120553635	Intron 1	72136	-252528	0.001587	1	---	protein_coding	ENSMUSG00000031822	Gse1	ensembl_havana	ENSMUSP00000137811	ENSMUST00000180448	413.583	303.094	453.742	278.276	243.545	413.946	370.971	351.244
8	120301107	120301173	66	chr8:120301106-120301172	Gse1	Gse1-206	+	120228456	120553635	Intron 1	72651	-252462	0.000206	1	---	protein_coding	ENSMUSG00000031822	Gse1	ensembl_havana	ENSMUSP00000137811	ENSMUST00000180448	14.9231	11.3018	11.4389	18.7602	4.28022	4.18127	8.34984	8.78109
8	120301173	120301226	53	chr8:120301172-120301225	Gse1	Gse1-206	+	120228456	120553635	Intron 1	72717	-252409	0.000166	1	---	protein_coding	ENSMUSG00000031822	Gse1	ensembl_havana	ENSMUSP00000137811	ENSMUST00000180448	1.06594	7.19207	8.26141	0	1.28407	10.8713	3.5785	0
8	120308420	120308508	88	chr8:120308419-120308507	Gse1	Gse1-206	+	120228456	120553635	Intron 1	79964	-245127	0.000274	1	---	protein_coding	ENSMUSG00000031822	Gse1	ensembl_havana	ENSMUSP00000137811	ENSMUST00000180448	1.06594	5.13719	12.7099	25.0136	6.84835	5.85378	1.19283	0
8	120308562	120308856	294	chr8:120308561-120308855	Gse1	Gse1-206	+	120228456	120553635	Intron 1	80106	-244779	0.000907	1	---	protein_coding	ENSMUSG00000031822	Gse1	ensembl_havana	ENSMUSP00000137811	ENSMUST00000180448	225.978	251.722	265.001	175.095	231.988	250.04	227.831	209.492
8	120308874	120308924	50	chr8:120308873-120308923	Gse1	Gse1-206	+	120228456	120553635	Intron 1	80418	-244711	0.000157	1	---	protein_coding	ENSMUSG00000031822	Gse1	ensembl_havana	ENSMUSP00000137811	ENSMUST00000180448	5.32968	4.10975	5.08394	9.3801	4.28022	5.85378	1.19283	0
8	120309460	120309679	219	chr8:120309459-120309678	Gse1	Gse1-206	+	120228456	120553635	Intron 1	81004	-243956	0.000677	1	---	protein_coding	ENSMUSG00000031822	Gse1	ensembl_havana	ENSMUSP00000137811	ENSMUST00000180448	88.4726	111.991	91.511	75.0408	81.3242	112.894	88.2697	95.3375
8	120309789	120309907	118	chr8:120309788-120309906	Gse1	Gse1-206	+	120228456	120553635	Intron 1	81333	-243728	0.000366	1	---	protein_coding	ENSMUSG00000031822	Gse1	ensembl_havana	ENSMUSP00000137811	ENSMUST00000180448	10.6594	14.3841	9.5324	12.5068	3.8522	11.7076	8.34984	2.50888
8	120313864	120313998	134	chr8:120313863-120313997	Gse1	Gse1-206	+	120228456	120553635	Intron 1	85408	-239637	0.000415	1	---	protein_coding	ENSMUSG00000031822	Gse1	ensembl_havana	ENSMUSP00000137811	ENSMUST00000180448	34.1099	28.7683	31.1392	37.5204	19.689	30.1052	28.628	30.1066
8	120319411	120319817	406	chr8:120319410-120319816	Gse1	Gse1-206	+	120228456	120553635	Intron 1	90955	-233818	0.001252	1	---	protein_coding	ENSMUSG00000031822	Gse1	ensembl_havana	ENSMUSP00000137811	ENSMUST00000180448	196.132	208.57	221.152	112.561	214.867	224.952	212.324	200.711
8	120319817	120319878	61	chr8:120319816-120319877	Gse1	Gse1-206	+	120228456	120553635	Intron 1	91361	-233757	0.000191	1	---	protein_coding	ENSMUSG00000031822	Gse1	ensembl_havana	ENSMUSP00000137811	ENSMUST00000180448	0	4.10975	7.62592	0	5.56429	0	1.19283	0
8	120323181	120323250	69	chr8:120323180-120323249	Gse1	Gse1-206	+	120228456	120553635	Intron 1	94725	-230385	0.000215	1	---	protein_coding	ENSMUSG00000031822	Gse1	ensembl_havana	ENSMUSP00000137811	ENSMUST00000180448	0	5.13719	0	3.1267	3.42418	4.18127	0	0
8	120323250	120323316	66	chr8:120323249-120323315	Gse1	Gse1-206	+	120228456	120553635	Intron 1	94794	-230319	0.000206	1	---	protein_coding	ENSMUSG00000031822	Gse1	ensembl_havana	ENSMUSP00000137811	ENSMUST00000180448	9.59342	6.16463	8.8969	6.2534	7.27637	5.01753	5.96417	6.27221
8	120323322	120323410	88	chr8:120323321-120323409	Gse1	Gse1-206	+	120228456	120553635	Intron 1	94866	-230225	0.000274	1	---	protein_coding	ENSMUSG00000031822	Gse1	ensembl_havana	ENSMUSP00000137811	ENSMUST00000180448	13.8572	12.3293	20.3358	15.6335	20.5451	25.9239	22.6638	12.5444
8	120323414	120323489	75	chr8:120323413-120323488	Gse1	Gse1-206	+	120228456	120553635	Intron 1	94958	-230146	0.000234	1	---	protein_coding	ENSMUSG00000031822	Gse1	ensembl_havana	ENSMUSP00000137811	ENSMUST00000180448	2.13187	5.13719	8.26141	6.2534	1.71209	7.52629	9.54267	10.0355
8	120323528	120323590	62	chr8:120323527-120323589	Gse1	Gse1-206	+	120228456	120553635	Intron 1	95072	-230045	0.000194	1	---	protein_coding	ENSMUSG00000031822	Gse1	ensembl_havana	ENSMUSP00000137811	ENSMUST00000180448	2.13187	9.24695	1.90648	3.1267	3.8522	4.18127	1.19283	1.25444
8	120324854	120325059	205	chr8:120324853-120325058	Gse1	Gse1-206	+	120228456	120553635	Intron 1	96398	-228576	0.000633	1	---	protein_coding	ENSMUSG00000031822	Gse1	ensembl_havana	ENSMUSP00000137811	ENSMUST00000180448	9.59342	11.3018	17.7938	18.7602	12.8407	15.8888	17.8925	15.0533
8	120325221	120325368	147	chr8:120325220-120325367	Gse1	Gse1-206	+	120228456	120553635	Intron 1	96765	-228267	0.000455	1	---	protein_coding	ENSMUSG00000031822	Gse1	ensembl_havana	ENSMUSP00000137811	ENSMUST00000180448	18.1209	4.10975	11.4389	28.1403	5.13626	9.1988	10.7355	16.3077
8	120325525	120325598	73	chr8:120325524-120325597	Gse1	Gse1-206	+	120228456	120553635	Intron 1	97069	-228037	0.000228	1	---	protein_coding	ENSMUSG00000031822	Gse1	ensembl_havana	ENSMUSP00000137811	ENSMUST00000180448	9.59342	2.05488	1.90648	0	2.56813	4.18127	2.38567	3.76332
8	120325598	120325658	60	chr8:120325597-120325657	Gse1	Gse1-206	+	120228456	120553635	Intron 1	97142	-227977	0.000188	1	---	protein_coding	ENSMUSG00000031822	Gse1	ensembl_havana	ENSMUSP00000137811	ENSMUST00000180448	1.06594	1.02744	6.35493	3.1267	6.84835	2.50876	0	0
8	120325696	120325764	68	chr8:120325695-120325763	Gse1	Gse1-206	+	120228456	120553635	Intron 1	97240	-227871	0.000212	1	---	protein_coding	ENSMUSG00000031822	Gse1	ensembl_havana	ENSMUSP00000137811	ENSMUST00000180448	4.26374	4.10975	6.35493	3.1267	6.84835	7.52629	1.19283	3.76332
8	120326891	120327062	171	chr8:120326890-120327061	Gse1	Gse1-206	+	120228456	120553635	Intron 1	98435	-226573	0.000529	1	---	protein_coding	ENSMUSG00000031822	Gse1	ensembl_havana	ENSMUSP00000137811	ENSMUST00000180448	4.26374	12.3293	8.8969	15.6335	3.8522	13.3801	13.1212	20.0711
8	120327062	120327149	87	chr8:120327061-120327148	Gse1	Gse1-206	+	120228456	120553635	Intron 1	98606	-226486	0.000271	1	---	protein_coding	ENSMUSG00000031822	Gse1	ensembl_havana	ENSMUSP00000137811	ENSMUST00000180448	10.6594	6.16463	12.0744	3.1267	5.13626	16.7251	8.34984	3.76332
8	120327178	120327289	111	chr8:120327177-120327288	Gse1	Gse1-206	+	120228456	120553635	Intron 1	98722	-226346	0.000344	1	---	protein_coding	ENSMUSG00000031822	Gse1	ensembl_havana	ENSMUSP00000137811	ENSMUST00000180448	11.7253	11.3018	19.0648	18.7602	17.9769	21.7426	20.2782	26.3433
8	120327289	120327374	85	chr8:120327288-120327373	Gse1	Gse1-206	+	120228456	120553635	Intron 1	98833	-226261	0.000264	1	---	protein_coding	ENSMUSG00000031822	Gse1	ensembl_havana	ENSMUSP00000137811	ENSMUST00000180448	12.7912	4.10975	9.5324	6.2534	5.99231	11.7076	11.9283	8.78109
8	120329160	120329353	193	chr8:120329159-120329352	Gse1	Gse1-206	+	120228456	120553635	Intron 1	100704	-224282	0.000597	1	---	protein_coding	ENSMUSG00000031822	Gse1	ensembl_havana	ENSMUSP00000137811	ENSMUST00000180448	12.7912	15.4116	24.1487	9.3801	10.7006	10.8713	11.9283	8.78109
8	120332570	120332737	167	chr8:120332569-120332736	Gse1	Gse1-206	+	120228456	120553635	Intron 1	104114	-220898	0.000517	1	---	protein_coding	ENSMUSG00000031822	Gse1	ensembl_havana	ENSMUSP00000137811	ENSMUST00000180448	7.46155	6.16463	8.26141	15.6335	7.7044	16.7251	7.157	16.3077
8	120335386	120335443	57	chr8:120335385-120335442	Gse1	Gse1-206	+	120228456	120553635	Intron 1	106930	-218192	0.000178	1	---	protein_coding	ENSMUSG00000031822	Gse1	ensembl_havana	ENSMUSP00000137811	ENSMUST00000180448	2.13187	4.10975	11.4389	3.1267	1.71209	4.18127	4.77134	3.76332
8	120335470	120335533	63	chr8:120335469-120335532	Gse1	Gse1-206	+	120228456	120553635	Intron 1	107014	-218102	0.000197	1	---	protein_coding	ENSMUSG00000031822	Gse1	ensembl_havana	ENSMUSP00000137811	ENSMUST00000180448	14.9231	8.21951	8.26141	3.1267	7.7044	5.01753	7.157	10.0355
8	120335540	120335767	227	chr8:120335539-120335766	Gse1	Gse1-206	+	120228456	120553635	Intron 1	107084	-217868	0.000701	1	---	protein_coding	ENSMUSG00000031822	Gse1	ensembl_havana	ENSMUSP00000137811	ENSMUST00000180448	67.1539	59.5914	80.0721	75.0408	47.5104	73.5904	71.57	68.9943
8	120336753	120336916	163	chr8:120336752-120336915	Gse1	Gse1-206	+	120228456	120553635	Intron 1	108297	-216719	0.000504	1	---	protein_coding	ENSMUSG00000031822	Gse1	ensembl_havana	ENSMUSP00000137811	ENSMUST00000180448	13.8572	7.19207	12.0744	3.1267	5.99231	6.69003	5.96417	12.5444
8	120343191	120343260	69	chr8:120343190-120343259	Gse1	Gse1-206	+	120228456	120553635	Intron 1	114735	-210375	0.000215	1	---	protein_coding	ENSMUSG00000031822	Gse1	ensembl_havana	ENSMUSP00000137811	ENSMUST00000180448	1.06594	0	0.635493	3.1267	0.428022	4.18127	2.38567	1.25444
8	120343260	120343409	149	chr8:120343259-120343408	Gse1	Gse1-206	+	120228456	120553635	Intron 1	114804	-210226	0.000461	1	---	protein_coding	ENSMUSG00000031822	Gse1	ensembl_havana	ENSMUSP00000137811	ENSMUST00000180448	5.32968	3.08232	10.8034	15.6335	7.7044	10.0351	4.77134	10.0355
8	120346480	120346545	65	chr8:120346479-120346544	Gse1	Gse1-206	+	120228456	120553635	Intron 1	118024	-207090	0.000203	1	---	protein_coding	ENSMUSG00000031822	Gse1	ensembl_havana	ENSMUSP00000137811	ENSMUST00000180448	3.19781	0	4.44845	6.2534	2.56813	0	0	1.25444
8	120346545	120346673	128	chr8:120346544-120346672	Gse1	Gse1-206	+	120228456	120553635	Intron 1	118089	-206962	0.000397	1	---	protein_coding	ENSMUSG00000031822	Gse1	ensembl_havana	ENSMUSP00000137811	ENSMUST00000180448	9.59342	3.08232	12.0744	9.3801	7.27637	4.18127	7.157	1.25444
8	120346695	120346799	104	chr8:120346694-120346798	Gse1	Gse1-206	+	120228456	120553635	Intron 1	118239	-206836	0.000323	1	---	protein_coding	ENSMUSG00000031822	Gse1	ensembl_havana	ENSMUSP00000137811	ENSMUST00000180448	4.26374	4.10975	8.26141	3.1267	2.56813	7.52629	3.5785	1.25444
8	120351459	120351574	115	chr8:120351458-120351573	Gse1	Gse1-206	+	120228456	120553635	Intron 1	123003	-202061	0.000357	1	---	protein_coding	ENSMUSG00000031822	Gse1	ensembl_havana	ENSMUSP00000137811	ENSMUST00000180448	5.32968	8.21951	5.71944	12.5068	3.8522	4.18127	7.157	1.25444
8	120351643	120351754	111	chr8:120351642-120351753	Gse1	Gse1-206	+	120228456	120553635	Intron 1	123187	-201881	0.000344	1	---	protein_coding	ENSMUSG00000031822	Gse1	ensembl_havana	ENSMUSP00000137811	ENSMUST00000180448	2.13187	10.2744	7.62592	3.1267	5.56429	8.36254	10.7355	6.27221
8	120351805	120351998	193	chr8:120351804-120351997	Gse1	Gse1-206	+	120228456	120553635	Intron 1	123349	-201637	0.000597	1	---	protein_coding	ENSMUSG00000031822	Gse1	ensembl_havana	ENSMUSP00000137811	ENSMUST00000180448	55.4286	35.9603	111.847	43.7738	34.2418	92.8242	81.1127	55.1954
8	120353658	120353751	93	chr8:120353657-120353750	Gse1	Gse1-206	+	120228456	120553635	Intron 1	125202	-199884	0.000289	1	---	protein_coding	ENSMUSG00000031822	Gse1	ensembl_havana	ENSMUSP00000137811	ENSMUST00000180448	6.39561	3.08232	10.1679	9.3801	6.42033	5.01753	9.54267	2.50888
8	120353751	120353883	132	chr8:120353750-120353882	Gse1	Gse1-206	+	120228456	120553635	Intron 1	125295	-199752	0.000409	1	---	protein_coding	ENSMUSG00000031822	Gse1	ensembl_havana	ENSMUSP00000137811	ENSMUST00000180448	15.989	7.19207	19.7003	15.6335	7.27637	2.50876	13.1212	3.76332
8	120358480	120358645	165	chr8:120358479-120358644	Gse1	Gse1-206	+	120228456	120553635	Intron 2	130024	-194990	0.00051	1	---	protein_coding	ENSMUSG00000031822	Gse1	ensembl_havana	ENSMUSP00000137811	ENSMUST00000180448	9.59342	3.08232	6.35493	3.1267	11.5566	5.01753	5.96417	8.78109
8	120361466	120361583	117	chr8:120361465-120361582	Gse1	Gse1-206	+	120228456	120553635	Intron 2	133010	-192052	0.000363	1	---	protein_coding	ENSMUSG00000031822	Gse1	ensembl_havana	ENSMUSP00000137811	ENSMUST00000180448	20.2528	13.3567	19.7003	15.6335	23.5412	16.7251	7.157	16.3077
8	120361583	120361698	115	chr8:120361582-120361697	Gse1	Gse1-206	+	120228456	120553635	Intron 2	133127	-191937	0.000357	1	---	protein_coding	ENSMUSG00000031822	Gse1	ensembl_havana	ENSMUSP00000137811	ENSMUST00000180448	11.7253	12.3293	12.0744	15.6335	5.13626	6.69003	1.19283	13.7989
8	120363683	120363817	134	chr8:120363682-120363816	Gse1	Gse1-206	+	120228456	120553635	Intron 2	135227	-189818	0.000415	1	---	protein_coding	ENSMUSG00000031822	Gse1	ensembl_havana	ENSMUSP00000137811	ENSMUST00000180448	11.7253	12.3293	5.71944	6.2534	5.56429	10.8713	17.8925	11.29
8	120363817	120364045	228	chr8:120363816-120364044	Gse1	Gse1-206	+	120228456	120553635	Intron 2	135361	-189590	0.000704	1	---	protein_coding	ENSMUSG00000031822	Gse1	ensembl_havana	ENSMUSP00000137811	ENSMUST00000180448	35.1759	29.7957	24.1487	21.8869	25.6813	26.7601	25.0495	30.1066
8	120368732	120368827	95	chr8:120368731-120368826	Gse1	Gse1-206	+	120228456	120553635	Intron 2	140276	-184808	0.000295	1	---	protein_coding	ENSMUSG00000031822	Gse1	ensembl_havana	ENSMUSP00000137811	ENSMUST00000180448	30.9121	38.0152	58.4654	31.267	22.6852	27.5964	35.785	37.6332
8	120368827	120369316	489	chr8:120368826-120369315	Gse1	Gse1-206	+	120228456	120553635	Intron 2	140371	-184319	0.001507	1	---	protein_coding	ENSMUSG00000031822	Gse1	ensembl_havana	ENSMUSP00000137811	ENSMUST00000180448	561.748	482.896	552.879	550.299	435.726	583.705	468.784	524.356
8	120374313	120374377	64	chr8:120374312-120374376	Gse1	Gse1-206	+	120228456	120553635	Intron 2	145857	-179258	0.0002	1	---	protein_coding	ENSMUSG00000031822	Gse1	ensembl_havana	ENSMUSP00000137811	ENSMUST00000180448	0	3.08232	6.99042	3.1267	5.99231	3.34502	2.38567	2.50888
8	120374496	120374551	55	chr8:120374495-120374550	Gse1	Gse1-206	+	120228456	120553635	Intron 2	146040	-179084	0.000172	1	---	protein_coding	ENSMUSG00000031822	Gse1	ensembl_havana	ENSMUSP00000137811	ENSMUST00000180448	8.52748	16.439	19.7003	6.2534	22.4636	9.1988	3.5785	5.01776
8	120374551	120374613	62	chr8:120374550-120374612	Gse1	Gse1-206	+	120228456	120553635	Intron 2	146095	-179022	0.000194	1	---	protein_coding	ENSMUSG00000031822	Gse1	ensembl_havana	ENSMUSP00000137811	ENSMUST00000180448	23.4506	16.439	19.0648	18.7602	27.187	7.52629	16.6997	8.78109
8	120374613	120374954	341	chr8:120374612-120374953	Gse1	Gse1-206	+	120228456	120553635	Intron 2	146157	-178681	0.001052	1	---	protein_coding	ENSMUSG00000031822	Gse1	ensembl_havana	ENSMUSP00000137811	ENSMUST00000180448	314.451	264.052	308.85	247.009	328.293	219.935	258.845	307.338
8	120377181	120377241	60	chr8:120377180-120377240	Gse1	Gse1-206	+	120228456	120553635	Intron 2	148725	-176394	0.000188	1	---	protein_coding	ENSMUSG00000031822	Gse1	ensembl_havana	ENSMUSP00000137811	ENSMUST00000180448	5.32968	5.13719	5.08394	9.3801	8.56044	3.34502	0	0
8	120377241	120377337	96	chr8:120377240-120377336	Gse1	Gse1-206	+	120228456	120553635	Intron 2	148785	-176298	0.000298	1	---	protein_coding	ENSMUSG00000031822	Gse1	ensembl_havana	ENSMUSP00000137811	ENSMUST00000180448	11.7253	8.21951	11.4389	12.5068	20.117	11.7076	9.54267	8.78109
8	120378361	120378444	83	chr8:120378360-120378443	Gse1	Gse1-206	+	120228456	120553635	Intron 2	149905	-175191	0.000258	1	---	protein_coding	ENSMUSG00000031822	Gse1	ensembl_havana	ENSMUSP00000137811	ENSMUST00000180448	24.5165	23.6311	27.9617	3.1267	38.95	32.6139	22.6638	25.0888
8	120378465	120378519	54	chr8:120378464-120378518	Gse1	Gse1-206	+	120228456	120553635	Intron 2	150009	-175116	0.000169	1	---	protein_coding	ENSMUSG00000031822	Gse1	ensembl_havana	ENSMUSP00000137811	ENSMUST00000180448	14.2163	14.3841	19.0648	9.3801	26.9654	15.8888	19.0853	11.29
8	120378519	120378615	96	chr8:120378518-120378614	Gse1	Gse1-206	+	120228456	120553635	Intron 2	150063	-175020	0.000298	1	---	protein_coding	ENSMUSG00000031822	Gse1	ensembl_havana	ENSMUSP00000137811	ENSMUST00000180448	49.7398	43.1524	66.0913	71.9141	84.7484	45.994	52.4847	58.9587
8	120382351	120383481	1130	chr8:120382350-120383480	Gse1	Gse1-206	+	120228456	120553635	Intron 2	153895	-170154	0.003478	1	---	protein_coding	ENSMUSG00000031822	Gse1	ensembl_havana	ENSMUSP00000137811	ENSMUST00000180448	1417.69	1186.69	1239.21	1041.19	922.387	1011.03	1058.04	1137.78
8	120391135	120391315	180	chr8:120391134-120391314	Gse1	Gse1-206	+	120228456	120553635	Intron 2	162679	-162320	0.000557	1	---	protein_coding	ENSMUSG00000031822	Gse1	ensembl_havana	ENSMUSP00000137811	ENSMUST00000180448	12.7912	14.3841	18.4293	15.6335	17.1209	17.5613	8.34984	8.78109
8	120391355	120391593	238	chr8:120391354-120391592	Gse1	Gse1-206	+	120228456	120553635	Intron 2	162899	-162042	0.000735	1	---	protein_coding	ENSMUSG00000031822	Gse1	ensembl_havana	ENSMUSP00000137811	ENSMUST00000180448	21.3187	32.878	19.7003	18.7602	10.5201	17.5613	29.8209	16.3077
8	120391593	120391851	258	chr8:120391592-120391850	Gse1	Gse1-206	+	120228456	120553635	Intron 2	163137	-161784	0.000796	1	---	protein_coding	ENSMUSG00000031822	Gse1	ensembl_havana	ENSMUSP00000137811	ENSMUST00000180448	12.7912	16.439	23.5132	21.8869	8.31288	10.0351	5.96417	13.7989
8	120393022	120393077	55	chr8:120393021-120393076	Gse1	Gse1-206	+	120228456	120553635	Intron 2	164566	-160558	0.000172	1	---	protein_coding	ENSMUSG00000031822	Gse1	ensembl_havana	ENSMUSP00000137811	ENSMUST00000180448	4.26374	8.21951	3.81296	0	1.28407	0	1.19283	2.50888
8	120393255	120393347	92	chr8:120393254-120393346	Gse1	Gse1-206	+	120228456	120553635	Intron 2	164799	-160288	0.000286	1	---	protein_coding	ENSMUSG00000031822	Gse1	ensembl_havana	ENSMUSP00000137811	ENSMUST00000180448	31.9781	24.6585	30.5037	6.2534	26.1093	33.2485	33.3994	31.361
8	120393347	120393458	111	chr8:120393346-120393457	Gse1	Gse1-206	+	120228456	120553635	Intron 2	164891	-160177	0.000344	1	---	protein_coding	ENSMUSG00000031822	Gse1	ensembl_havana	ENSMUSP00000137811	ENSMUST00000180448	24.5165	7.19207	15.8873	37.5204	19.689	12.7454	16.6997	7.52665
8	120393578	120393653	75	chr8:120393577-120393652	Gse1	Gse1-206	+	120228456	120553635	Intron 2	165122	-159982	0.000234	1	---	protein_coding	ENSMUSG00000031822	Gse1	ensembl_havana	ENSMUSP00000137811	ENSMUST00000180448	4.26374	4.10975	1.27099	9.3801	2.56813	0.836254	2.38567	8.78109
8	120393815	120393899	84	chr8:120393814-120393898	Gse1	Gse1-206	+	120228456	120553635	Intron 2	165359	-159736	0.000261	1	---	protein_coding	ENSMUSG00000031822	Gse1	ensembl_havana	ENSMUSP00000137811	ENSMUST00000180448	7.46155	3.08232	9.5324	3.1267	5.56429	2.50876	5.96417	6.27221
8	120394046	120394209	163	chr8:120394045-120394208	Gse1	Gse1-206	+	120228456	120553635	Intron 2	165590	-159426	0.000504	1	---	protein_coding	ENSMUSG00000031822	Gse1	ensembl_havana	ENSMUSP00000137811	ENSMUST00000180448	33.044	36.9878	27.3262	21.8869	41.9462	40.1402	33.3994	30.1066
8	120394226	120394288	62	chr8:120394225-120394287	Gse1	Gse1-206	+	120228456	120553635	Intron 2	165770	-159347	0.000194	1	---	protein_coding	ENSMUSG00000031822	Gse1	ensembl_havana	ENSMUSP00000137811	ENSMUST00000180448	9.59342	4.10975	5.71944	3.1267	4.70824	5.01753	4.77134	6.27221
8	120395012	120395112	100	chr8:120395011-120395111	Gse1	Gse1-206	+	120228456	120553635	Intron 2	166556	-158523	0.000311	1	---	protein_coding	ENSMUSG00000031822	Gse1	ensembl_havana	ENSMUSP00000137811	ENSMUST00000180448	5.32968	9.24695	10.8034	9.3801	4.70824	2.50876	5.96417	7.52665
8	120395112	120395169	57	chr8:120395111-120395168	Gse1	Gse1-206	+	120228456	120553635	Intron 2	166656	-158466	0.000178	1	---	protein_coding	ENSMUSG00000031822	Gse1	ensembl_havana	ENSMUSP00000137811	ENSMUST00000180448	0	1.02744	3.17747	3.1267	2.56813	0	0	0
8	120395187	120395289	102	chr8:120395186-120395288	Gse1	Gse1-206	+	120228456	120553635	Intron 2	166731	-158346	0.000317	1	---	protein_coding	ENSMUSG00000031822	Gse1	ensembl_havana	ENSMUSP00000137811	ENSMUST00000180448	3.19781	1.02744	2.54197	0	2.14011	1.67251	0	5.01776
8	120395424	120395615	191	chr8:120395423-120395614	Gse1	Gse1-206	+	120228456	120553635	Intron 2	166968	-158020	0.00059	1	---	protein_coding	ENSMUSG00000031822	Gse1	ensembl_havana	ENSMUSP00000137811	ENSMUST00000180448	4.26374	4.10975	8.8969	3.1267	7.27637	8.36254	10.7355	11.29
8	120402513	120402685	172	chr8:120402512-120402684	Gse1	Gse1-206	+	120228456	120553635	Intron 2	174057	-150950	0.000532	1	---	protein_coding	ENSMUSG00000031822	Gse1	ensembl_havana	ENSMUSP00000137811	ENSMUST00000180448	7.46155	5.13719	13.9808	18.7602	8.56044	6.69003	5.96417	10.0355
8	120402763	120402986	223	chr8:120402762-120402985	Gse1	Gse1-206	+	120228456	120553635	Intron 2	174307	-150649	0.000689	1	---	protein_coding	ENSMUSG00000031822	Gse1	ensembl_havana	ENSMUSP00000137811	ENSMUST00000180448	7.46155	15.4116	22.2423	3.1267	8.98846	5.01753	8.34984	2.50888
8	120404647	120404750	103	chr8:120404646-120404749	Gse1	Gse1-206	+	120228456	120553635	Intron 2	176191	-148885	0.00032	1	---	protein_coding	ENSMUSG00000031822	Gse1	ensembl_havana	ENSMUSP00000137811	ENSMUST00000180448	3.19781	12.3293	10.8034	9.3801	12.8407	18.3976	9.54267	7.52665
8	120404750	120404882	132	chr8:120404749-120404881	Gse1	Gse1-206	+	120228456	120553635	Intron 2	176294	-148753	0.000409	1	---	protein_coding	ENSMUSG00000031822	Gse1	ensembl_havana	ENSMUSP00000137811	ENSMUST00000180448	5.32968	3.08232	12.0744	28.1403	12.8407	11.7076	16.6997	7.52665
8	120407732	120407843	111	chr8:120407731-120407842	Gse1	Gse1-206	+	120228456	120553635	Intron 2	179276	-145792	0.000344	1	---	protein_coding	ENSMUSG00000031822	Gse1	ensembl_havana	ENSMUSP00000137811	ENSMUST00000180448	7.46155	11.3018	8.8969	12.5068	9.41648	7.52629	10.7355	12.5444
8	120407919	120408013	94	chr8:120407918-120408012	Gse1	Gse1-206	+	120228456	120553635	Intron 2	179463	-145622	0.000292	1	---	protein_coding	ENSMUSG00000031822	Gse1	ensembl_havana	ENSMUSP00000137811	ENSMUST00000180448	5.32968	6.16463	12.7099	18.7602	6.84835	15.8888	16.6997	7.52665
8	120408026	120408084	58	chr8:120408025-120408083	Gse1	Gse1-206	+	120228456	120553635	Intron 2	179570	-145551	0.000181	1	---	protein_coding	ENSMUSG00000031822	Gse1	ensembl_havana	ENSMUSP00000137811	ENSMUST00000180448	0	1.02744	3.17747	3.1267	4.70824	5.01753	2.38567	2.50888
8	120408132	120408207	75	chr8:120408131-120408206	Gse1	Gse1-206	+	120228456	120553635	Intron 2	179676	-145428	0.000234	1	---	protein_coding	ENSMUSG00000031822	Gse1	ensembl_havana	ENSMUSP00000137811	ENSMUST00000180448	1.06594	2.05488	6.35493	6.2534	1.28407	1.67251	4.77134	1.25444
8	120411184	120411307	123	chr8:120411183-120411306	Gse1	Gse1-206	+	120228456	120553635	Intron 2	182728	-142328	0.000381	1	---	protein_coding	ENSMUSG00000031822	Gse1	ensembl_havana	ENSMUSP00000137811	ENSMUST00000180448	15.989	25.686	23.5132	28.1403	29.5335	24.2514	26.2423	15.0533
8	120411816	120412058	242	chr8:120411815-120412057	Gse1	Gse1-206	+	120228456	120553635	Intron 2	183360	-141577	0.000747	1	---	protein_coding	ENSMUSG00000031822	Gse1	ensembl_havana	ENSMUSP00000137811	ENSMUST00000180448	24.5165	14.3841	24.7842	25.0136	18.833	16.7251	20.2782	21.3255
8	120416288	120416343	55	chr8:120416287-120416342	Gse1	Gse1-206	+	120228456	120553635	Intron 2	187832	-137292	0.000172	1	---	protein_coding	ENSMUSG00000031822	Gse1	ensembl_havana	ENSMUSP00000137811	ENSMUST00000180448	8.52748	7.19207	5.08394	6.2534	16.6929	0.836254	2.38567	11.29
8	120416460	120416548	88	chr8:120416459-120416547	Gse1	Gse1-206	+	120228456	120553635	Intron 2	188004	-137087	0.000274	1	---	protein_coding	ENSMUSG00000031822	Gse1	ensembl_havana	ENSMUSP00000137811	ENSMUST00000180448	6.39561	9.24695	7.62592	6.2534	13.6967	6.69003	5.96417	7.52665
8	120416548	120416598	50	chr8:120416547-120416597	Gse1	Gse1-206	+	120228456	120553635	Intron 2	188092	-137037	0.000157	1	---	protein_coding	ENSMUSG00000031822	Gse1	ensembl_havana	ENSMUSP00000137811	ENSMUST00000180448	3.19781	3.08232	4.44845	0	3.8522	2.50876	7.157	1.25444
8	120416598	120416724	126	chr8:120416597-120416723	Gse1	Gse1-206	+	120228456	120553635	Intron 2	188142	-136911	0.000391	1	---	protein_coding	ENSMUSG00000031822	Gse1	ensembl_havana	ENSMUSP00000137811	ENSMUST00000180448	7.46155	7.19207	12.7099	28.1403	16.2648	11.7076	11.9283	17.5622
8	120416752	120416813	61	chr8:120416751-120416812	Gse1	Gse1-206	+	120228456	120553635	Intron 2	188296	-136822	0.000191	1	---	protein_coding	ENSMUSG00000031822	Gse1	ensembl_havana	ENSMUSP00000137811	ENSMUST00000180448	4.26374	4.10975	8.26141	0	10.7006	3.34502	4.77134	8.78109
8	120416837	120417157	320	chr8:120416836-120417156	Gse1	Gse1-206	+	120228456	120553635	Intron 2	188381	-136478	0.000987	1	---	protein_coding	ENSMUSG00000031822	Gse1	ensembl_havana	ENSMUSP00000137811	ENSMUST00000180448	189.736	192.131	137.267	187.602	142.531	163.07	159.84	203.219
8	120417188	120417239	51	chr8:120417187-120417238	Gse1	Gse1-206	+	120228456	120553635	Intron 2	188732	-136396	0.00016	1	---	protein_coding	ENSMUSG00000031822	Gse1	ensembl_havana	ENSMUSP00000137811	ENSMUST00000180448	2.13187	1.02744	5.71944	6.2534	3.8522	6.69003	3.5785	5.01776
8	120421662	120422078	416	chr8:120421661-120422077	Gse1	Gse1-206	+	120228456	120553635	Intron 2	193206	-131557	0.001282	1	---	protein_coding	ENSMUSG00000031822	Gse1	ensembl_havana	ENSMUSP00000137811	ENSMUST00000180448	485.001	338.027	425.78	322.05	362.963	428.162	391.25	462.889
8	120427294	120427452	158	chr8:120427293-120427451	Gse1	Gse1-206	+	120228456	120553635	Intron 2	198838	-126183	0.000489	1	---	protein_coding	ENSMUSG00000031822	Gse1	ensembl_havana	ENSMUSP00000137811	ENSMUST00000180448	9.59342	9.24695	19.7003	18.7602	12.4126	8.36254	16.6997	16.3077
8	120427452	120427525	73	chr8:120427451-120427524	Gse1	Gse1-206	+	120228456	120553635	Intron 2	198996	-126110	0.000228	1	---	protein_coding	ENSMUSG00000031822	Gse1	ensembl_havana	ENSMUSP00000137811	ENSMUST00000180448	3.19781	8.21951	7.03482	9.3801	8.56044	3.34502	1.19283	3.76332
8	120427525	120427661	136	chr8:120427524-120427660	Gse1	Gse1-206	+	120228456	120553635	Intron 2	199069	-125974	0.000421	1	---	protein_coding	ENSMUSG00000031822	Gse1	ensembl_havana	ENSMUSP00000137811	ENSMUST00000180448	8.52748	4.10975	11.3945	34.3937	10.2725	6.69003	8.34984	6.27221
8	120427703	120427828	125	chr8:120427702-120427827	Gse1	Gse1-206	+	120228456	120553635	Intron 2	199247	-125807	0.000387	1	---	protein_coding	ENSMUSG00000031822	Gse1	ensembl_havana	ENSMUSP00000137811	ENSMUST00000180448	7.46155	7.19207	10.1679	6.2534	4.28022	5.01753	4.77134	3.76332
8	120428445	120428500	55	chr8:120428444-120428499	Gse1	Gse1-206	+	120228456	120553635	Intron 2	199989	-125135	0.000172	1	---	protein_coding	ENSMUSG00000031822	Gse1	ensembl_havana	ENSMUSP00000137811	ENSMUST00000180448	1.06594	0	2.54197	0	0.856044	2.50876	0	7.52665
8	120428582	120428803	221	chr8:120428581-120428802	Gse1	Gse1-206	+	120228456	120553635	Intron 2	200126	-124832	0.000683	1	---	protein_coding	ENSMUSG00000031822	Gse1	ensembl_havana	ENSMUSP00000137811	ENSMUST00000180448	208.923	148.979	212.794	131.321	110.002	142.133	135.983	179.385
8	120428803	120428874	71	chr8:120428802-120428873	Gse1	Gse1-206	+	120228456	120553635	Intron 2	200347	-124761	0.000221	1	---	protein_coding	ENSMUSG00000031822	Gse1	ensembl_havana	ENSMUSP00000137811	ENSMUST00000180448	3.19781	6.16463	12.1704	9.3801	2.99615	1.70257	2.38567	3.76332
8	120428980	120429034	54	chr8:120428979-120429033	Gse1	Gse1-206	+	120228456	120553635	Intron 2	200524	-124601	0.000169	1	---	protein_coding	ENSMUSG00000031822	Gse1	ensembl_havana	ENSMUSP00000137811	ENSMUST00000180448	1.06594	2.05488	3.81296	0	2.14011	0	1.19283	5.01776
8	120432557	120432643	86	chr8:120432556-120432642	Gse1	Gse1-206	+	120228456	120553635	Intron 2	204101	-120992	0.000268	1	---	protein_coding	ENSMUSG00000031822	Gse1	ensembl_havana	ENSMUSP00000137811	ENSMUST00000180448	21.3187	15.4116	14.6163	3.1267	9.84451	18.3976	13.1212	8.78109
8	120432672	120432737	65	chr8:120432671-120432736	Gse1	Gse1-206	+	120228456	120553635	Intron 2	204216	-120898	0.000203	1	---	protein_coding	ENSMUSG00000031822	Gse1	ensembl_havana	ENSMUSP00000137811	ENSMUST00000180448	18.1209	17.4665	29.8682	15.6335	20.9731	18.1316	23.8567	22.5799
8	120432737	120432829	92	chr8:120432736-120432828	Gse1	Gse1-206	+	120228456	120553635	Intron 2	204281	-120806	0.000286	1	---	protein_coding	ENSMUSG00000031822	Gse1	ensembl_havana	ENSMUSP00000137811	ENSMUST00000180448	13.8572	11.3018	17.1583	21.8869	7.7044	11.9736	19.0853	18.8166
8	120436127	120436179	52	chr8:120436126-120436178	Gse1	Gse1-206	+	120228456	120553635	Intron 2	207671	-117456	0.000163	1	---	protein_coding	ENSMUSG00000031822	Gse1	ensembl_havana	ENSMUSP00000137811	ENSMUST00000180448	1.06594	3.08232	6.35493	12.5068	3.8522	1.67251	2.38567	3.76332
8	120436188	120436431	243	chr8:120436187-120436430	Gse1	Gse1-206	+	120228456	120553635	Intron 2	207732	-117204	0.00075	1	---	protein_coding	ENSMUSG00000031822	Gse1	ensembl_havana	ENSMUSP00000137811	ENSMUST00000180448	52.4354	56.5091	49.5685	40.6471	30.8176	45.1577	59.6417	52.6865
8	120436431	120437117	686	chr8:120436430-120437116	Gse1	Gse1-206	+	120228456	120553635	Intron 2	207975	-116518	0.002113	1	---	protein_coding	ENSMUSG00000031822	Gse1	ensembl_havana	ENSMUSP00000137811	ENSMUST00000180448	623.368	546.597	542.076	475.258	516.623	595.413	561.825	698.724
8	120437291	120437445	154	chr8:120437290-120437444	Gse1	Gse1-206	+	120228456	120553635	Intron 2	208835	-116190	0.000477	1	---	protein_coding	ENSMUSG00000031822	Gse1	ensembl_havana	ENSMUSP00000137811	ENSMUST00000180448	17.055	15.4116	22.2423	3.1267	21.4011	11.7076	16.6997	18.8166
8	120437599	120437666	67	chr8:120437598-120437665	Gse1	Gse1-206	+	120228456	120553635	Intron 2	209143	-115969	0.000209	1	---	protein_coding	ENSMUSG00000031822	Gse1	ensembl_havana	ENSMUSP00000137811	ENSMUST00000180448	20.2528	7.19207	15.8873	9.3801	9.84451	3.34502	5.96417	10.0355
8	120437676	120437732	56	chr8:120437675-120437731	Gse1	Gse1-206	+	120228456	120553635	Intron 2	209220	-115903	0.000175	1	---	protein_coding	ENSMUSG00000031822	Gse1	ensembl_havana	ENSMUSP00000137811	ENSMUST00000180448	13.8572	12.3293	24.7842	18.7602	12.4126	16.7251	13.1212	11.29
8	120437732	120437984	252	chr8:120437731-120437983	Gse1	Gse1-206	+	120228456	120553635	Intron 2	209276	-115651	0.000778	1	---	protein_coding	ENSMUSG00000031822	Gse1	ensembl_havana	ENSMUSP00000137811	ENSMUST00000180448	157.758	175.692	193.19	140.701	127.123	174.777	172.961	163.077
8	120438134	120438206	72	chr8:120438133-120438205	Gse1	Gse1-206	+	120228456	120553635	Intron 2	209678	-115429	0.000224	1	---	protein_coding	ENSMUSG00000031822	Gse1	ensembl_havana	ENSMUSP00000137811	ENSMUST00000180448	4.26374	3.08232	7.62592	0	2.99615	3.34502	4.77134	12.5444
8	120449138	120449199	61	chr8:120449137-120449198	Gse1	Gse1-206	+	120228456	120553635	Intron 2	220682	-104436	0.000191	1	---	protein_coding	ENSMUSG00000031822	Gse1	ensembl_havana	ENSMUSP00000137811	ENSMUST00000180448	5.32968	4.10975	4.44845	6.2534	3.8522	5.85378	1.19283	5.01776
8	120449258	120449335	77	chr8:120449257-120449334	Gse1	Gse1-206	+	120228456	120553635	Intron 2	220802	-104300	0.00024	1	---	protein_coding	ENSMUSG00000031822	Gse1	ensembl_havana	ENSMUSP00000137811	ENSMUST00000180448	23.4506	27.7408	34.9521	6.2534	28.6775	33.4502	26.2423	35.1244
8	120449335	120450044	709	chr8:120449334-120450043	Gse1	Gse1-206	+	120228456	120553635	Intron 2	220879	-103591	0.002183	1	---	protein_coding	ENSMUSG00000031822	Gse1	ensembl_havana	ENSMUSP00000137811	ENSMUST00000180448	427.44	406.866	310.756	278.276	259.381	409.765	412.721	460.38
8	120450242	120450292	50	chr8:120450241-120450291	Gse1	Gse1-206	+	120228456	120553635	Intron 2	221786	-103343	0.000157	1	---	protein_coding	ENSMUSG00000031822	Gse1	ensembl_havana	ENSMUSP00000137811	ENSMUST00000180448	0	0	2.54197	0	0.856044	0	2.38567	0
8	120456217	120456327	110	chr8:120456216-120456326	Gse1	Gse1-206	+	120228456	120553635	Intron 2	227761	-97308	0.000341	1	---	protein_coding	ENSMUSG00000031822	Gse1	ensembl_havana	ENSMUSP00000137811	ENSMUST00000180448	3.19781	4.10975	6.35493	0	2.99615	0.836254	2.38567	8.78109
8	120457522	120457659	137	chr8:120457521-120457658	Gse1	Gse1-206	+	120228456	120553635	Intron 2	229066	-95976	0.000424	1	---	protein_coding	ENSMUSG00000031822	Gse1	ensembl_havana	ENSMUSP00000137811	ENSMUST00000180448	11.7253	2.05488	5.08394	12.5068	3.8522	2.50876	13.1212	7.52665
8	120459745	120459915	170	chr8:120459744-120459914	Gse1	Gse1-206	+	120228456	120553635	Intron 2	231289	-93720	0.000526	1	---	protein_coding	ENSMUSG00000031822	Gse1	ensembl_havana	ENSMUSP00000137811	ENSMUST00000180448	24.5165	21.5762	17.7938	9.3801	17.1209	18.3976	7.157	13.7989
8	120460507	120460557	50	chr8:120460506-120460556	Gse1	Gse1-206	+	120228456	120553635	Intron 2	232051	-93078	0.000157	1	---	protein_coding	ENSMUSG00000031822	Gse1	ensembl_havana	ENSMUSP00000137811	ENSMUST00000180448	3.19781	4.10975	4.44845	6.2534	3.42418	0.836254	1.19283	1.25444
8	120460557	120460708	151	chr8:120460556-120460707	Gse1	Gse1-206	+	120228456	120553635	Intron 2	232101	-92927	0.000467	1	---	protein_coding	ENSMUSG00000031822	Gse1	ensembl_havana	ENSMUSP00000137811	ENSMUST00000180448	10.6594	13.3567	13.9808	21.8869	7.27637	9.1988	11.9283	13.7989
8	120461920	120462081	161	chr8:120461919-120462080	Gse1	Gse1-206	+	120228456	120553635	Intron 2	233464	-91554	0.000498	1	---	protein_coding	ENSMUSG00000031822	Gse1	ensembl_havana	ENSMUSP00000137811	ENSMUST00000180448	17.055	17.4665	18.4293	12.5068	13.2687	30.1052	16.6997	15.0533
8	120462117	120462181	64	chr8:120462116-120462180	Gse1	Gse1-206	+	120228456	120553635	Intron 2	233661	-91454	0.0002	1	---	protein_coding	ENSMUSG00000031822	Gse1	ensembl_havana	ENSMUSP00000137811	ENSMUST00000180448	0	1.02744	0	0	0.856044	2.50876	0	0
8	120465501	120465593	92	chr8:120465500-120465592	Gse1	Gse1-206	+	120228456	120553635	Intron 2	237045	-88042	0.000286	1	---	protein_coding	ENSMUSG00000031822	Gse1	ensembl_havana	ENSMUSP00000137811	ENSMUST00000180448	7.46155	12.3293	10.8034	9.3801	2.99615	5.01753	3.5785	5.01776
8	120465689	120465771	82	chr8:120465688-120465770	Gse1	Gse1-206	+	120228456	120553635	Intron 2	237233	-87864	0.000255	1	---	protein_coding	ENSMUSG00000031822	Gse1	ensembl_havana	ENSMUSP00000137811	ENSMUST00000180448	1.06594	4.10975	12.0744	0	5.13626	11.7076	4.77134	10.0355
8	120465771	120465838	67	chr8:120465770-120465837	Gse1	Gse1-206	+	120228456	120553635	Intron 2	237315	-87797	0.000209	1	---	protein_coding	ENSMUSG00000031822	Gse1	ensembl_havana	ENSMUSP00000137811	ENSMUST00000180448	4.26374	3.08232	10.1679	3.1267	1.71209	5.01753	2.38567	5.01776
8	120465838	120466106	268	chr8:120465837-120466105	Gse1	Gse1-206	+	120228456	120553635	Intron 2	237382	-87529	0.000827	1	---	protein_coding	ENSMUSG00000031822	Gse1	ensembl_havana	ENSMUSP00000137811	ENSMUST00000180448	97.0001	61.6463	72.4462	62.534	49.6506	76.9354	48.9062	62.7221
8	120466106	120466169	63	chr8:120466105-120466168	Gse1	Gse1-206	+	120228456	120553635	Intron 2	237650	-87466	0.000197	1	---	protein_coding	ENSMUSG00000031822	Gse1	ensembl_havana	ENSMUSP00000137811	ENSMUST00000180448	4.26374	3.08232	7.62592	0	2.56813	5.01753	2.38567	0
8	120471322	120471451	129	chr8:120471321-120471450	Gse1	Gse1-206	+	120228456	120553635	Intron 2	242866	-82184	0.0004	1	---	protein_coding	ENSMUSG00000031822	Gse1	ensembl_havana	ENSMUSP00000137811	ENSMUST00000180448	11.7253	9.24695	16.5228	21.8869	16.6929	16.7251	11.9283	17.5622
8	120473504	120473631	127	chr8:120473503-120473630	Gse1	Gse1-206	+	120228456	120553635	Intron 2	245048	-80004	0.000394	1	---	protein_coding	ENSMUSG00000031822	Gse1	ensembl_havana	ENSMUSP00000137811	ENSMUST00000180448	1.06594	2.05488	7.62592	12.5068	8.13242	4.18127	4.77134	10.0355
8	120474066	120474128	62	chr8:120474065-120474127	Gse1	Gse1-206	+	120228456	120553635	Intron 2	245610	-79507	0.000194	1	---	protein_coding	ENSMUSG00000031822	Gse1	ensembl_havana	ENSMUSP00000137811	ENSMUST00000180448	5.32968	1.02744	8.26141	6.2534	4.28022	4.18127	9.54267	3.76332
8	120474292	120474363	71	chr8:120474291-120474362	Gse1	Gse1-206	+	120228456	120553635	Intron 2	245836	-79272	0.000221	1	---	protein_coding	ENSMUSG00000031822	Gse1	ensembl_havana	ENSMUSP00000137811	ENSMUST00000180448	7.46155	4.10975	2.54197	3.1267	3.8522	1.67251	0	3.76332
8	120475891	120476027	136	chr8:120475890-120476026	Gse1	Gse1-206	+	120228456	120553635	Intron 2	247435	-77608	0.000421	1	---	protein_coding	ENSMUSG00000031822	Gse1	ensembl_havana	ENSMUSP00000137811	ENSMUST00000180448	2.13187	6.16463	6.99042	6.2534	8.56044	4.18127	11.9283	12.5444
8	120482277	120482353	76	chr8:120482276-120482352	Gse1	Gse1-206	+	120228456	120553635	Intron 2	253821	-71282	0.000237	1	---	protein_coding	ENSMUSG00000031822	Gse1	ensembl_havana	ENSMUSP00000137811	ENSMUST00000180448	5.32968	3.08232	3.81296	6.2534	8.13242	12.5438	8.34984	10.0355
8	120482387	120482440	53	chr8:120482386-120482439	Gse1	Gse1-206	+	120228456	120553635	Intron 2	253931	-71195	0.000166	1	---	protein_coding	ENSMUSG00000031822	Gse1	ensembl_havana	ENSMUSP00000137811	ENSMUST00000180448	13.8572	1.02744	13.3454	3.1267	10.2725	13.3801	8.34984	21.3255
8	120482469	120482607	138	chr8:120482468-120482606	Gse1	Gse1-206	+	120228456	120553635	Intron 2	254013	-71028	0.000427	1	---	protein_coding	ENSMUSG00000031822	Gse1	ensembl_havana	ENSMUSP00000137811	ENSMUST00000180448	52.2308	26.7134	42.578	46.9005	44.9423	69.4091	84.6912	85.302
8	120482607	120482686	79	chr8:120482606-120482685	Gse1	Gse1-206	+	120228456	120553635	Intron 2	254151	-70949	0.000246	1	---	protein_coding	ENSMUSG00000031822	Gse1	ensembl_havana	ENSMUSP00000137811	ENSMUST00000180448	6.39561	10.2744	9.5324	12.5068	8.56044	10.0351	16.6997	10.0355
8	120482720	120482789	69	chr8:120482719-120482788	Gse1	Gse1-206	+	120228456	120553635	Intron 2	254264	-70846	0.000215	1	---	protein_coding	ENSMUSG00000031822	Gse1	ensembl_havana	ENSMUSP00000137811	ENSMUST00000180448	3.19781	5.13719	8.8969	6.2534	8.56044	0.836254	7.157	6.27221
8	120482876	120483003	127	chr8:120482875-120483002	Gse1	Gse1-206	+	120228456	120553635	Intron 2	254420	-70632	0.000394	1	---	protein_coding	ENSMUSG00000031822	Gse1	ensembl_havana	ENSMUSP00000137811	ENSMUST00000180448	14.9231	13.3567	12.7099	18.7602	4.70824	5.85378	2.38567	12.5444
8	120483068	120483172	104	chr8:120483067-120483171	Gse1	Gse1-206	+	120228456	120553635	Intron 2	254612	-70463	0.000323	1	---	protein_coding	ENSMUSG00000031822	Gse1	ensembl_havana	ENSMUSP00000137811	ENSMUST00000180448	2.13187	1.02744	9.5324	6.2534	7.27637	4.18127	5.96417	7.52665
8	120484601	120484901	300	chr8:120484600-120484900	Gse1	Gse1-206	+	120228456	120553635	Intron 2	256145	-68734	0.000926	1	---	protein_coding	ENSMUSG00000031822	Gse1	ensembl_havana	ENSMUSP00000137811	ENSMUST00000180448	176.945	158.226	177.938	103.181	166.073	199.029	151.49	209.492
8	120490060	120490173	113	chr8:120490059-120490172	Gse1	Gse1-206	+	120228456	120553635	Intron 2	261604	-63462	0.000351	1	---	protein_coding	ENSMUSG00000031822	Gse1	ensembl_havana	ENSMUSP00000137811	ENSMUST00000180448	58.6264	23.6311	62.9138	37.5204	37.2379	50.1753	29.8209	63.9765
8	120490334	120490405	71	chr8:120490333-120490404	Gse1	Gse1-206	+	120228456	120553635	Intron 2	261878	-63230	0.000221	1	---	protein_coding	ENSMUSG00000031822	Gse1	ensembl_havana	ENSMUSP00000137811	ENSMUST00000180448	1.06594	2.05488	5.71944	6.2534	6.84835	0	4.77134	5.01776
8	120494984	120495361	377	chr8:120494983-120495360	Gse1	Gse1-206	+	120228456	120553635	Intron 2	266528	-58274	0.001162	1	---	protein_coding	ENSMUSG00000031822	Gse1	ensembl_havana	ENSMUSP00000137811	ENSMUST00000180448	337.901	227.064	303.13	231.376	209.303	298.543	249.302	331.172
8	120498690	120498827	137	chr8:120498689-120498826	Gse1	Gse1-206	+	120228456	120553635	Intron 2	270234	-54808	0.000424	1	---	protein_coding	ENSMUSG00000031822	Gse1	ensembl_havana	ENSMUSP00000137811	ENSMUST00000180448	19.1868	16.439	26.0552	28.1403	11.9846	10.8713	20.2782	25.0888
8	120498907	120499000	93	chr8:120498906-120498999	Gse1	Gse1-206	+	120228456	120553635	Intron 2	270451	-54635	0.000289	1	---	protein_coding	ENSMUSG00000031822	Gse1	ensembl_havana	ENSMUSP00000137811	ENSMUST00000180448	4.26374	8.21951	6.35493	0	5.56429	5.85378	7.157	3.76332
8	120499081	120499338	257	chr8:120499080-120499337	Gse1	Gse1-206	+	120228456	120553635	Intron 2	270625	-54297	0.000793	1	---	protein_coding	ENSMUSG00000031822	Gse1	ensembl_havana	ENSMUSP00000137811	ENSMUST00000180448	172.682	126.375	164.593	168.842	160.508	178.122	151.49	200.711
8	120500643	120500778	135	chr8:120500642-120500777	Gse1	Gse1-206	+	120228456	120553635	Intron 2	272187	-52857	0.000418	1	---	protein_coding	ENSMUSG00000031822	Gse1	ensembl_havana	ENSMUSP00000137811	ENSMUST00000180448	6.39561	18.4939	12.0744	3.1267	3.8522	6.69003	13.1212	7.52665
8	120500874	120501009	135	chr8:120500873-120501008	Gse1	Gse1-206	+	120228456	120553635	Intron 2	272418	-52626	0.000418	1	---	protein_coding	ENSMUSG00000031822	Gse1	ensembl_havana	ENSMUSP00000137811	ENSMUST00000180448	18.1209	17.4665	10.1679	0	6.84835	9.1988	10.7355	11.29
8	120501129	120501301	172	chr8:120501128-120501300	Gse1	Gse1-206	+	120228456	120553635	Intron 2	272673	-52334	0.000532	1	---	protein_coding	ENSMUSG00000031822	Gse1	ensembl_havana	ENSMUSP00000137811	ENSMUST00000180448	78.8792	77.0579	88.969	87.5476	79.1841	103.696	69.1844	99.1008
8	120501904	120502095	191	chr8:120501903-120502094	Gse1	Gse1-206	+	120228456	120553635	Intron 2	273448	-51540	0.00059	1	---	protein_coding	ENSMUSG00000031822	Gse1	ensembl_havana	ENSMUSP00000137811	ENSMUST00000180448	12.7912	19.5213	15.2518	15.6335	11.9846	10.0351	17.8925	23.8344
8	120502252	120502453	201	chr8:120502251-120502452	Gse1	Gse1-206	+	120228456	120553635	Intron 2	273796	-51182	0.000621	1	---	protein_coding	ENSMUSG00000031822	Gse1	ensembl_havana	ENSMUSP00000137811	ENSMUST00000180448	15.989	10.2744	17.1583	9.3801	10.7006	10.0351	17.8925	16.3077
8	120504088	120504201	113	chr8:120504087-120504200	Gse1	Gse1-206	+	120228456	120553635	Intron 2	275632	-49434	0.000351	1	---	protein_coding	ENSMUSG00000031822	Gse1	ensembl_havana	ENSMUSP00000137811	ENSMUST00000180448	11.7253	6.16463	21.6068	18.7602	8.56044	10.8713	13.1212	10.0355
8	120504254	120504346	92	chr8:120504253-120504345	Gse1	Gse1-206	+	120228456	120553635	Intron 2	275798	-49289	0.000286	1	---	protein_coding	ENSMUSG00000031822	Gse1	ensembl_havana	ENSMUSP00000137811	ENSMUST00000180448	84.2089	61.6463	79.4366	53.1539	71.4797	95.333	71.57	81.5387
8	120504346	120504592	246	chr8:120504345-120504591	Gse1	Gse1-206	+	120228456	120553635	Intron 2	275890	-49043	0.00076	1	---	protein_coding	ENSMUSG00000031822	Gse1	ensembl_havana	ENSMUSP00000137811	ENSMUST00000180448	102.33	72.9481	99.7724	84.4209	70.1956	92.8242	53.6775	95.3375
8	120506188	120506274	86	chr8:120506187-120506273	Gse1	Gse1-206	+	120228456	120553635	Intron 2	277732	-47361	0.000268	1	---	protein_coding	ENSMUSG00000031822	Gse1	ensembl_havana	ENSMUSP00000137811	ENSMUST00000180448	34.1099	5.13719	19.0648	9.3801	13.6967	16.7251	16.6997	28.8521
8	120506333	120506395	62	chr8:120506332-120506394	Gse1	Gse1-206	+	120228456	120553635	Intron 2	277877	-47240	0.000194	1	---	protein_coding	ENSMUSG00000031822	Gse1	ensembl_havana	ENSMUSP00000137811	ENSMUST00000180448	1.06594	3.08232	3.81296	0	0.856044	0	0	0
8	120506633	120506812	179	chr8:120506632-120506811	Gse1	Gse1-206	+	120228456	120553635	Intron 2	278177	-46823	0.000554	1	---	protein_coding	ENSMUSG00000031822	Gse1	ensembl_havana	ENSMUSP00000137811	ENSMUST00000180448	18.1209	21.5762	29.8682	21.8869	20.9731	20.0701	22.6638	37.6332
8	120509307	120509557	250	chr8:120509306-120509556	Gse1	Gse1-206	+	120228456	120553635	Intron 2	280851	-44078	0.000772	1	---	protein_coding	ENSMUSG00000031822	Gse1	ensembl_havana	ENSMUSP00000137811	ENSMUST00000180448	14.9231	15.4116	21.6068	25.0136	11.9846	16.7251	13.1212	23.8344
8	120509662	120509753	91	chr8:120509661-120509752	Gse1	Gse1-206	+	120228456	120553635	Intron 2	281206	-43882	0.000283	1	---	protein_coding	ENSMUSG00000031822	Gse1	ensembl_havana	ENSMUSP00000137811	ENSMUST00000180448	37.3077	25.686	27.3262	43.7738	21.8291	29.2689	29.8209	27.5977
8	120517698	120517751	53	chr8:120517697-120517750	Gse1	Gse1-206	+	120228456	120553635	Intron 2	289242	-35884	0.000166	1	---	protein_coding	ENSMUSG00000031822	Gse1	ensembl_havana	ENSMUSP00000137811	ENSMUST00000180448	2.13187	4.10975	5.08394	0	2.56813	1.67251	2.38567	6.27221
8	120517870	120517936	66	chr8:120517869-120517935	Gse1	Gse1-206	+	120228456	120553635	Intron 2	289414	-35699	0.000206	1	---	protein_coding	ENSMUSG00000031822	Gse1	ensembl_havana	ENSMUSP00000137811	ENSMUST00000180448	10.6594	9.24695	7.62592	6.2534	7.7044	8.36254	15.5068	6.27221
8	120517936	120517996	60	chr8:120517935-120517995	Gse1	Gse1-206	+	120228456	120553635	Intron 2	289480	-35639	0.000188	1	---	protein_coding	ENSMUSG00000031822	Gse1	ensembl_havana	ENSMUSP00000137811	ENSMUST00000180448	2.13187	3.08232	4.44845	3.1267	5.56429	4.18127	2.38567	5.01776
8	120518074	120518164	90	chr8:120518073-120518163	Gse1	Gse1-206	+	120228456	120553635	Intron 2	289618	-35471	0.00028	1	---	protein_coding	ENSMUSG00000031822	Gse1	ensembl_havana	ENSMUSP00000137811	ENSMUST00000180448	8.52748	10.2744	6.99042	12.5068	10.7006	5.01753	11.9283	7.52665
8	120518221	120518277	56	chr8:120518220-120518276	Gse1	Gse1-206	+	120228456	120553635	Intron 2	289765	-35358	0.000175	1	---	protein_coding	ENSMUSG00000031822	Gse1	ensembl_havana	ENSMUSP00000137811	ENSMUST00000180448	1.06594	2.05488	3.17747	3.1267	5.13626	0.836254	1.19283	1.25444
8	120518277	120518445	168	chr8:120518276-120518444	Gse1	Gse1-206	+	120228456	120553635	Intron 2	289821	-35190	0.00052	1	---	protein_coding	ENSMUSG00000031822	Gse1	ensembl_havana	ENSMUSP00000137811	ENSMUST00000180448	9.59342	4.10975	9.5324	21.8869	14.1247	10.0351	11.9283	11.29
8	120518496	120518565	69	chr8:120518495-120518564	Gse1	Gse1-206	+	120228456	120553635	Intron 2	290040	-35070	0.000215	1	---	protein_coding	ENSMUSG00000031822	Gse1	ensembl_havana	ENSMUSP00000137811	ENSMUST00000180448	1.06594	0	5.71944	6.2534	2.99615	0.836254	0	2.50888
8	120518664	120518751	87	chr8:120518663-120518750	Gse1	Gse1-206	+	120228456	120553635	Intron 2	290208	-34884	0.000271	1	---	protein_coding	ENSMUSG00000031822	Gse1	ensembl_havana	ENSMUSP00000137811	ENSMUST00000180448	5.32968	7.19207	11.4389	12.5068	8.56044	10.0351	4.77134	6.27221
8	120518793	120518993	200	chr8:120518792-120518992	Gse1	Gse1-206	+	120228456	120553635	Intron 2	290337	-34642	0.000618	1	---	protein_coding	ENSMUSG00000031822	Gse1	ensembl_havana	ENSMUSP00000137811	ENSMUST00000180448	44.7693	51.3719	45.12	37.5204	42.3742	30.9414	26.2423	31.361
8	120518993	120519108	115	chr8:120518992-120519107	Gse1	Gse1-206	+	120228456	120553635	Intron 2	290537	-34527	0.000357	1	---	protein_coding	ENSMUSG00000031822	Gse1	ensembl_havana	ENSMUSP00000137811	ENSMUST00000180448	10.6594	11.3018	20.3358	6.2534	18.833	16.7251	7.157	5.01776
8	120519152	120519208	56	chr8:120519151-120519207	Gse1	Gse1-206	+	120228456	120553635	Intron 2	290696	-34427	0.000175	1	---	protein_coding	ENSMUSG00000031822	Gse1	ensembl_havana	ENSMUSP00000137811	ENSMUST00000180448	3.19781	1.02744	1.90648	0	2.14011	0.836254	1.19283	5.01776
8	120519337	120519412	75	chr8:120519336-120519411	Gse1	Gse1-206	+	120228456	120553635	Intron 2	290881	-34223	0.000234	1	---	protein_coding	ENSMUSG00000031822	Gse1	ensembl_havana	ENSMUSP00000137811	ENSMUST00000180448	8.52748	4.10975	3.17747	21.8869	5.99231	5.85378	4.77134	2.50888
8	120525765	120526303	538	chr8:120525764-120526302	Gse1	Gse1-206	+	120228456	120553635	Intron 2	297309	-27332	0.001658	1	---	protein_coding	ENSMUSG00000031822	Gse1	ensembl_havana	ENSMUSP00000137811	ENSMUST00000180448	554.286	346.247	429.593	447.118	437.867	561.127	576.139	641.019
8	120526497	120526586	89	chr8:120526496-120526585	Gse1	Gse1-206	+	120228456	120553635	Intron 2	298041	-27049	0.000277	1	---	protein_coding	ENSMUSG00000031822	Gse1	ensembl_havana	ENSMUSP00000137811	ENSMUST00000180448	5.32968	1.02744	5.08394	6.2534	5.99231	5.01753	5.96417	6.27221
8	120531825	120531889	64	chr8:120531824-120531888	Gse1	Gse1-206	+	120228456	120553635	Intron 2	303369	-21746	0.0002	1	---	protein_coding	ENSMUSG00000031822	Gse1	ensembl_havana	ENSMUSP00000137811	ENSMUST00000180448	24.5165	19.5213	27.3262	12.5068	18.833	33.4502	23.8567	31.361
8	120531889	120532079	190	chr8:120531888-120532078	Gse1	Gse1-206	+	120228456	120553635	Intron 2	303433	-21556	0.000587	1	---	protein_coding	ENSMUSG00000031822	Gse1	ensembl_havana	ENSMUSP00000137811	ENSMUST00000180448	99.132	43.1524	57.8299	56.2806	53.9308	70.2454	56.0632	50.1776
8	120532163	120532218	55	chr8:120532162-120532217	Gse1	Gse1-206	+	120228456	120553635	Intron 2	303707	-21417	0.000172	1	---	protein_coding	ENSMUSG00000031822	Gse1	ensembl_havana	ENSMUSP00000137811	ENSMUST00000180448	8.52748	5.13719	13.9808	3.1267	2.99615	1.67251	4.77134	7.52665
8	120532308	120532372	64	chr8:120532307-120532371	Gse1	Gse1-206	+	120228456	120553635	Intron 2	303852	-21263	0.0002	1	---	protein_coding	ENSMUSG00000031822	Gse1	ensembl_havana	ENSMUSP00000137811	ENSMUST00000180448	7.46155	10.2744	11.4389	9.3801	4.28022	10.0351	1.19283	6.27221
8	120554848	120554949	101	chr8:120554847-120554948	Gse1	Gse1-202	+	120537429	120579327	Intron 2	17419	-24378	0.002434	1	CCDS52688	protein_coding	ENSMUSG00000031822	Gse1	ensembl_havana	ENSMUSP00000112981	ENSMUST00000118136	30.9121	52.3994	55.2879	15.6335	32.9577	63.5553	38.1707	43.9054
8	120554977	120555040	63	chr8:120554976-120555039	Gse1	Gse1-202	+	120537429	120579327	Intron 2	17548	-24287	0.001527	1	CCDS52688	protein_coding	ENSMUSG00000031822	Gse1	ensembl_havana	ENSMUSP00000112981	ENSMUST00000118136	4.26374	6.16463	10.8034	12.5068	6.84835	6.69003	13.1212	17.5622
8	120556281	120556334	53	chr8:120556280-120556333	Gse1	Gse1-202	+	120537429	120579327	Intron 2	18852	-22993	0.001289	1	CCDS52688	protein_coding	ENSMUSG00000031822	Gse1	ensembl_havana	ENSMUSP00000112981	ENSMUST00000118136	3.19781	4.10975	20.3358	0	5.13626	5.64385	1.19283	3.76332
8	120556334	120556401	67	chr8:120556333-120556400	Gse1	Gse1-202	+	120537429	120579327	Intron 2	18905	-22926	0.001623	1	CCDS52688	protein_coding	ENSMUSG00000031822	Gse1	ensembl_havana	ENSMUSP00000112981	ENSMUST00000118136	24.5165	26.7134	20.3358	34.3937	17.9769	11.9175	8.34984	11.29
8	120556437	120556549	112	chr8:120556436-120556548	Gse1	Gse1-202	+	120537429	120579327	Intron 2	19008	-22778	0.002697	1	CCDS52688	protein_coding	ENSMUSG00000031822	Gse1	ensembl_havana	ENSMUSP00000112981	ENSMUST00000118136	20.2528	6.16463	10.1679	15.6335	14.5527	15.8888	2.38567	3.76332
8	120556549	120556632	83	chr8:120556548-120556631	Gse1	Gse1-202	+	120537429	120579327	Intron 2	19120	-22695	0.002005	1	CCDS52688	protein_coding	ENSMUSG00000031822	Gse1	ensembl_havana	ENSMUSP00000112981	ENSMUST00000118136	11.7253	12.3293	13.9808	6.2534	9.41648	6.69003	9.54267	6.27221
8	120556632	120556750	118	chr8:120556631-120556749	Gse1	Gse1-202	+	120537429	120579327	Intron 2	19203	-22577	0.00284	1	CCDS52688	protein_coding	ENSMUSG00000031822	Gse1	ensembl_havana	ENSMUSP00000112981	ENSMUST00000118136	33.044	31.6334	39.1772	18.7602	19.261	16.7251	14.314	27.5977
8	120556750	120556896	146	chr8:120556749-120556895	Gse1	Gse1-202	+	120537429	120579327	Intron 2	19321	-22431	0.003508	1	CCDS52688	protein_coding	ENSMUSG00000031822	Gse1	ensembl_havana	ENSMUSP00000112981	ENSMUST00000118136	17.055	10.4916	26.2786	18.7602	14.1247	12.5438	23.8567	11.29
8	120557638	120557886	248	chr8:120557637-120557885	Gse1	Gse1-202	+	120537429	120579327	Intron 2	20209	-21441	0.005943	1	CCDS52688	protein_coding	ENSMUSG00000031822	Gse1	ensembl_havana	ENSMUSP00000112981	ENSMUST00000118136	43.7033	24.6585	73.7172	31.267	33.3857	35.9589	42.942	56.4498
8	120560654	120560811	157	chr8:120560653-120560810	Gse1	Gse1-202	+	120537429	120579327	Intron 2	23225	-18516	0.003771	1	CCDS52688	protein_coding	ENSMUSG00000031822	Gse1	ensembl_havana	ENSMUSP00000112981	ENSMUST00000118136	36.2418	25.686	52.1104	46.9005	25.6813	20.0701	21.471	31.361
8	120563955	120564043	88	chr8:120563954-120564042	Gse1	Gse1-202	+	120537429	120579327	Intron 3	26526	-15284	0.002124	1	CCDS52688	protein_coding	ENSMUSG00000031822	Gse1	ensembl_havana	ENSMUSP00000112981	ENSMUST00000118136	7.46155	10.2744	15.8873	3.1267	13.6967	13.3801	9.54267	10.0355
8	120564043	120564120	77	chr8:120564042-120564119	Gse1	Gse1-202	+	120537429	120579327	Intron 3	26614	-15207	0.001862	1	CCDS52688	protein_coding	ENSMUSG00000031822	Gse1	ensembl_havana	ENSMUSP00000112981	ENSMUST00000118136	11.7253	10.2744	16.5228	12.5068	13.6967	15.0526	8.34984	5.01776
8	120564120	120564266	146	chr8:120564119-120564265	Gse1	Gse1-202	+	120537429	120579327	Intron 3	26691	-15061	0.003508	1	CCDS52688	protein_coding	ENSMUSG00000031822	Gse1	ensembl_havana	ENSMUSP00000112981	ENSMUST00000118136	30.9121	13.3567	26.0552	25.0136	19.689	20.9064	17.8925	18.8166
8	120564324	120564559	235	chr8:120564323-120564558	Gse1	Gse1-202	+	120537429	120579327	Intron 3	26895	-14768	0.005633	1	CCDS52688	protein_coding	ENSMUSG00000031822	Gse1	ensembl_havana	ENSMUSP00000112981	ENSMUST00000118136	63.9561	45.2073	53.3814	71.9141	64.2033	78.6079	64.413	38.8877
8	120564559	120564613	54	chr8:120564558-120564612	Gse1	Gse1-202	+	120537429	120579327	Intron 3	27130	-14714	0.001313	1	CCDS52688	protein_coding	ENSMUSG00000031822	Gse1	ensembl_havana	ENSMUSP00000112981	ENSMUST00000118136	3.19781	3.08232	4.44845	3.1267	4.28022	1.67251	2.38567	2.50888
8	120564642	120564750	108	chr8:120564641-120564749	Gse1	Gse1-202	+	120537429	120579327	Intron 3	27213	-14577	0.002601	1	CCDS52688	protein_coding	ENSMUSG00000031822	Gse1	ensembl_havana	ENSMUSP00000112981	ENSMUST00000118136	13.8572	22.6036	16.5228	25.0136	14.1247	21.7426	16.6997	22.5799
8	120569729	120569918	189	chr8:120569728-120569917	Gse1	Gse1-202	+	120537429	120579327	Intron 8	32300	-9409	0.004535	1	CCDS52688	protein_coding	ENSMUSG00000031822	Gse1	ensembl_havana	ENSMUSP00000112981	ENSMUST00000118136	13.8572	27.7408	14.6163	6.2534	9.84451	15.0526	26.2423	12.5444
8	120570086	120570207	121	chr8:120570085-120570206	Gse1	Gse1-202	+	120537429	120579327	Intron 8	32657	-9120	0.002912	1	CCDS52688	protein_coding	ENSMUSG00000031822	Gse1	ensembl_havana	ENSMUSP00000112981	ENSMUST00000118136	8.52748	3.08232	15.8873	25.0136	5.99231	5.01753	7.157	16.3077
8	120227837	120228083	246	chr8:120227836-120228082	Gse1	Gse1-206	+	120228456	120553635	TSS	-373	-325552	0	0	---	protein_coding	ENSMUSG00000031822	Gse1	ensembl_havana	ENSMUSP00000137811	ENSMUST00000180448	36.2418	40.0701	54.6524	59.4073	29.5335	37.6314	40.5564	40.1421
8	120487577	120487685	108	chr8:120487576-120487684	Gse1	Gse1-201	+	120488447	120581391	TSS	-762	-93706	0	0	CCDS52687	protein_coding	ENSMUSG00000031822	Gse1	ensembl_havana	ENSMUSP00000034279	ENSMUST00000034279	18.1209	10.2744	11.4389	15.6335	15.8368	25.0876	26.2423	21.3255
8	120487685	120487827	142	chr8:120487684-120487826	Gse1	Gse1-201	+	120488447	120581391	TSS	-620	-93564	0	0	CCDS52687	protein_coding	ENSMUSG00000031822	Gse1	ensembl_havana	ENSMUSP00000034279	ENSMUST00000034279	25.5824	16.439	25.4197	15.6335	21.8291	29.2689	26.2423	42.651
8	120487864	120488027	163	chr8:120487863-120488026	Gse1	Gse1-201	+	120488447	120581391	TSS	-420	-93364	0	0	CCDS52687	protein_coding	ENSMUSG00000031822	Gse1	ensembl_havana	ENSMUSP00000034279	ENSMUST00000034279	12.7912	14.3841	15.2518	6.2534	19.261	21.7426	20.2782	26.3433
8	120535160	120535324	164	chr8:120535159-120535323	Gse1	Gse1-203	+	120535857	120579481	TSS	-533	-44157	0	0	CCDS52689	protein_coding	ENSMUSG00000031822	Gse1	ensembl_havana	ENSMUSP00000113577	ENSMUST00000120493	175.879	155.143	199.545	171.968	156.228	155.543	132.405	181.894
8	120536393	120536495	102	chr8:120536392-120536494	Gse1	Gse1-202	+	120537429	120579327	TSS	-934	-42832	0	0	CCDS52688	protein_coding	ENSMUSG00000031822	Gse1	ensembl_havana	ENSMUSP00000112981	ENSMUST00000118136	27.7143	14.3841	20.3358	15.6335	11.5566	11.7076	27.4352	23.8344
8	120537103	120537479	376	chr8:120537102-120537478	Gse1	Gse1-202	+	120537429	120579327	TSS	0	-41848	0.001217	0.135279	CCDS52688	protein_coding	ENSMUSG00000031822	Gse1	ensembl_havana	ENSMUSP00000112981	ENSMUST00000118136	438.099	330.835	385.109	340.81	242.26	365.443	355.465	382.605
8	120561732	120561917	185	chr8:120561731-120561916	Gse1	Gse1-207	+	120562623	120563835	TSS	-706	-1918	0	0	---	protein_coding	ENSMUSG00000031822	Gse1	ensembl_havana	---	ENSMUST00000211997	15.989	30.8232	26.0552	18.7602	18.833	25.9239	21.471	41.3966
8	120562109	120562227	118	chr8:120562108-120562226	Gse1	Gse1-207	+	120562623	120563835	TSS	-396	-1608	0	0	---	protein_coding	ENSMUSG00000031822	Gse1	ensembl_havana	---	ENSMUST00000211997	9.59342	12.3293	7.62592	9.3801	14.1247	9.1988	9.54267	7.52665
8	120570252	120570339	87	chr8:120570251-120570338	Gse1	Gse1-205	+	120571281	120573273	TSS	-942	-2934	0	0	---	protein_coding	ENSMUSG00000031822	Gse1	ensembl_havana	---	ENSMUST00000147327	18.1209	9.24695	13.9808	9.3801	3.8522	7.52629	9.54267	3.76332
8	120570339	120570428	89	chr8:120570338-120570427	Gse1	Gse1-205	+	120571281	120573273	TSS	-853	-2845	0	0	---	protein_coding	ENSMUSG00000031822	Gse1	ensembl_havana	---	ENSMUST00000147327	9.59342	9.24695	20.3358	12.5068	7.27637	5.85378	4.77134	11.29
8	120570475	120570561	86	chr8:120570474-120570560	Gse1	Gse1-205	+	120571281	120573273	TSS	-720	-2712	0	0	---	protein_coding	ENSMUSG00000031822	Gse1	ensembl_havana	---	ENSMUST00000147327	15.989	20.5488	19.7003	3.1267	21.8291	25.9239	22.6638	21.3255
8	120570582	120570649	67	chr8:120570581-120570648	Gse1	Gse1-205	+	120571281	120573273	TSS	-632	-2624	0	0	---	protein_coding	ENSMUSG00000031822	Gse1	ensembl_havana	---	ENSMUST00000147327	4.26374	1.02744	3.81296	0	2.14011	4.18127	7.157	10.0355
8	120563659	120563733	74	chr8:120563658-120563732	Gse1	Gse1-207	+	120562623	120563835	TTS	1036	-102	0.06183	1	---	protein_coding	ENSMUSG00000031822	Gse1	ensembl_havana	---	ENSMUST00000211997	6.39561	8.21951	7.62592	6.2534	6.84835	3.94385	2.38567	12.5444
8	120563733	120563823	90	chr8:120563732-120563822	Gse1	Gse1-207	+	120562623	120563835	TTS	1110	-12	0.075021	1	---	protein_coding	ENSMUSG00000031822	Gse1	ensembl_havana	---	ENSMUST00000211997	10.6594	9.24695	13.3454	6.2534	13.6967	8.59996	8.34984	11.29
8	120572236	120572468	232	chr8:120572235-120572467	Gse1	Gse1-205	+	120571281	120573273	TTS	955	-805	0.116909	1	---	protein_coding	ENSMUSG00000031822	Gse1	ensembl_havana	---	ENSMUST00000147327	19.1868	19.5213	22.8778	40.6471	15.4088	17.5613	19.0853	22.5799
8	120580796	120580849	53	chr8:120580795-120580848	Gse1	Gse1-201	+	120488447	120581391	TTS	92349	-542	0.000581	1	CCDS52687	protein_coding	ENSMUSG00000031822	Gse1	ensembl_havana	ENSMUSP00000034279	ENSMUST00000034279	2.13187	3.08232	10.4675	3.1267	2.14011	4.18127	0	0
8	120580849	120581015	166	chr8:120580848-120581014	Gse1	Gse1-201	+	120488447	120581391	TTS	92402	-376	0.001797	1	CCDS52687	protein_coding	ENSMUSG00000031822	Gse1	ensembl_havana	ENSMUSP00000034279	ENSMUST00000034279	17.055	9.24695	11.7747	3.1267	7.27637	8.36254	7.157	32.6155
6	135249961	135250075	114	chr6:135249960-135250074	Gsg1	Gsg1-203	-	135237336	135254352	5' UTR Exon	4277	-12625	0.006758	1	CCDS39683	protein_coding	ENSMUSG00000030206	Gsg1	ensembl_havana	ENSMUSP00000107541	ENSMUST00000111910	18.1209	23.6311	12.7099	12.5068	31.2456	22.5789	8.34984	17.5622
6	135250120	135250215	95	chr6:135250119-135250214	Gsg1	Gsg1-203	-	135237336	135254352	5' UTR Exon	4137	-12784	0.005641	1	CCDS39683	protein_coding	ENSMUSG00000030206	Gsg1	ensembl_havana	ENSMUSP00000107541	ENSMUST00000111910	3.19781	3.08232	5.08394	6.2534	7.27637	6.69003	5.96417	11.29
6	135250215	135250389	174	chr6:135250214-135250388	Gsg1	Gsg1-203	-	135237336	135254352	5' UTR Exon	3963	-12879	0.010284	1	CCDS39683	protein_coding	ENSMUSG00000030206	Gsg1	ensembl_havana	ENSMUSP00000107541	ENSMUST00000111910	24.5165	22.6036	13.9808	12.5068	26.9654	23.4151	11.9283	16.3077
6	135250542	135250656	114	chr6:135250541-135250655	Gsg1	Gsg1-203	-	135237336	135254352	5' UTR Exon	3696	-13206	0.006758	1	CCDS39683	protein_coding	ENSMUSG00000030206	Gsg1	ensembl_havana	ENSMUSP00000107541	ENSMUST00000111910	7.46155	7.19207	3.81296	9.3801	6.42033	2.50876	3.5785	3.76332
6	135252522	135252602	80	chr6:135252521-135252601	Gsg1	Gsg1-203	-	135237336	135254352	5' UTR Exon	1750	-15186	0.00476	1	CCDS39683	protein_coding	ENSMUSG00000030206	Gsg1	ensembl_havana	ENSMUSP00000107541	ENSMUST00000111910	3.19781	6.16463	5.08394	3.1267	7.7044	14.2163	2.38567	8.78109
6	135252704	135252842	138	chr6:135252703-135252841	Gsg1	Gsg1-203	-	135237336	135254352	5' UTR Exon	1510	-15368	0.008168	1	CCDS39683	protein_coding	ENSMUSG00000030206	Gsg1	ensembl_havana	ENSMUSP00000107541	ENSMUST00000111910	15.989	12.3293	12.0744	9.3801	18.833	10.8713	11.9283	15.0533
6	135252842	135252960	118	chr6:135252841-135252959	Gsg1	Gsg1-203	-	135237336	135254352	5' UTR Exon	1392	-15506	0.006993	1	CCDS39683	protein_coding	ENSMUSG00000030206	Gsg1	ensembl_havana	ENSMUSP00000107541	ENSMUST00000111910	13.8572	10.2744	15.8873	6.2534	31.2456	35.1227	19.0853	8.78109
7	126081878	126081943	65	chr7:126081877-126081942	Gsg1l	Gsg1l-201	-	125878420	126082412	CDS Exon 1	469	-203458	0.000324	1	CCDS52395	protein_coding	ENSMUSG00000046182	Gsg1l	ensembl_havana	ENSMUSP00000073591	ENSMUST00000073935	3.19781	0	1.27099	12.5068	1.28407	1.67251	3.5785	1.25444
7	126081988	126082038	50	chr7:126081987-126082037	Gsg1l	Gsg1l-201	-	125878420	126082412	CDS Exon 1	374	-203568	0.00025	1	CCDS52395	protein_coding	ENSMUSG00000046182	Gsg1l	ensembl_havana	ENSMUSP00000073591	ENSMUST00000073935	4.26374	6.16463	5.08394	0	3.42418	5.85378	5.96417	5.01776
7	126082050	126082120	70	chr7:126082049-126082119	Gsg1l	Gsg1l-201	-	125878420	126082412	CDS Exon 1	292	-203630	0.000348	1	CCDS52395	protein_coding	ENSMUSG00000046182	Gsg1l	ensembl_havana	ENSMUSP00000073591	ENSMUST00000073935	14.9231	11.3018	22.8778	18.7602	25.2533	25.9239	14.314	37.6332
7	126082120	126082172	52	chr7:126082119-126082171	Gsg1l	Gsg1l-201	-	125878420	126082412	CDS Exon 1	240	-203700	0.00026	1	CCDS52395	protein_coding	ENSMUSG00000046182	Gsg1l	ensembl_havana	ENSMUSP00000073591	ENSMUST00000073935	4.26374	8.21951	1.90648	0	7.27637	9.1988	2.38567	8.78109
7	126022175	126022361	186	chr7:126022174-126022360	Gsg1l	Gsg1l-201	-	125878420	126082412	Intron 1	60051	-143755	0.000917	1	CCDS52395	protein_coding	ENSMUSG00000046182	Gsg1l	ensembl_havana	ENSMUSP00000073591	ENSMUST00000073935	18.1209	10.2744	19.7003	3.1267	9.84451	13.3801	14.314	16.3077
7	126027391	126027441	50	chr7:126027390-126027440	Gsg1l	Gsg1l-201	-	125878420	126082412	Intron 1	54971	-148971	0.00025	1	CCDS52395	protein_coding	ENSMUSG00000046182	Gsg1l	ensembl_havana	ENSMUSP00000073591	ENSMUST00000073935	0	1.02744	1.27099	0	0	0	0	0
7	126027535	126027592	57	chr7:126027534-126027591	Gsg1l	Gsg1l-201	-	125878420	126082412	Intron 1	54820	-149115	0.000284	1	CCDS52395	protein_coding	ENSMUSG00000046182	Gsg1l	ensembl_havana	ENSMUSP00000073591	ENSMUST00000073935	4.26374	2.05488	1.27099	6.2534	3.42418	7.52629	7.157	5.01776
7	126027645	126027769	124	chr7:126027644-126027768	Gsg1l	Gsg1l-201	-	125878420	126082412	Intron 1	54643	-149225	0.000613	1	CCDS52395	protein_coding	ENSMUSG00000046182	Gsg1l	ensembl_havana	ENSMUSP00000073591	ENSMUST00000073935	7.46155	9.24695	12.0744	6.2534	25.6813	25.9239	14.314	13.7989
7	126032119	126032306	187	chr7:126032118-126032305	Gsg1l	Gsg1l-201	-	125878420	126082412	Intron 1	50106	-153699	0.000922	1	CCDS52395	protein_coding	ENSMUSG00000046182	Gsg1l	ensembl_havana	ENSMUSP00000073591	ENSMUST00000073935	7.46155	8.21951	8.26141	21.8869	9.84451	3.34502	15.5068	11.29
7	126032417	126032486	69	chr7:126032416-126032485	Gsg1l	Gsg1l-201	-	125878420	126082412	Intron 1	49926	-153997	0.000343	1	CCDS52395	protein_coding	ENSMUSG00000046182	Gsg1l	ensembl_havana	ENSMUSP00000073591	ENSMUST00000073935	5.32968	1.02744	1.27099	0	2.99615	0	1.19283	1.25444
7	126032557	126032686	129	chr7:126032556-126032685	Gsg1l	Gsg1l-201	-	125878420	126082412	Intron 1	49726	-154137	0.000637	1	CCDS52395	protein_coding	ENSMUSG00000046182	Gsg1l	ensembl_havana	ENSMUSP00000073591	ENSMUST00000073935	9.59342	18.4939	1.90648	6.2534	34.6698	17.5613	15.5068	6.27221
7	126032686	126032756	70	chr7:126032685-126032755	Gsg1l	Gsg1l-201	-	125878420	126082412	Intron 1	49656	-154266	0.000348	1	CCDS52395	protein_coding	ENSMUSG00000046182	Gsg1l	ensembl_havana	ENSMUSP00000073591	ENSMUST00000073935	0	1.02744	1.27099	3.1267	0.428022	0	0	2.50888
7	126032756	126032839	83	chr7:126032755-126032838	Gsg1l	Gsg1l-201	-	125878420	126082412	Intron 1	49573	-154336	0.000412	1	CCDS52395	protein_coding	ENSMUSG00000046182	Gsg1l	ensembl_havana	ENSMUSP00000073591	ENSMUST00000073935	2.13187	0	1.27099	0	2.99615	0	1.19283	3.76332
7	126032871	126033137	266	chr7:126032870-126033136	Gsg1l	Gsg1l-201	-	125878420	126082412	Intron 1	49275	-154451	0.001309	1	CCDS52395	protein_coding	ENSMUSG00000046182	Gsg1l	ensembl_havana	ENSMUSP00000073591	ENSMUST00000073935	11.7253	10.2744	12.7099	6.2534	13.6967	9.1988	8.34984	16.3077
7	126039390	126039454	64	chr7:126039389-126039453	Gsg1l	Gsg1l-201	-	125878420	126082412	Intron 1	42958	-160970	0.000319	1	CCDS52395	protein_coding	ENSMUSG00000046182	Gsg1l	ensembl_havana	ENSMUSP00000073591	ENSMUST00000073935	6.39561	5.13719	2.54197	3.1267	1.28407	0	1.19283	1.25444
7	126039454	126039637	183	chr7:126039453-126039636	Gsg1l	Gsg1l-201	-	125878420	126082412	Intron 1	42775	-161034	0.000902	1	CCDS52395	protein_coding	ENSMUSG00000046182	Gsg1l	ensembl_havana	ENSMUSP00000073591	ENSMUST00000073935	1.06594	3.08232	9.5324	6.2534	2.99615	8.36254	9.54267	5.01776
7	126041294	126041444	150	chr7:126041293-126041443	Gsg1l	Gsg1l-201	-	125878420	126082412	Intron 1	40968	-162874	0.00074	1	CCDS52395	protein_coding	ENSMUSG00000046182	Gsg1l	ensembl_havana	ENSMUSP00000073591	ENSMUST00000073935	26.6484	30.8232	28.5972	6.2534	26.9654	29.2689	41.7492	32.6155
7	126042557	126042759	202	chr7:126042556-126042758	Gsg1l	Gsg1l-201	-	125878420	126082412	Intron 1	39653	-164137	0.000995	1	CCDS52395	protein_coding	ENSMUSG00000046182	Gsg1l	ensembl_havana	ENSMUSP00000073591	ENSMUST00000073935	11.7253	11.3018	17.7938	21.8869	19.261	15.8888	13.1212	33.8699
7	126059236	126059374	138	chr7:126059235-126059373	Gsg1l	Gsg1l-201	-	125878420	126082412	Intron 1	23038	-180816	0.000681	1	CCDS52395	protein_coding	ENSMUSG00000046182	Gsg1l	ensembl_havana	ENSMUSP00000073591	ENSMUST00000073935	2.13187	1.02744	4.44845	3.1267	2.99615	6.69003	2.38567	3.76332
7	126060539	126060687	148	chr7:126060538-126060686	Gsg1l	Gsg1l-201	-	125878420	126082412	Intron 1	21725	-182119	0.00073	1	CCDS52395	protein_coding	ENSMUSG00000046182	Gsg1l	ensembl_havana	ENSMUSP00000073591	ENSMUST00000073935	2.13187	2.05488	3.81296	3.1267	1.71209	0.836254	0	3.76332
7	126066848	126067141	293	chr7:126066847-126067140	Gsg1l	Gsg1l-201	-	125878420	126082412	Intron 1	15271	-188428	0.001441	1	CCDS52395	protein_coding	ENSMUSG00000046182	Gsg1l	ensembl_havana	ENSMUSP00000073591	ENSMUST00000073935	18.1209	22.6036	13.3454	12.5068	16.2648	36.7952	31.0137	22.5799
7	125959379	125959610	231	chr7:125959378-125959609	Gsg1l	Gsg1l-201	-	125878420	126082412	Intron 2	122802	-80959	0.001137	1	CCDS52395	protein_coding	ENSMUSG00000046182	Gsg1l	ensembl_havana	ENSMUSP00000073591	ENSMUST00000073935	9.59342	7.19207	15.2518	3.1267	10.7006	7.52629	7.157	20.0711
7	125966169	125966242	73	chr7:125966168-125966241	Gsg1l	Gsg1l-201	-	125878420	126082412	Intron 2	116170	-87749	0.000363	1	CCDS52395	protein_coding	ENSMUSG00000046182	Gsg1l	ensembl_havana	ENSMUSP00000073591	ENSMUST00000073935	8.52748	2.05488	2.54197	0	1.28407	2.50876	4.77134	0
7	125966314	125966422	108	chr7:125966313-125966421	Gsg1l	Gsg1l-201	-	125878420	126082412	Intron 2	115990	-87894	0.000534	1	CCDS52395	protein_coding	ENSMUSG00000046182	Gsg1l	ensembl_havana	ENSMUSP00000073591	ENSMUST00000073935	9.59342	2.05488	0	0	5.13626	5.85378	8.34984	5.01776
7	125966467	125966719	252	chr7:125966466-125966718	Gsg1l	Gsg1l-201	-	125878420	126082412	Intron 2	115693	-88047	0.00124	1	CCDS52395	protein_coding	ENSMUSG00000046182	Gsg1l	ensembl_havana	ENSMUSP00000073591	ENSMUST00000073935	116.187	113.018	109.305	81.2942	124.126	116.239	77.5342	94.0831
7	125966719	125966794	75	chr7:125966718-125966793	Gsg1l	Gsg1l-201	-	125878420	126082412	Intron 2	115618	-88299	0.000373	1	CCDS52395	protein_coding	ENSMUSG00000046182	Gsg1l	ensembl_havana	ENSMUSP00000073591	ENSMUST00000073935	6.39561	4.10975	6.99042	15.6335	5.56429	4.18127	9.54267	7.52665
7	125966903	125966990	87	chr7:125966902-125966989	Gsg1l	Gsg1l-201	-	125878420	126082412	Intron 2	115422	-88483	0.000431	1	CCDS52395	protein_coding	ENSMUSG00000046182	Gsg1l	ensembl_havana	ENSMUSP00000073591	ENSMUST00000073935	4.26374	4.10975	1.90648	12.5068	1.71209	1.67251	4.77134	3.76332
7	125972304	125972509	205	chr7:125972303-125972508	Gsg1l	Gsg1l-201	-	125878420	126082412	Intron 2	109903	-93884	0.00101	1	CCDS52395	protein_coding	ENSMUSG00000046182	Gsg1l	ensembl_havana	ENSMUSP00000073591	ENSMUST00000073935	13.8572	14.3841	16.5228	6.2534	7.7044	8.36254	17.8925	8.78109
7	125974047	125974197	150	chr7:125974046-125974196	Gsg1l	Gsg1l-201	-	125878420	126082412	Intron 2	108215	-95627	0.00074	1	CCDS52395	protein_coding	ENSMUSG00000046182	Gsg1l	ensembl_havana	ENSMUSP00000073591	ENSMUST00000073935	11.7253	9.24695	11.4389	12.5068	11.1286	13.3801	5.96417	7.52665
7	125974218	125974290	72	chr7:125974217-125974289	Gsg1l	Gsg1l-201	-	125878420	126082412	Intron 2	108122	-95798	0.000358	1	CCDS52395	protein_coding	ENSMUSG00000046182	Gsg1l	ensembl_havana	ENSMUSP00000073591	ENSMUST00000073935	2.13187	0	0	0	2.14011	0.836254	0	1.25444
7	125975790	125975974	184	chr7:125975789-125975973	Gsg1l	Gsg1l-201	-	125878420	126082412	Intron 2	106438	-97370	0.000907	1	CCDS52395	protein_coding	ENSMUSG00000046182	Gsg1l	ensembl_havana	ENSMUSP00000073591	ENSMUST00000073935	2.13187	1.02744	7.62592	3.1267	3.42418	3.34502	10.7355	2.50888
7	125982675	125982947	272	chr7:125982674-125982946	Gsg1l	Gsg1l-201	-	125878420	126082412	Intron 2	99465	-104255	0.001338	1	CCDS52395	protein_coding	ENSMUSG00000046182	Gsg1l	ensembl_havana	ENSMUSP00000073591	ENSMUST00000073935	3.19781	6.16463	8.8969	12.5068	3.42418	5.85378	19.0853	6.27221
7	125982947	125983032	85	chr7:125982946-125983031	Gsg1l	Gsg1l-201	-	125878420	126082412	Intron 2	99380	-104527	0.000422	1	CCDS52395	protein_coding	ENSMUSG00000046182	Gsg1l	ensembl_havana	ENSMUSP00000073591	ENSMUST00000073935	2.13187	0	1.27099	6.2534	0	1.67251	0	0
7	125987724	125987912	188	chr7:125987723-125987911	Gsg1l	Gsg1l-201	-	125878420	126082412	Intron 2	94500	-109304	0.000927	1	CCDS52395	protein_coding	ENSMUSG00000046182	Gsg1l	ensembl_havana	ENSMUSP00000073591	ENSMUST00000073935	3.19781	3.08232	3.17747	18.7602	1.28407	3.34502	7.157	1.25444
7	125989836	125989899	63	chr7:125989835-125989898	Gsg1l	Gsg1l-201	-	125878420	126082412	Intron 2	92513	-111416	0.000314	1	CCDS52395	protein_coding	ENSMUSG00000046182	Gsg1l	ensembl_havana	ENSMUSP00000073591	ENSMUST00000073935	2.13187	0	1.27099	6.2534	1.71209	0	4.77134	0
7	125990108	125990206	98	chr7:125990107-125990205	Gsg1l	Gsg1l-201	-	125878420	126082412	Intron 2	92206	-111688	0.000485	1	CCDS52395	protein_coding	ENSMUSG00000046182	Gsg1l	ensembl_havana	ENSMUSP00000073591	ENSMUST00000073935	18.1209	33.9055	30.5037	21.8869	23.5412	28.4326	15.5068	21.3255
7	125990206	125990279	73	chr7:125990205-125990278	Gsg1l	Gsg1l-201	-	125878420	126082412	Intron 2	92133	-111786	0.000363	1	CCDS52395	protein_coding	ENSMUSG00000046182	Gsg1l	ensembl_havana	ENSMUSP00000073591	ENSMUST00000073935	20.2528	12.3293	31.7747	9.3801	21.8291	18.3976	16.6997	20.0711
7	125990342	125990417	75	chr7:125990341-125990416	Gsg1l	Gsg1l-201	-	125878420	126082412	Intron 2	91995	-111922	0.000373	1	CCDS52395	protein_coding	ENSMUSG00000046182	Gsg1l	ensembl_havana	ENSMUSP00000073591	ENSMUST00000073935	3.19781	5.13719	3.17747	6.2534	4.70824	1.67251	0	1.25444
7	126002419	126002491	72	chr7:126002418-126002490	Gsg1l	Gsg1l-201	-	125878420	126082412	Intron 2	79921	-123999	0.000358	1	CCDS52395	protein_coding	ENSMUSG00000046182	Gsg1l	ensembl_havana	ENSMUSP00000073591	ENSMUST00000073935	1.06594	0	0	9.3801	2.14011	0.836254	3.5785	0
7	126002569	126002644	75	chr7:126002568-126002643	Gsg1l	Gsg1l-201	-	125878420	126082412	Intron 2	79768	-124149	0.000373	1	CCDS52395	protein_coding	ENSMUSG00000046182	Gsg1l	ensembl_havana	ENSMUSP00000073591	ENSMUST00000073935	4.26374	8.21951	3.81296	9.3801	6.84835	4.18127	2.38567	6.27221
7	126002644	126002795	151	chr7:126002643-126002794	Gsg1l	Gsg1l-201	-	125878420	126082412	Intron 2	79617	-124224	0.000745	1	CCDS52395	protein_coding	ENSMUSG00000046182	Gsg1l	ensembl_havana	ENSMUSP00000073591	ENSMUST00000073935	5.32968	7.19207	5.71944	6.2534	12.4126	19.2338	11.9283	6.27221
7	126004267	126004375	108	chr7:126004266-126004374	Gsg1l	Gsg1l-201	-	125878420	126082412	Intron 2	78037	-125847	0.000534	1	CCDS52395	protein_coding	ENSMUSG00000046182	Gsg1l	ensembl_havana	ENSMUSP00000073591	ENSMUST00000073935	1.06594	0	1.90648	3.1267	1.71209	1.67251	3.5785	5.01776
7	126010301	126010473	172	chr7:126010300-126010472	Gsg1l	Gsg1l-201	-	125878420	126082412	Intron 2	71939	-131881	0.000848	1	CCDS52395	protein_coding	ENSMUSG00000046182	Gsg1l	ensembl_havana	ENSMUSP00000073591	ENSMUST00000073935	3.19781	2.05488	5.08394	12.5068	1.28407	0	1.19283	7.52665
7	126010473	126010535	62	chr7:126010472-126010534	Gsg1l	Gsg1l-201	-	125878420	126082412	Intron 2	71877	-132053	0.000309	1	CCDS52395	protein_coding	ENSMUSG00000046182	Gsg1l	ensembl_havana	ENSMUSP00000073591	ENSMUST00000073935	0	0	3.17747	0	1.71209	0	0	1.25444
7	126010596	126010660	64	chr7:126010595-126010659	Gsg1l	Gsg1l-201	-	125878420	126082412	Intron 2	71752	-132176	0.000319	1	CCDS52395	protein_coding	ENSMUSG00000046182	Gsg1l	ensembl_havana	ENSMUSP00000073591	ENSMUST00000073935	12.7912	13.3567	13.9808	15.6335	24.3973	24.2514	9.54267	32.6155
7	126010666	126010761	95	chr7:126010665-126010760	Gsg1l	Gsg1l-201	-	125878420	126082412	Intron 2	71651	-132246	0.000471	1	CCDS52395	protein_coding	ENSMUSG00000046182	Gsg1l	ensembl_havana	ENSMUSP00000073591	ENSMUST00000073935	11.7253	10.2744	10.8034	6.2534	13.2687	10.0351	11.9283	20.0711
7	126010912	126011089	177	chr7:126010911-126011088	Gsg1l	Gsg1l-201	-	125878420	126082412	Intron 2	71323	-132492	0.000873	1	CCDS52395	protein_coding	ENSMUSG00000046182	Gsg1l	ensembl_havana	ENSMUSP00000073591	ENSMUST00000073935	6.39561	2.05488	3.17747	9.3801	4.28022	8.36254	5.96417	3.76332
7	126011124	126011304	180	chr7:126011123-126011303	Gsg1l	Gsg1l-201	-	125878420	126082412	Intron 2	71108	-132704	0.000887	1	CCDS52395	protein_coding	ENSMUSG00000046182	Gsg1l	ensembl_havana	ENSMUSP00000073591	ENSMUST00000073935	3.19781	7.19207	6.99042	3.1267	1.71209	1.67251	9.54267	8.78109
7	126011304	126011481	177	chr7:126011303-126011480	Gsg1l	Gsg1l-201	-	125878420	126082412	Intron 2	70931	-132884	0.000873	1	CCDS52395	protein_coding	ENSMUSG00000046182	Gsg1l	ensembl_havana	ENSMUSP00000073591	ENSMUST00000073935	7.46155	4.10975	5.71944	3.1267	3.42418	3.34502	2.38567	5.01776
7	125925982	125926487	505	chr7:125925981-125926486	Gsg1l	Gsg1l-201	-	125878420	126082412	Intron 3	155925	-47562	0.00248	1	CCDS52395	protein_coding	ENSMUSG00000046182	Gsg1l	ensembl_havana	ENSMUSP00000073591	ENSMUST00000073935	14.9231	6.16463	15.8873	21.8869	11.5566	5.85378	22.6638	23.8344
7	125931167	125931333	166	chr7:125931166-125931332	Gsg1l	Gsg1l-201	-	125878420	126082412	Intron 3	151079	-52747	0.000819	1	CCDS52395	protein_coding	ENSMUSG00000046182	Gsg1l	ensembl_havana	ENSMUSP00000073591	ENSMUST00000073935	13.8572	15.4116	15.2518	21.8869	30.3896	15.0526	10.7355	26.3433
7	125931333	125931416	83	chr7:125931332-125931415	Gsg1l	Gsg1l-201	-	125878420	126082412	Intron 3	150996	-52913	0.000412	1	CCDS52395	protein_coding	ENSMUSG00000046182	Gsg1l	ensembl_havana	ENSMUSP00000073591	ENSMUST00000073935	2.13187	3.08232	4.44845	0	12.4126	10.8713	1.19283	2.50888
7	125931416	125931632	216	chr7:125931415-125931631	Gsg1l	Gsg1l-201	-	125878420	126082412	Intron 3	150780	-52996	0.001064	1	CCDS52395	protein_coding	ENSMUSG00000046182	Gsg1l	ensembl_havana	ENSMUSP00000073591	ENSMUST00000073935	42.6374	61.6463	46.391	43.7738	109.146	66.9003	44.1349	56.4498
7	125931870	125932007	137	chr7:125931869-125932006	Gsg1l	Gsg1l-201	-	125878420	126082412	Intron 3	150405	-53450	0.000676	1	CCDS52395	protein_coding	ENSMUSG00000046182	Gsg1l	ensembl_havana	ENSMUSP00000073591	ENSMUST00000073935	3.19781	4.10975	13.9808	6.2534	8.56044	5.01753	3.5785	5.01776
7	125932028	125932087	59	chr7:125932027-125932086	Gsg1l	Gsg1l-201	-	125878420	126082412	Intron 3	150325	-53608	0.000294	1	CCDS52395	protein_coding	ENSMUSG00000046182	Gsg1l	ensembl_havana	ENSMUSP00000073591	ENSMUST00000073935	1.06594	0	0	3.1267	0.428022	2.50876	1.19283	0
7	125932095	125932180	85	chr7:125932094-125932179	Gsg1l	Gsg1l-201	-	125878420	126082412	Intron 3	150232	-53675	0.000422	1	CCDS52395	protein_coding	ENSMUSG00000046182	Gsg1l	ensembl_havana	ENSMUSP00000073591	ENSMUST00000073935	0	1.02744	0.635493	6.2534	3.42418	2.50876	3.5785	3.76332
7	125932180	125932257	77	chr7:125932179-125932256	Gsg1l	Gsg1l-201	-	125878420	126082412	Intron 3	150155	-53760	0.000382	1	CCDS52395	protein_coding	ENSMUSG00000046182	Gsg1l	ensembl_havana	ENSMUSP00000073591	ENSMUST00000073935	2.13187	3.08232	7.62592	3.1267	2.99615	1.67251	1.19283	6.27221
7	125933281	125933387	106	chr7:125933280-125933386	Gsg1l	Gsg1l-201	-	125878420	126082412	Intron 3	149025	-54861	0.000525	1	CCDS52395	protein_coding	ENSMUSG00000046182	Gsg1l	ensembl_havana	ENSMUSP00000073591	ENSMUST00000073935	1.06594	4.10975	2.54197	3.1267	3.8522	1.67251	3.5785	0
7	125933533	125933819	286	chr7:125933532-125933818	Gsg1l	Gsg1l-201	-	125878420	126082412	Intron 3	148593	-55113	0.001407	1	CCDS52395	protein_coding	ENSMUSG00000046182	Gsg1l	ensembl_havana	ENSMUSP00000073591	ENSMUST00000073935	65.0221	46.2347	29.8682	37.5204	42.8022	42.649	38.1707	67.7398
7	125933935	125934001	66	chr7:125933934-125934000	Gsg1l	Gsg1l-201	-	125878420	126082412	Intron 3	148411	-55515	0.000328	1	CCDS52395	protein_coding	ENSMUSG00000046182	Gsg1l	ensembl_havana	ENSMUSP00000073591	ENSMUST00000073935	0	0	3.81296	3.1267	0.428022	1.67251	3.5785	1.25444
7	125943437	125943512	75	chr7:125943436-125943511	Gsg1l	Gsg1l-201	-	125878420	126082412	Intron 3	138900	-65017	0.000373	1	CCDS52395	protein_coding	ENSMUSG00000046182	Gsg1l	ensembl_havana	ENSMUSP00000073591	ENSMUST00000073935	2.13187	1.02744	3.81296	0	0.856044	3.34502	2.38567	6.27221
7	125943653	125943857	204	chr7:125943652-125943856	Gsg1l	Gsg1l-201	-	125878420	126082412	Intron 3	138555	-65233	0.001005	1	CCDS52395	protein_coding	ENSMUSG00000046182	Gsg1l	ensembl_havana	ENSMUSP00000073591	ENSMUST00000073935	36.2418	42.125	40.0361	34.3937	50.5066	65.2278	46.5205	53.941
7	125943987	125944050	63	chr7:125943986-125944049	Gsg1l	Gsg1l-201	-	125878420	126082412	Intron 3	138362	-65567	0.000314	1	CCDS52395	protein_coding	ENSMUSG00000046182	Gsg1l	ensembl_havana	ENSMUSP00000073591	ENSMUST00000073935	0	1.02744	0.635493	0	0.856044	0	0	1.25444
7	125944050	125944141	91	chr7:125944049-125944140	Gsg1l	Gsg1l-201	-	125878420	126082412	Intron 3	138271	-65630	0.000451	1	CCDS52395	protein_coding	ENSMUSG00000046182	Gsg1l	ensembl_havana	ENSMUSP00000073591	ENSMUST00000073935	0	3.08232	2.54197	0	0.428022	0	1.19283	2.50888
7	125944744	125944889	145	chr7:125944743-125944888	Gsg1l	Gsg1l-201	-	125878420	126082412	Intron 3	137523	-66324	0.000716	1	CCDS52395	protein_coding	ENSMUSG00000046182	Gsg1l	ensembl_havana	ENSMUSP00000073591	ENSMUST00000073935	10.6594	6.16463	8.26141	12.5068	8.98846	5.85378	5.96417	8.78109
7	125913079	125913153	74	chr7:125913078-125913152	Gsg1l	Gsg1l-201	-	125878420	126082412	Intron 4	169259	-34659	0.000368	1	CCDS52395	protein_coding	ENSMUSG00000046182	Gsg1l	ensembl_havana	ENSMUSP00000073591	ENSMUST00000073935	0	1.02744	1.90648	0	0	0.836254	1.19283	0
7	125913153	125913433	280	chr7:125913152-125913432	Gsg1l	Gsg1l-201	-	125878420	126082412	Intron 4	168979	-34733	0.001377	1	CCDS52395	protein_coding	ENSMUSG00000046182	Gsg1l	ensembl_havana	ENSMUSP00000073591	ENSMUST00000073935	7.46155	6.16463	12.0744	15.6335	4.70824	5.01753	7.157	2.50888
7	125913462	125913572	110	chr7:125913461-125913571	Gsg1l	Gsg1l-201	-	125878420	126082412	Intron 4	168840	-35042	0.000544	1	CCDS52395	protein_coding	ENSMUSG00000046182	Gsg1l	ensembl_havana	ENSMUSP00000073591	ENSMUST00000073935	1.06594	0	1.27099	0	1.71209	0.836254	4.77134	1.25444
7	125899183	125899334	151	chr7:125899182-125899333	Gsg1l	Gsg1l-201	-	125878420	126082412	Intron 5	183078	-20763	0.000745	1	CCDS52395	protein_coding	ENSMUSG00000046182	Gsg1l	ensembl_havana	ENSMUSP00000073591	ENSMUST00000073935	15.989	23.6311	12.0744	15.6335	34.6698	26.7601	31.0137	21.3255
7	125899443	125899519	76	chr7:125899442-125899518	Gsg1l	Gsg1l-201	-	125878420	126082412	Intron 5	182893	-21023	0.000377	1	CCDS52395	protein_coding	ENSMUSG00000046182	Gsg1l	ensembl_havana	ENSMUSP00000073591	ENSMUST00000073935	1.06594	0	1.27099	3.1267	0	0.836254	1.19283	0
7	125883886	125884004	118	chr7:125883885-125884003	Gsg1l	Gsg1l-201	-	125878420	126082412	Intron 6	198408	-5466	0.000583	1	CCDS52395	protein_coding	ENSMUSG00000046182	Gsg1l	ensembl_havana	ENSMUSP00000073591	ENSMUST00000073935	1.06594	3.08232	0.635493	0	2.56813	6.69003	1.19283	3.76332
7	125885962	125886029	67	chr7:125885961-125886028	Gsg1l	Gsg1l-201	-	125878420	126082412	Intron 6	196383	-7542	0.000333	1	CCDS52395	protein_coding	ENSMUSG00000046182	Gsg1l	ensembl_havana	ENSMUSP00000073591	ENSMUST00000073935	4.26374	3.08232	3.17747	6.2534	2.99615	0	2.38567	3.76332
7	125886058	125886323	265	chr7:125886057-125886322	Gsg1l	Gsg1l-201	-	125878420	126082412	Intron 6	196089	-7638	0.001304	1	CCDS52395	protein_coding	ENSMUSG00000046182	Gsg1l	ensembl_havana	ENSMUSP00000073591	ENSMUST00000073935	85.2748	89.3871	81.9786	43.7738	92.4528	95.333	77.5342	84.0476
7	125886469	125886532	63	chr7:125886468-125886531	Gsg1l	Gsg1l-201	-	125878420	126082412	Intron 6	195880	-8049	0.000314	1	CCDS52395	protein_coding	ENSMUSG00000046182	Gsg1l	ensembl_havana	ENSMUSP00000073591	ENSMUST00000073935	0	0	0.635493	0	0	0.836254	1.19283	0
7	125888525	125888611	86	chr7:125888524-125888610	Gsg1l	Gsg1l-201	-	125878420	126082412	Intron 6	193801	-10105	0.000426	1	CCDS52395	protein_coding	ENSMUSG00000046182	Gsg1l	ensembl_havana	ENSMUSP00000073591	ENSMUST00000073935	4.26374	14.3841	6.99042	0	5.99231	14.2163	8.34984	15.0533
7	125888645	125888779	134	chr7:125888644-125888778	Gsg1l	Gsg1l-201	-	125878420	126082412	Intron 6	193633	-10225	0.000662	1	CCDS52395	protein_coding	ENSMUSG00000046182	Gsg1l	ensembl_havana	ENSMUSP00000073591	ENSMUST00000073935	4.26374	3.08232	8.26141	0	3.8522	6.69003	8.34984	5.01776
7	125888779	125888925	146	chr7:125888778-125888924	Gsg1l	Gsg1l-201	-	125878420	126082412	Intron 6	193487	-10359	0.000721	1	CCDS52395	protein_coding	ENSMUSG00000046182	Gsg1l	ensembl_havana	ENSMUSP00000073591	ENSMUST00000073935	2.13187	3.08232	1.90648	0	2.56813	3.34502	2.38567	1.25444
7	125888939	125889070	131	chr7:125888938-125889069	Gsg1l	Gsg1l-201	-	125878420	126082412	Intron 6	193342	-10519	0.000647	1	CCDS52395	protein_coding	ENSMUSG00000046182	Gsg1l	ensembl_havana	ENSMUSP00000073591	ENSMUST00000073935	3.19781	3.08232	1.27099	15.6335	3.42418	7.52629	3.5785	2.50888
7	125889317	125889446	129	chr7:125889316-125889445	Gsg1l	Gsg1l-201	-	125878420	126082412	Intron 6	192966	-10897	0.000637	1	CCDS52395	protein_coding	ENSMUSG00000046182	Gsg1l	ensembl_havana	ENSMUSP00000073591	ENSMUST00000073935	1.06594	1.02744	4.44845	3.1267	3.8522	3.34502	2.38567	6.27221
11	67789007	67789255	248	chr11:67789006-67789254	Gsg1l2	Gsg1l2-202	+	67774608	67789899	TTS	14399	-644	0.016283	1	CCDS83823	protein_coding	ENSMUSG00000097886	Gsg1l2	havana	ENSMUSP00000137895	ENSMUST00000181566	9.59342	0	6.35493	3.1267	4.70824	5.85378	2.38567	7.52665
7	25230939	25231059	120	chr7:25230938-25231058	Gsk3a	Gsk3a-203	-	25229465	25231245	CDS Exon 1	186	-1474	0.067939	1	---	protein_coding	ENSMUSG00000057177	Gsk3a	ensembl_havana	---	ENSMUST00000206654	4.26374	8.21951	10.8034	12.5068	8.98846	3.34502	7.157	7.52665
7	25231059	25231179	120	chr7:25231058-25231178	Gsk3a	Gsk3a-203	-	25229465	25231245	TSS	66	-1594	0.067939	1	---	protein_coding	ENSMUSG00000057177	Gsk3a	ensembl_havana	---	ENSMUST00000206654	4.26374	2.05488	10.8034	12.5068	5.56429	5.01753	7.157	11.29
7	25237778	25238802	1024	chr7:25237777-25238801	Gsk3a	Gsk3a-202	-	25228258	25237852	TSS	0	-9520	0.007817	0.073171	---	protein_coding	ENSMUSG00000057177	Gsk3a	ensembl_havana	ENSMUSP00000104049	ENSMUST00000108411	2526.27	2150.43	1504.21	1507.07	1856.76	2207.71	2075.53	2220.36
16	38243019	38243111	92	chr16:38243018-38243110	Gsk3b	Gsk3b-201	+	38089001	38246085	3' UTR Exon	154018	-2974	0.000592	1	CCDS28163	protein_coding	ENSMUSG00000022812	Gsk3b	ensembl_havana	ENSMUSP00000023507	ENSMUST00000023507	6.39561	5.13719	6.35493	12.5068	4.28022	5.01753	5.96417	3.76332
16	38243111	38243176	65	chr16:38243110-38243175	Gsk3b	Gsk3b-201	+	38089001	38246085	3' UTR Exon	154110	-2909	0.00042	1	CCDS28163	protein_coding	ENSMUSG00000022812	Gsk3b	ensembl_havana	ENSMUSP00000023507	ENSMUST00000023507	1.06594	0	0.635493	12.5068	2.56813	2.50876	2.38567	2.50888
16	38092822	38092975	153	chr16:38092821-38092974	Gsk3b	Gsk3b-202	+	38090288	38240780	Intron 1	2534	-147805	0.001023	1	CCDS84232	protein_coding	ENSMUSG00000022812	Gsk3b	ensembl_havana	ENSMUSP00000110398	ENSMUST00000114750	31.9781	23.6311	40.6716	21.8869	30.8176	40.9765	42.942	47.6688
16	38095712	38095851	139	chr16:38095711-38095850	Gsk3b	Gsk3b-202	+	38090288	38240780	Intron 1	5424	-144929	0.00093	1	CCDS84232	protein_coding	ENSMUSG00000022812	Gsk3b	ensembl_havana	ENSMUSP00000110398	ENSMUST00000114750	8.52748	3.08232	4.44845	0	1.28407	4.18127	2.38567	3.76332
16	38099236	38099391	155	chr16:38099235-38099390	Gsk3b	Gsk3b-202	+	38090288	38240780	Intron 1	8948	-141389	0.001037	1	CCDS84232	protein_coding	ENSMUSG00000022812	Gsk3b	ensembl_havana	ENSMUSP00000110398	ENSMUST00000114750	7.46155	14.3841	1.27099	12.5068	8.98846	10.0351	13.1212	13.7989
16	38106379	38106445	66	chr16:38106378-38106444	Gsk3b	Gsk3b-202	+	38090288	38240780	Intron 1	16091	-134335	0.000445	1	CCDS84232	protein_coding	ENSMUSG00000022812	Gsk3b	ensembl_havana	ENSMUSP00000110398	ENSMUST00000114750	2.13187	8.21951	1.90648	0	2.14011	1.67251	7.157	1.25444
16	38106505	38106610	105	chr16:38106504-38106609	Gsk3b	Gsk3b-202	+	38090288	38240780	Intron 1	16217	-134170	0.000704	1	CCDS84232	protein_coding	ENSMUSG00000022812	Gsk3b	ensembl_havana	ENSMUSP00000110398	ENSMUST00000114750	2.13187	2.05488	0.635493	0	4.28022	5.01753	1.19283	2.50888
16	38106729	38106955	226	chr16:38106728-38106954	Gsk3b	Gsk3b-202	+	38090288	38240780	Intron 1	16441	-133825	0.001508	1	CCDS84232	protein_coding	ENSMUSG00000022812	Gsk3b	ensembl_havana	ENSMUSP00000110398	ENSMUST00000114750	95.9342	115.073	69.2687	25.0136	124.982	98.678	76.3414	87.8109
16	38107057	38107190	133	chr16:38107056-38107189	Gsk3b	Gsk3b-202	+	38090288	38240780	Intron 1	16769	-133590	0.00089	1	CCDS84232	protein_coding	ENSMUSG00000022812	Gsk3b	ensembl_havana	ENSMUSP00000110398	ENSMUST00000114750	5.32968	11.3018	1.90648	6.2534	5.13626	4.18127	3.5785	3.76332
16	38107282	38107352	70	chr16:38107281-38107351	Gsk3b	Gsk3b-202	+	38090288	38240780	Intron 1	16994	-133428	0.000472	1	CCDS84232	protein_coding	ENSMUSG00000022812	Gsk3b	ensembl_havana	ENSMUSP00000110398	ENSMUST00000114750	3.19781	2.05488	5.71944	3.1267	2.99615	5.01753	2.38567	7.52665
16	38107352	38107440	88	chr16:38107351-38107439	Gsk3b	Gsk3b-202	+	38090288	38240780	Intron 1	17064	-133340	0.000591	1	CCDS84232	protein_coding	ENSMUSG00000022812	Gsk3b	ensembl_havana	ENSMUSP00000110398	ENSMUST00000114750	4.26374	2.05488	5.08394	3.1267	2.99615	3.34502	4.77134	8.78109
16	38110254	38110388	134	chr16:38110253-38110387	Gsk3b	Gsk3b-202	+	38090288	38240780	Intron 1	19966	-130392	0.000897	1	CCDS84232	protein_coding	ENSMUSG00000022812	Gsk3b	ensembl_havana	ENSMUSP00000110398	ENSMUST00000114750	5.32968	9.24695	6.35493	3.1267	5.99231	5.01753	3.5785	2.50888
16	38112129	38112279	150	chr16:38112128-38112278	Gsk3b	Gsk3b-202	+	38090288	38240780	Intron 1	21841	-128501	0.001003	1	CCDS84232	protein_coding	ENSMUSG00000022812	Gsk3b	ensembl_havana	ENSMUSP00000110398	ENSMUST00000114750	2.13187	4.10975	3.81296	3.1267	10.2725	3.34502	1.19283	5.01776
16	38114357	38114604	247	chr16:38114356-38114603	Gsk3b	Gsk3b-202	+	38090288	38240780	Intron 1	24069	-126176	0.001648	1	CCDS84232	protein_coding	ENSMUSG00000022812	Gsk3b	ensembl_havana	ENSMUSP00000110398	ENSMUST00000114750	4.26374	9.24695	9.5324	6.2534	13.2687	9.1988	13.1212	26.3433
16	38114625	38114775	150	chr16:38114624-38114774	Gsk3b	Gsk3b-202	+	38090288	38240780	Intron 1	24337	-126005	0.001003	1	CCDS84232	protein_coding	ENSMUSG00000022812	Gsk3b	ensembl_havana	ENSMUSP00000110398	ENSMUST00000114750	5.32968	4.10975	3.81296	6.2534	5.13626	3.34502	3.5785	2.50888
16	38117345	38117526	181	chr16:38117344-38117525	Gsk3b	Gsk3b-202	+	38090288	38240780	Intron 1	27057	-123254	0.001209	1	CCDS84232	protein_coding	ENSMUSG00000022812	Gsk3b	ensembl_havana	ENSMUSP00000110398	ENSMUST00000114750	6.39561	6.16463	8.26141	3.1267	10.7006	5.85378	17.8925	10.0355
16	38120390	38120711	321	chr16:38120389-38120710	Gsk3b	Gsk3b-202	+	38090288	38240780	Intron 1	30102	-120069	0.00214	1	CCDS84232	protein_coding	ENSMUSG00000022812	Gsk3b	ensembl_havana	ENSMUSP00000110398	ENSMUST00000114750	8.52748	11.3018	7.62592	6.2534	7.7044	14.2163	10.7355	6.27221
16	38121787	38121939	152	chr16:38121786-38121938	Gsk3b	Gsk3b-202	+	38090288	38240780	Intron 1	31499	-118841	0.001017	1	CCDS84232	protein_coding	ENSMUSG00000022812	Gsk3b	ensembl_havana	ENSMUSP00000110398	ENSMUST00000114750	4.26374	4.10975	6.99042	12.5068	10.7006	4.18127	5.96417	8.78109
16	38121939	38122014	75	chr16:38121938-38122013	Gsk3b	Gsk3b-202	+	38090288	38240780	Intron 1	31651	-118766	0.000505	1	CCDS84232	protein_coding	ENSMUSG00000022812	Gsk3b	ensembl_havana	ENSMUSP00000110398	ENSMUST00000114750	1.06594	1.02744	2.54197	6.2534	4.70824	3.34502	0	1.25444
16	38122963	38123063	100	chr16:38122962-38123062	Gsk3b	Gsk3b-202	+	38090288	38240780	Intron 1	32675	-117717	0.000671	1	CCDS84232	protein_coding	ENSMUSG00000022812	Gsk3b	ensembl_havana	ENSMUSP00000110398	ENSMUST00000114750	1.06594	3.08232	5.71944	0	3.8522	1.67251	4.77134	3.76332
16	38123088	38123146	58	chr16:38123087-38123145	Gsk3b	Gsk3b-202	+	38090288	38240780	Intron 1	32800	-117634	0.000392	1	CCDS84232	protein_coding	ENSMUSG00000022812	Gsk3b	ensembl_havana	ENSMUSP00000110398	ENSMUST00000114750	2.13187	5.13719	3.17747	3.1267	1.28407	3.34502	3.5785	2.50888
16	38123186	38123262	76	chr16:38123185-38123261	Gsk3b	Gsk3b-202	+	38090288	38240780	Intron 1	32898	-117518	0.000512	1	CCDS84232	protein_coding	ENSMUSG00000022812	Gsk3b	ensembl_havana	ENSMUSP00000110398	ENSMUST00000114750	3.19781	5.13719	1.90648	6.2534	3.42418	2.50876	7.157	7.52665
16	38127132	38127404	272	chr16:38127131-38127403	Gsk3b	Gsk3b-202	+	38090288	38240780	Intron 1	36844	-113376	0.001814	1	CCDS84232	protein_coding	ENSMUSG00000022812	Gsk3b	ensembl_havana	ENSMUSP00000110398	ENSMUST00000114750	11.7253	10.2744	12.0744	18.7602	12.8407	12.5438	4.77134	16.3077
16	38130873	38130957	84	chr16:38130872-38130956	Gsk3b	Gsk3b-202	+	38090288	38240780	Intron 1	40585	-109823	0.000565	1	CCDS84232	protein_coding	ENSMUSG00000022812	Gsk3b	ensembl_havana	ENSMUSP00000110398	ENSMUST00000114750	9.59342	2.05488	4.44845	6.2534	4.28022	1.67251	0	3.76332
16	38130957	38131126	169	chr16:38130956-38131125	Gsk3b	Gsk3b-202	+	38090288	38240780	Intron 1	40669	-109654	0.00113	1	CCDS84232	protein_coding	ENSMUSG00000022812	Gsk3b	ensembl_havana	ENSMUSP00000110398	ENSMUST00000114750	4.26374	4.10975	0.635493	3.1267	7.27637	10.0351	10.7355	5.01776
16	38131726	38131932	206	chr16:38131725-38131931	Gsk3b	Gsk3b-202	+	38090288	38240780	Intron 1	41438	-108848	0.001375	1	CCDS84232	protein_coding	ENSMUSG00000022812	Gsk3b	ensembl_havana	ENSMUSP00000110398	ENSMUST00000114750	1.06594	11.3018	5.08394	12.5068	4.28022	5.85378	7.157	7.52665
16	38131932	38132024	92	chr16:38131931-38132023	Gsk3b	Gsk3b-202	+	38090288	38240780	Intron 1	41644	-108756	0.000618	1	CCDS84232	protein_coding	ENSMUSG00000022812	Gsk3b	ensembl_havana	ENSMUSP00000110398	ENSMUST00000114750	5.32968	11.3018	13.9808	6.2534	11.1286	15.0526	16.6997	6.27221
16	38132024	38132170	146	chr16:38132023-38132169	Gsk3b	Gsk3b-202	+	38090288	38240780	Intron 1	41736	-108610	0.000977	1	CCDS84232	protein_coding	ENSMUSG00000022812	Gsk3b	ensembl_havana	ENSMUSP00000110398	ENSMUST00000114750	6.39561	8.21951	4.44845	3.1267	7.7044	6.69003	7.157	11.29
16	38132214	38132356	142	chr16:38132213-38132355	Gsk3b	Gsk3b-202	+	38090288	38240780	Intron 1	41926	-108424	0.00095	1	CCDS84232	protein_coding	ENSMUSG00000022812	Gsk3b	ensembl_havana	ENSMUSP00000110398	ENSMUST00000114750	4.26374	6.16463	0.635493	6.2534	1.28407	3.34502	1.19283	2.50888
16	38132500	38132699	199	chr16:38132499-38132698	Gsk3b	Gsk3b-202	+	38090288	38240780	Intron 1	42212	-108081	0.001329	1	CCDS84232	protein_coding	ENSMUSG00000022812	Gsk3b	ensembl_havana	ENSMUSP00000110398	ENSMUST00000114750	8.52748	0	4.44845	12.5068	5.56429	5.01753	0	11.29
16	38137520	38137655	135	chr16:38137519-38137654	Gsk3b	Gsk3b-202	+	38090288	38240780	Intron 1	47232	-103125	0.000904	1	CCDS84232	protein_coding	ENSMUSG00000022812	Gsk3b	ensembl_havana	ENSMUSP00000110398	ENSMUST00000114750	13.8572	17.4665	12.0744	12.5068	10.7006	10.0351	11.9283	13.7989
16	38137759	38137814	55	chr16:38137758-38137813	Gsk3b	Gsk3b-202	+	38090288	38240780	Intron 1	47471	-102966	0.000372	1	CCDS84232	protein_coding	ENSMUSG00000022812	Gsk3b	ensembl_havana	ENSMUSP00000110398	ENSMUST00000114750	0	0	0.635493	0	1.28407	1.67251	0	1.25444
16	38137868	38137921	53	chr16:38137867-38137920	Gsk3b	Gsk3b-202	+	38090288	38240780	Intron 1	47580	-102859	0.000359	1	CCDS84232	protein_coding	ENSMUSG00000022812	Gsk3b	ensembl_havana	ENSMUSP00000110398	ENSMUST00000114750	2.13187	0	1.27099	0	0.856044	0	0	1.25444
16	38138992	38139187	195	chr16:38138991-38139186	Gsk3b	Gsk3b-202	+	38090288	38240780	Intron 1	48704	-101593	0.001302	1	CCDS84232	protein_coding	ENSMUSG00000022812	Gsk3b	ensembl_havana	ENSMUSP00000110398	ENSMUST00000114750	8.52748	11.3018	5.71944	6.2534	10.7006	5.01753	15.5068	15.0533
16	38224809	38224864	55	chr16:38224808-38224863	Gsk3b	Gsk3b-202	+	38090288	38240780	Intron 10	134521	-15916	0.000372	1	CCDS84232	protein_coding	ENSMUSG00000022812	Gsk3b	ensembl_havana	ENSMUSP00000110398	ENSMUST00000114750	1.06594	2.05488	0.635493	0	0.428022	0.836254	1.19283	1.25444
16	38224982	38225084	102	chr16:38224981-38225083	Gsk3b	Gsk3b-202	+	38090288	38240780	Intron 10	134694	-15696	0.000684	1	CCDS84232	protein_coding	ENSMUSG00000022812	Gsk3b	ensembl_havana	ENSMUSP00000110398	ENSMUST00000114750	26.6484	46.2347	22.8778	12.5068	33.3857	26.7601	19.0853	40.1421
16	38225909	38225964	55	chr16:38225908-38225963	Gsk3b	Gsk3b-202	+	38090288	38240780	Intron 10	135621	-14816	0.000372	1	CCDS84232	protein_coding	ENSMUSG00000022812	Gsk3b	ensembl_havana	ENSMUSP00000110398	ENSMUST00000114750	0	6.16463	1.90648	0	0	1.67251	0	0
16	38225981	38226040	59	chr16:38225980-38226039	Gsk3b	Gsk3b-202	+	38090288	38240780	Intron 10	135693	-14740	0.000399	1	CCDS84232	protein_coding	ENSMUSG00000022812	Gsk3b	ensembl_havana	ENSMUSP00000110398	ENSMUST00000114750	0	0	0	3.1267	0.428022	0	2.38567	0
16	38226040	38226163	123	chr16:38226039-38226162	Gsk3b	Gsk3b-202	+	38090288	38240780	Intron 10	135752	-14617	0.000824	1	CCDS84232	protein_coding	ENSMUSG00000022812	Gsk3b	ensembl_havana	ENSMUSP00000110398	ENSMUST00000114750	7.46155	3.08232	5.08394	0	2.14011	3.34502	13.1212	6.27221
16	38232182	38232371	189	chr16:38232181-38232370	Gsk3b	Gsk3b-202	+	38090288	38240780	Intron 11	141894	-8409	0.001263	1	CCDS84232	protein_coding	ENSMUSG00000022812	Gsk3b	ensembl_havana	ENSMUSP00000110398	ENSMUST00000114750	5.32968	3.08232	5.71944	3.1267	7.7044	8.36254	4.77134	7.52665
16	38158370	38158513	143	chr16:38158369-38158512	Gsk3b	Gsk3b-202	+	38090288	38240780	Intron 2	68082	-82267	0.000957	1	CCDS84232	protein_coding	ENSMUSG00000022812	Gsk3b	ensembl_havana	ENSMUSP00000110398	ENSMUST00000114750	5.32968	5.13719	8.8969	6.2534	6.42033	7.52629	16.6997	11.29
16	38158541	38158666	125	chr16:38158540-38158665	Gsk3b	Gsk3b-202	+	38090288	38240780	Intron 2	68253	-82114	0.000837	1	CCDS84232	protein_coding	ENSMUSG00000022812	Gsk3b	ensembl_havana	ENSMUSP00000110398	ENSMUST00000114750	2.13187	1.02744	0.635493	15.6335	5.99231	1.67251	4.77134	6.27221
16	38158672	38158817	145	chr16:38158671-38158816	Gsk3b	Gsk3b-202	+	38090288	38240780	Intron 2	68384	-81963	0.00097	1	CCDS84232	protein_coding	ENSMUSG00000022812	Gsk3b	ensembl_havana	ENSMUSP00000110398	ENSMUST00000114750	3.19781	0	7.62592	12.5068	3.8522	10.8713	3.5785	0
16	38158817	38158987	170	chr16:38158816-38158986	Gsk3b	Gsk3b-202	+	38090288	38240780	Intron 2	68529	-81793	0.001136	1	CCDS84232	protein_coding	ENSMUSG00000022812	Gsk3b	ensembl_havana	ENSMUSP00000110398	ENSMUST00000114750	5.32968	1.02744	6.99042	6.2534	13.6967	5.01753	13.1212	6.27221
16	38158996	38159127	131	chr16:38158995-38159126	Gsk3b	Gsk3b-202	+	38090288	38240780	Intron 2	68708	-81653	0.000877	1	CCDS84232	protein_coding	ENSMUSG00000022812	Gsk3b	ensembl_havana	ENSMUSP00000110398	ENSMUST00000114750	4.26374	4.10975	6.99042	12.5068	10.7006	6.69003	2.38567	3.76332
16	38159150	38159421	271	chr16:38159149-38159420	Gsk3b	Gsk3b-202	+	38090288	38240780	Intron 2	68862	-81359	0.001807	1	CCDS84232	protein_coding	ENSMUSG00000022812	Gsk3b	ensembl_havana	ENSMUSP00000110398	ENSMUST00000114750	11.7253	4.10975	6.99042	12.5068	14.5527	6.69003	11.9283	5.01776
16	38159435	38159652	217	chr16:38159434-38159651	Gsk3b	Gsk3b-202	+	38090288	38240780	Intron 2	69147	-81128	0.001449	1	CCDS84232	protein_coding	ENSMUSG00000022812	Gsk3b	ensembl_havana	ENSMUSP00000110398	ENSMUST00000114750	9.59342	10.2744	8.8969	15.6335	6.84835	7.52629	9.54267	11.29
16	38167082	38167276	194	chr16:38167081-38167275	Gsk3b	Gsk3b-202	+	38090288	38240780	Intron 2	76794	-73504	0.001296	1	CCDS84232	protein_coding	ENSMUSG00000022812	Gsk3b	ensembl_havana	ENSMUSP00000110398	ENSMUST00000114750	7.46155	5.13719	13.3454	6.2534	20.117	10.8713	8.34984	18.8166
16	38168274	38168708	434	chr16:38168273-38168707	Gsk3b	Gsk3b-202	+	38090288	38240780	Intron 2	77986	-72072	0.00289	1	CCDS84232	protein_coding	ENSMUSG00000022812	Gsk3b	ensembl_havana	ENSMUSP00000110398	ENSMUST00000114750	5.32968	10.2744	14.6163	21.8869	23.5412	11.7076	17.8925	16.3077
16	38173948	38174126	178	chr16:38173947-38174125	Gsk3b	Gsk3b-202	+	38090288	38240780	Intron 3	83660	-66654	0.001189	1	CCDS84232	protein_coding	ENSMUSG00000022812	Gsk3b	ensembl_havana	ENSMUSP00000110398	ENSMUST00000114750	4.26374	6.16463	3.17747	18.7602	9.41648	3.34502	4.77134	8.78109
16	38174998	38175192	194	chr16:38174997-38175191	Gsk3b	Gsk3b-202	+	38090288	38240780	Intron 3	84710	-65588	0.001296	1	CCDS84232	protein_coding	ENSMUSG00000022812	Gsk3b	ensembl_havana	ENSMUSP00000110398	ENSMUST00000114750	5.32968	19.5213	5.08394	0	4.28022	13.3801	4.77134	11.29
16	38181227	38181528	301	chr16:38181226-38181527	Gsk3b	Gsk3b-202	+	38090288	38240780	Intron 3	90939	-59252	0.002007	1	CCDS84232	protein_coding	ENSMUSG00000022812	Gsk3b	ensembl_havana	ENSMUSP00000110398	ENSMUST00000114750	8.52748	16.439	12.7099	12.5068	21.4011	14.2163	5.96417	12.5444
16	38185586	38185728	142	chr16:38185585-38185727	Gsk3b	Gsk3b-202	+	38090288	38240780	Intron 4	95298	-55052	0.00095	1	CCDS84232	protein_coding	ENSMUSG00000022812	Gsk3b	ensembl_havana	ENSMUSP00000110398	ENSMUST00000114750	5.32968	9.24695	3.17747	6.2534	9.84451	9.1988	7.157	12.5444
16	38185776	38185916	140	chr16:38185775-38185915	Gsk3b	Gsk3b-202	+	38090288	38240780	Intron 4	95488	-54864	0.000937	1	CCDS84232	protein_coding	ENSMUSG00000022812	Gsk3b	ensembl_havana	ENSMUSP00000110398	ENSMUST00000114750	11.7253	16.439	10.1679	9.3801	19.261	25.9239	25.0495	16.3077
16	38187393	38187538	145	chr16:38187392-38187537	Gsk3b	Gsk3b-202	+	38090288	38240780	Intron 4	97105	-53242	0.00097	1	CCDS84232	protein_coding	ENSMUSG00000022812	Gsk3b	ensembl_havana	ENSMUSP00000110398	ENSMUST00000114750	14.9231	9.24695	9.5324	9.3801	8.98846	5.01753	3.5785	17.5622
16	38187538	38187595	57	chr16:38187537-38187594	Gsk3b	Gsk3b-202	+	38090288	38240780	Intron 4	97250	-53185	0.000385	1	CCDS84232	protein_coding	ENSMUSG00000022812	Gsk3b	ensembl_havana	ENSMUSP00000110398	ENSMUST00000114750	0	2.05488	0	0	0.428022	0	0	0
16	38194593	38194851	258	chr16:38194592-38194850	Gsk3b	Gsk3b-202	+	38090288	38240780	Intron 7	104305	-45929	0.001721	1	CCDS84232	protein_coding	ENSMUSG00000022812	Gsk3b	ensembl_havana	ENSMUSP00000110398	ENSMUST00000114750	15.989	22.6036	7.62592	0	34.6698	3.34502	16.6997	2.50888
16	38196467	38196578	111	chr16:38196466-38196577	Gsk3b	Gsk3b-202	+	38090288	38240780	Intron 7	106179	-44202	0.000744	1	CCDS84232	protein_coding	ENSMUSG00000022812	Gsk3b	ensembl_havana	ENSMUSP00000110398	ENSMUST00000114750	8.52748	12.3293	7.62592	0	8.13242	5.85378	13.1212	1.25444
16	38196634	38196762	128	chr16:38196633-38196761	Gsk3b	Gsk3b-202	+	38090288	38240780	Intron 7	106346	-44018	0.000857	1	CCDS84232	protein_coding	ENSMUSG00000022812	Gsk3b	ensembl_havana	ENSMUSP00000110398	ENSMUST00000114750	1.06594	4.10975	7.62592	0	8.56044	5.01753	3.5785	11.29
16	38196823	38197059	236	chr16:38196822-38197058	Gsk3b	Gsk3b-202	+	38090288	38240780	Intron 7	106535	-43721	0.001575	1	CCDS84232	protein_coding	ENSMUSG00000022812	Gsk3b	ensembl_havana	ENSMUSP00000110398	ENSMUST00000114750	14.9231	10.2744	7.62592	6.2534	10.2725	5.85378	17.8925	11.29
16	38197074	38197125	51	chr16:38197073-38197124	Gsk3b	Gsk3b-202	+	38090288	38240780	Intron 7	106786	-43655	0.000346	1	CCDS84232	protein_coding	ENSMUSG00000022812	Gsk3b	ensembl_havana	ENSMUSP00000110398	ENSMUST00000114750	1.06594	1.02744	1.27099	3.1267	1.28407	3.34502	0	2.50888
16	38197125	38197225	100	chr16:38197124-38197224	Gsk3b	Gsk3b-202	+	38090288	38240780	Intron 7	106837	-43555	0.000671	1	CCDS84232	protein_coding	ENSMUSG00000022812	Gsk3b	ensembl_havana	ENSMUSP00000110398	ENSMUST00000114750	5.32968	9.24695	3.81296	3.1267	5.99231	3.34502	1.19283	6.27221
16	38197265	38197414	149	chr16:38197264-38197413	Gsk3b	Gsk3b-202	+	38090288	38240780	Intron 7	106977	-43366	0.000997	1	CCDS84232	protein_coding	ENSMUSG00000022812	Gsk3b	ensembl_havana	ENSMUSP00000110398	ENSMUST00000114750	5.32968	14.3841	14.6163	6.2534	17.5489	10.0351	7.157	16.3077
16	38197447	38197550	103	chr16:38197446-38197549	Gsk3b	Gsk3b-202	+	38090288	38240780	Intron 7	107159	-43230	0.000691	1	CCDS84232	protein_coding	ENSMUSG00000022812	Gsk3b	ensembl_havana	ENSMUSP00000110398	ENSMUST00000114750	21.3187	25.686	8.8969	0	24.3973	15.8888	15.5068	13.7989
16	38197550	38197700	150	chr16:38197549-38197699	Gsk3b	Gsk3b-202	+	38090288	38240780	Intron 7	107262	-43080	0.001003	1	CCDS84232	protein_coding	ENSMUSG00000022812	Gsk3b	ensembl_havana	ENSMUSP00000110398	ENSMUST00000114750	13.8572	9.24695	13.3454	6.2534	14.9808	5.01753	15.5068	16.3077
16	38198687	38198753	66	chr16:38198686-38198752	Gsk3b	Gsk3b-202	+	38090288	38240780	Intron 7	108399	-42027	0.000445	1	CCDS84232	protein_coding	ENSMUSG00000022812	Gsk3b	ensembl_havana	ENSMUSP00000110398	ENSMUST00000114750	3.19781	5.13719	7.62592	9.3801	8.13242	0	7.157	3.76332
16	38198753	38198888	135	chr16:38198752-38198887	Gsk3b	Gsk3b-202	+	38090288	38240780	Intron 7	108465	-41892	0.000904	1	CCDS84232	protein_coding	ENSMUSG00000022812	Gsk3b	ensembl_havana	ENSMUSP00000110398	ENSMUST00000114750	3.19781	11.3018	4.44845	9.3801	5.56429	4.18127	2.38567	0
16	38213524	38213736	212	chr16:38213523-38213735	Gsk3b	Gsk3b-202	+	38090288	38240780	Intron 8	123236	-27044	0.001415	1	CCDS84232	protein_coding	ENSMUSG00000022812	Gsk3b	ensembl_havana	ENSMUSP00000110398	ENSMUST00000114750	6.39561	6.16463	3.81296	0	11.5566	13.3801	9.54267	10.0355
16	38218059	38218126	67	chr16:38218058-38218125	Gsk3b	Gsk3b-202	+	38090288	38240780	Intron 9	127771	-22654	0.000452	1	CCDS84232	protein_coding	ENSMUSG00000022812	Gsk3b	ensembl_havana	ENSMUSP00000110398	ENSMUST00000114750	1.06594	6.16463	1.90648	0	7.27637	0.836254	2.38567	6.27221
16	38218126	38218276	150	chr16:38218125-38218275	Gsk3b	Gsk3b-202	+	38090288	38240780	Intron 9	127838	-22504	0.001003	1	CCDS84232	protein_coding	ENSMUSG00000022812	Gsk3b	ensembl_havana	ENSMUSP00000110398	ENSMUST00000114750	8.52748	8.21951	2.54197	3.1267	7.7044	8.36254	5.96417	15.0533
16	38218276	38218326	50	chr16:38218275-38218325	Gsk3b	Gsk3b-202	+	38090288	38240780	Intron 9	127988	-22454	0.000339	1	CCDS84232	protein_coding	ENSMUSG00000022812	Gsk3b	ensembl_havana	ENSMUSP00000110398	ENSMUST00000114750	1.06594	0	0.635493	0	0	1.67251	0	0
16	38088509	38089536	1027	chr16:38088508-38089535	Gsk3b	Gsk3b-202	+	38090288	38240780	TSS	-752	-151244	0	0	CCDS84232	protein_coding	ENSMUSG00000022812	Gsk3b	ensembl_havana	ENSMUSP00000110398	ENSMUST00000114750	2359.98	1998.37	1840.39	1735.32	1848.63	2007.85	1542.33	1881.66
16	38089536	38089744	208	chr16:38089535-38089743	Gsk3b	Gsk3b-202	+	38090288	38240780	TSS	-544	-151036	0	0	CCDS84232	protein_coding	ENSMUSG00000022812	Gsk3b	ensembl_havana	ENSMUSP00000110398	ENSMUST00000114750	126.846	110.963	101.679	50.0272	108.718	148.017	100.198	124.19
16	38089744	38089818	74	chr16:38089743-38089817	Gsk3b	Gsk3b-202	+	38090288	38240780	TSS	-470	-150962	0	0	CCDS84232	protein_coding	ENSMUSG00000022812	Gsk3b	ensembl_havana	ENSMUSP00000110398	ENSMUST00000114750	28.7803	15.4116	26.6907	6.2534	22.2571	23.4151	20.2782	26.3433
16	38239765	38239821	56	chr16:38239764-38239820	Gsk3b	Gsk3b-202	+	38090288	38240780	TTS	149477	-959	0.000379	1	CCDS84232	protein_coding	ENSMUSG00000022812	Gsk3b	ensembl_havana	ENSMUSP00000110398	ENSMUST00000114750	1.06594	1.02744	0.635493	3.1267	0.428022	1.67251	0	1.25444
16	38239826	38239903	77	chr16:38239825-38239902	Gsk3b	Gsk3b-202	+	38090288	38240780	TTS	149538	-877	0.000518	1	CCDS84232	protein_coding	ENSMUSG00000022812	Gsk3b	ensembl_havana	ENSMUSP00000110398	ENSMUST00000114750	3.19781	12.3293	6.35493	3.1267	8.13242	15.0526	9.54267	6.27221
16	38239932	38240081	149	chr16:38239931-38240080	Gsk3b	Gsk3b-202	+	38090288	38240780	TTS	149644	-699	0.000997	1	CCDS84232	protein_coding	ENSMUSG00000022812	Gsk3b	ensembl_havana	ENSMUSP00000110398	ENSMUST00000114750	14.9231	9.24695	4.44845	3.1267	10.7006	4.18127	8.34984	7.52665
16	38240086	38240146	60	chr16:38240085-38240145	Gsk3b	Gsk3b-205	+	38208038	38241105	TTS	32048	-959	0.001845	1	---	protein_coding	ENSMUSG00000022812	Gsk3b	ensembl_havana	ENSMUSP00000156065	ENSMUST00000231437	1.06594	0	3.17747	0	2.56813	0.836254	3.5785	1.25444
16	38240198	38240300	102	chr16:38240197-38240299	Gsk3b	Gsk3b-205	+	38208038	38241105	TTS	32160	-805	0.003115	1	---	protein_coding	ENSMUSG00000022812	Gsk3b	ensembl_havana	ENSMUSP00000156065	ENSMUST00000231437	6.39561	1.02744	0.635493	9.3801	2.56813	5.85378	1.19283	2.50888
12	105694185	105694309	124	chr12:105694184-105694308	Gskip	Gskip-202	+	105684829	105699152	Intron 1	9356	-4843	0.008727	1	---	protein_coding	ENSMUSG00000044715	Gskip	ensembl_havana	ENSMUSP00000152722	ENSMUST00000222284	7.46155	7.19207	6.99042	0	8.13242	17.5613	22.6638	8.78109
12	105699686	105699836	150	chr12:105699685-105699835	Gskip	Gskip-201	+	105685384	105703024	Intron 2	14302	-3188	0.00856	1	CCDS49161	protein_coding	ENSMUSG00000044715	Gskip	ensembl_havana	ENSMUSP00000057939	ENSMUST00000051934	6.39561	6.16463	7.62592	6.2534	4.28022	3.34502	4.77134	3.76332
12	105684470	105684532	62	chr12:105684469-105684531	Gskip	Gskip-203	+	105685401	105690221	TSS	-869	-5689	0	0	---	protein_coding	ENSMUSG00000044715	Gskip	ensembl_havana	---	ENSMUST00000222841	1.06594	2.05488	6.35493	3.1267	2.99615	13.3801	3.5785	12.5444
12	105684545	105684597	52	chr12:105684544-105684596	Gskip	Gskip-203	+	105685401	105690221	TSS	-804	-5624	0	0	---	protein_coding	ENSMUSG00000044715	Gskip	ensembl_havana	---	ENSMUST00000222841	3.19781	2.05488	1.90648	3.1267	0.428022	1.67251	5.96417	6.27221
12	105684626	105684711	85	chr12:105684625-105684710	Gskip	Gskip-203	+	105685401	105690221	TSS	-690	-5510	0	0	---	protein_coding	ENSMUSG00000044715	Gskip	ensembl_havana	---	ENSMUST00000222841	5.32968	12.3293	12.0744	6.2534	9.84451	5.01753	11.9283	7.52665
12	105684711	105684774	63	chr12:105684710-105684773	Gskip	Gskip-203	+	105685401	105690221	TSS	-627	-5447	0	0	---	protein_coding	ENSMUSG00000044715	Gskip	ensembl_havana	---	ENSMUST00000222841	4.26374	0	9.5324	6.2534	8.98846	4.18127	2.38567	10.0355
12	105684774	105684826	52	chr12:105684773-105684825	Gskip	Gskip-203	+	105685401	105690221	TSS	-575	-5395	0	0	---	protein_coding	ENSMUSG00000044715	Gskip	ensembl_havana	---	ENSMUST00000222841	3.19781	4.10975	10.8034	0	2.99615	4.18127	2.38567	5.01776
12	105684826	105685580	754	chr12:105684825-105685579	Gskip	Gskip-203	+	105685401	105690221	TSS	0	-4641	0.037337	0.238411	---	protein_coding	ENSMUSG00000044715	Gskip	ensembl_havana	---	ENSMUST00000222841	433.836	477.759	301.859	334.557	424.17	469.975	449.698	464.143
12	105702432	105702676	244	chr12:105702431-105702675	Gskip	Gskip-201	+	105685384	105703024	TTS	17048	-348	0.013888	1	CCDS49161	protein_coding	ENSMUSG00000044715	Gskip	ensembl_havana	ENSMUSP00000057939	ENSMUST00000051934	1.06594	3.08232	4.44845	18.7602	1.71209	2.50876	3.5785	5.86298
12	105702676	105702819	143	chr12:105702675-105702818	Gskip	Gskip-201	+	105685384	105703024	TTS	17292	-205	0.008163	1	CCDS49161	protein_coding	ENSMUSG00000044715	Gskip	ensembl_havana	ENSMUSP00000057939	ENSMUST00000051934	2.13187	6.16463	6.35493	0	0.856044	0.836254	3.5785	1.66367
12	105702819	105702873	54	chr12:105702818-105702872	Gskip	Gskip-201	+	105685384	105703024	TTS	17435	-151	0.003118	1	CCDS49161	protein_coding	ENSMUSG00000044715	Gskip	ensembl_havana	ENSMUSP00000057939	ENSMUST00000051934	0	1.02744	0.635493	0	0	0	2.38567	0
2	35256687	35256738	51	chr2:35256686-35256737	Gsn	Gsn-205	+	35256380	35307891	5' UTR Exon	307	-51153	0.001009	1	CCDS79785	protein_coding	ENSMUSG00000026879	Gsn	ensembl_havana	ENSMUSP00000144561	ENSMUST00000201185	0	3.08232	0	3.1267	2.14011	0	0	1.25444
2	35257464	35257656	192	chr2:35257463-35257655	Gsn	Gsn-205	+	35256380	35307891	5' UTR Exon	1084	-50235	0.003747	1	CCDS79785	protein_coding	ENSMUSG00000026879	Gsn	ensembl_havana	ENSMUSP00000144561	ENSMUST00000201185	12.7912	8.21951	9.5324	18.7602	11.9846	15.0526	3.5785	15.0533
2	35259403	35259615	212	chr2:35259402-35259614	Gsn	Gsn-205	+	35256380	35307891	5' UTR Exon	3023	-48276	0.004135	1	CCDS79785	protein_coding	ENSMUSG00000026879	Gsn	ensembl_havana	ENSMUSP00000144561	ENSMUST00000201185	13.8572	16.439	20.9713	12.5068	9.84451	15.0526	9.54267	21.3255
2	35265255	35265337	82	chr2:35265254-35265336	Gsn	Gsn-205	+	35256380	35307891	5' UTR Exon	8875	-42554	0.001611	1	CCDS79785	protein_coding	ENSMUSG00000026879	Gsn	ensembl_havana	ENSMUSP00000144561	ENSMUST00000201185	9.59342	8.21951	8.8969	3.1267	2.99615	4.18127	11.9283	7.52665
2	35265358	35265666	308	chr2:35265357-35265665	Gsn	Gsn-205	+	35256380	35307891	5' UTR Exon	8978	-42225	0.005999	1	CCDS79785	protein_coding	ENSMUSG00000026879	Gsn	ensembl_havana	ENSMUSP00000144561	ENSMUST00000201185	142.835	163.363	143.621	75.0408	141.247	153.871	100.198	115.409
2	35266956	35267095	139	chr2:35266955-35267094	Gsn	Gsn-205	+	35256380	35307891	5' UTR Exon	10576	-40796	0.002718	1	CCDS79785	protein_coding	ENSMUSG00000026879	Gsn	ensembl_havana	ENSMUSP00000144561	ENSMUST00000201185	9.59342	12.3293	10.8034	3.1267	4.28022	8.36254	2.38567	11.29
2	35269772	35269829	57	chr2:35269771-35269828	Gsn	Gsn-205	+	35256380	35307891	5' UTR Exon	13392	-38062	0.001126	1	CCDS79785	protein_coding	ENSMUSG00000026879	Gsn	ensembl_havana	ENSMUSP00000144561	ENSMUST00000201185	2.13187	4.10975	8.8969	3.1267	3.8522	7.52629	3.5785	3.76332
2	35269845	35269895	50	chr2:35269844-35269894	Gsn	Gsn-205	+	35256380	35307891	5' UTR Exon	13465	-37996	0.00099	1	CCDS79785	protein_coding	ENSMUSG00000026879	Gsn	ensembl_havana	ENSMUSP00000144561	ENSMUST00000201185	5.32968	1.02744	5.08394	3.1267	0.856044	5.01753	2.38567	2.50888
2	35269983	35270134	151	chr2:35269982-35270133	Gsn	Gsn-205	+	35256380	35307891	5' UTR Exon	13603	-37757	0.002951	1	CCDS79785	protein_coding	ENSMUSG00000026879	Gsn	ensembl_havana	ENSMUSP00000144561	ENSMUST00000201185	47.9671	27.7408	70.5397	21.8869	29.9615	42.649	44.1349	20.0711
2	35270179	35270249	70	chr2:35270178-35270248	Gsn	Gsn-205	+	35256380	35307891	5' UTR Exon	13799	-37642	0.001378	1	CCDS79785	protein_coding	ENSMUSG00000026879	Gsn	ensembl_havana	ENSMUSP00000144561	ENSMUST00000201185	9.59342	5.13719	8.26141	6.2534	6.84835	3.34502	3.5785	1.25444
2	35270273	35270394	121	chr2:35270272-35270393	Gsn	Gsn-205	+	35256380	35307891	5' UTR Exon	13893	-37497	0.002368	1	CCDS79785	protein_coding	ENSMUSG00000026879	Gsn	ensembl_havana	ENSMUSP00000144561	ENSMUST00000201185	1.06594	11.3018	8.26141	3.1267	7.7044	6.69003	19.0853	3.76332
2	35270400	35270454	54	chr2:35270399-35270453	Gsn	Gsn-205	+	35256380	35307891	5' UTR Exon	14020	-37437	0.001068	1	CCDS79785	protein_coding	ENSMUSG00000026879	Gsn	ensembl_havana	ENSMUSP00000144561	ENSMUST00000201185	3.19781	1.02744	6.35493	9.3801	1.71209	3.34502	1.19283	5.01776
2	35270468	35270528	60	chr2:35270467-35270527	Gsn	Gsn-205	+	35256380	35307891	5' UTR Exon	14088	-37363	0.001184	1	CCDS79785	protein_coding	ENSMUSG00000026879	Gsn	ensembl_havana	ENSMUSP00000144561	ENSMUST00000201185	6.39561	5.13719	3.17747	0	2.56813	2.50876	0	5.01776
2	35270604	35270827	223	chr2:35270603-35270826	Gsn	Gsn-205	+	35256380	35307891	5' UTR Exon	14224	-37064	0.004349	1	CCDS79785	protein_coding	ENSMUSG00000026879	Gsn	ensembl_havana	ENSMUSP00000144561	ENSMUST00000201185	143.901	152.061	189.377	115.688	118.134	177.481	146.719	179.385
2	35270827	35270879	52	chr2:35270826-35270878	Gsn	Gsn-205	+	35256380	35307891	5' UTR Exon	14447	-37012	0.001029	1	CCDS79785	protein_coding	ENSMUSG00000026879	Gsn	ensembl_havana	ENSMUSP00000144561	ENSMUST00000201185	11.7253	14.3841	12.0744	0	14.9808	25.7288	5.96417	6.27221
2	35271758	35271815	57	chr2:35271757-35271814	Gsn	Gsn-205	+	35256380	35307891	5' UTR Exon	15378	-36076	0.001126	1	CCDS79785	protein_coding	ENSMUSG00000026879	Gsn	ensembl_havana	ENSMUSP00000144561	ENSMUST00000201185	15.989	9.24695	5.08394	0	3.8522	3.34502	4.77134	0
2	35271931	35272063	132	chr2:35271930-35272062	Gsn	Gsn-205	+	35256380	35307891	5' UTR Exon	15551	-35828	0.002582	1	CCDS79785	protein_coding	ENSMUSG00000026879	Gsn	ensembl_havana	ENSMUSP00000144561	ENSMUST00000201185	37.3077	48.2896	27.9617	15.6335	45.7984	66.0641	34.5922	20.0711
2	35273604	35273916	312	chr2:35273603-35273915	Gsn	Gsn-205	+	35256380	35307891	5' UTR Exon	17224	-33975	0.006076	1	CCDS79785	protein_coding	ENSMUSG00000026879	Gsn	ensembl_havana	ENSMUSP00000144561	ENSMUST00000201185	190.802	173.637	147.434	156.335	209.731	242.514	149.104	144.261
2	35277140	35277210	70	chr2:35277139-35277209	Gsn	Gsn-205	+	35256380	35307891	5' UTR Exon	20760	-30681	0.001378	1	CCDS79785	protein_coding	ENSMUSG00000026879	Gsn	ensembl_havana	ENSMUSP00000144561	ENSMUST00000201185	15.989	8.21951	17.1583	18.7602	7.7044	8.36254	7.157	13.7989
2	35277333	35277504	171	chr2:35277332-35277503	Gsn	Gsn-205	+	35256380	35307891	5' UTR Exon	20953	-30387	0.003339	1	CCDS79785	protein_coding	ENSMUSG00000026879	Gsn	ensembl_havana	ENSMUSP00000144561	ENSMUST00000201185	11.7253	16.439	14.6163	12.5068	18.833	6.69003	9.54267	16.3077
2	35277537	35277610	73	chr2:35277536-35277609	Gsn	Gsn-205	+	35256380	35307891	5' UTR Exon	21157	-30281	0.001437	1	CCDS79785	protein_coding	ENSMUSG00000026879	Gsn	ensembl_havana	ENSMUSP00000144561	ENSMUST00000201185	10.6594	15.4116	12.0744	0	13.2687	13.3801	10.7355	6.27221
2	35277687	35278090	403	chr2:35277686-35278089	Gsn	Gsn-205	+	35256380	35307891	5' UTR Exon	21307	-29801	0.007843	1	CCDS79785	protein_coding	ENSMUSG00000026879	Gsn	ensembl_havana	ENSMUSP00000144561	ENSMUST00000201185	805.847	610.298	663.455	503.398	511.486	684.056	450.891	508.049
2	35278090	35278181	91	chr2:35278089-35278180	Gsn	Gsn-205	+	35256380	35307891	5' UTR Exon	21710	-29710	0.001786	1	CCDS79785	protein_coding	ENSMUSG00000026879	Gsn	ensembl_havana	ENSMUSP00000144561	ENSMUST00000201185	11.7253	7.19207	19.0648	6.2534	7.7044	5.85378	5.96417	10.0355
2	35278235	35278308	73	chr2:35278234-35278307	Gsn	Gsn-205	+	35256380	35307891	5' UTR Exon	21855	-29583	0.001437	1	CCDS79785	protein_coding	ENSMUSG00000026879	Gsn	ensembl_havana	ENSMUSP00000144561	ENSMUST00000201185	5.32968	9.24695	5.71944	9.3801	5.13626	2.50876	10.7355	13.7989
2	35278308	35278392	84	chr2:35278307-35278391	Gsn	Gsn-205	+	35256380	35307891	5' UTR Exon	21928	-29499	0.00165	1	CCDS79785	protein_coding	ENSMUSG00000026879	Gsn	ensembl_havana	ENSMUSP00000144561	ENSMUST00000201185	3.19781	9.24695	5.08394	3.1267	5.99231	8.36254	3.5785	5.01776
2	35278392	35278478	86	chr2:35278391-35278477	Gsn	Gsn-205	+	35256380	35307891	5' UTR Exon	22012	-29413	0.001689	1	CCDS79785	protein_coding	ENSMUSG00000026879	Gsn	ensembl_havana	ENSMUSP00000144561	ENSMUST00000201185	13.8572	12.3293	12.0744	6.2534	7.27637	8.36254	3.5785	8.78109
2	35278478	35278548	70	chr2:35278477-35278547	Gsn	Gsn-205	+	35256380	35307891	5' UTR Exon	22098	-29343	0.001378	1	CCDS79785	protein_coding	ENSMUSG00000026879	Gsn	ensembl_havana	ENSMUSP00000144561	ENSMUST00000201185	14.9231	23.6311	12.0744	15.6335	10.7006	13.3801	5.96417	3.76332
2	35278615	35278759	144	chr2:35278614-35278758	Gsn	Gsn-205	+	35256380	35307891	5' UTR Exon	22235	-29132	0.002815	1	CCDS79785	protein_coding	ENSMUSG00000026879	Gsn	ensembl_havana	ENSMUSP00000144561	ENSMUST00000201185	37.3077	30.8232	28.5972	25.0136	33.3857	51.8478	33.3994	23.8344
2	35278855	35278967	112	chr2:35278854-35278966	Gsn	Gsn-205	+	35256380	35307891	5' UTR Exon	22475	-28924	0.002194	1	CCDS79785	protein_coding	ENSMUSG00000026879	Gsn	ensembl_havana	ENSMUSP00000144561	ENSMUST00000201185	11.7253	8.21951	7.62592	6.2534	10.2725	9.1988	8.34984	1.25444
2	35299641	35299827	186	chr2:35299640-35299826	Gsn	Gsn-201	+	35282380	35307893	Intron 10	17261	-8066	0.007329	1	CCDS15960	protein_coding	ENSMUSG00000026879	Gsn	ensembl_havana	ENSMUSP00000028239	ENSMUST00000028239	8.52748	19.5213	9.5324	15.6335	18.4049	8.36254	11.9283	11.29
2	35301684	35301846	162	chr2:35301683-35301845	Gsn	Gsn-201	+	35282380	35307893	Intron 11	19304	-6047	0.006389	1	CCDS15960	protein_coding	ENSMUSG00000026879	Gsn	ensembl_havana	ENSMUSP00000028239	ENSMUST00000028239	1.06594	4.10975	6.99042	9.3801	5.56429	14.2163	3.5785	2.50888
2	35287000	35287166	166	chr2:35286999-35287165	Gsn	Gsn-201	+	35282380	35307893	Intron 3	4620	-20727	0.006545	1	CCDS15960	protein_coding	ENSMUSG00000026879	Gsn	ensembl_havana	ENSMUSP00000028239	ENSMUST00000028239	20.2528	13.3567	15.2518	18.7602	11.1286	10.0351	9.54267	13.7989
2	35288669	35288728	59	chr2:35288668-35288727	Gsn	Gsn-201	+	35282380	35307893	Intron 3	6289	-19165	0.002352	1	CCDS15960	protein_coding	ENSMUSG00000026879	Gsn	ensembl_havana	ENSMUSP00000028239	ENSMUST00000028239	3.19781	3.08232	0	0	0.856044	2.50876	2.38567	0
2	35288744	35288819	75	chr2:35288743-35288818	Gsn	Gsn-201	+	35282380	35307893	Intron 3	6364	-19074	0.002979	1	CCDS15960	protein_coding	ENSMUSG00000026879	Gsn	ensembl_havana	ENSMUSP00000028239	ENSMUST00000028239	1.06594	6.16463	5.08394	0	6.42033	1.67251	5.96417	5.01776
2	35288819	35288931	112	chr2:35288818-35288930	Gsn	Gsn-201	+	35282380	35307893	Intron 3	6439	-18962	0.004429	1	CCDS15960	protein_coding	ENSMUSG00000026879	Gsn	ensembl_havana	ENSMUSP00000028239	ENSMUST00000028239	8.52748	7.19207	13.9808	25.0136	7.7044	10.0351	2.38567	5.01776
2	35289046	35289139	93	chr2:35289045-35289138	Gsn	Gsn-201	+	35282380	35307893	Intron 3	6666	-18754	0.003684	1	CCDS15960	protein_coding	ENSMUSG00000026879	Gsn	ensembl_havana	ENSMUSP00000028239	ENSMUST00000028239	12.7912	11.3018	15.2518	9.3801	10.2725	10.8713	15.5068	11.29
2	35289139	35289335	196	chr2:35289138-35289334	Gsn	Gsn-201	+	35282380	35307893	Intron 3	6759	-18558	0.007721	1	CCDS15960	protein_coding	ENSMUSG00000026879	Gsn	ensembl_havana	ENSMUSP00000028239	ENSMUST00000028239	31.9781	47.2622	22.8778	28.1403	38.094	30.9414	26.2423	23.8344
2	35291942	35292065	123	chr2:35291941-35292064	Gsn	Gsn-201	+	35282380	35307893	Intron 4	9562	-15828	0.00486	1	CCDS15960	protein_coding	ENSMUSG00000026879	Gsn	ensembl_havana	ENSMUSP00000028239	ENSMUST00000028239	3.19781	10.2744	6.99042	6.2534	11.5566	9.1988	8.34984	5.01776
2	35292065	35292123	58	chr2:35292064-35292122	Gsn	Gsn-201	+	35282380	35307893	Intron 4	9685	-15770	0.002312	1	CCDS15960	protein_coding	ENSMUSG00000026879	Gsn	ensembl_havana	ENSMUSP00000028239	ENSMUST00000028239	0	3.08232	0.635493	0	2.14011	1.67251	4.77134	3.76332
2	35292123	35292320	197	chr2:35292122-35292319	Gsn	Gsn-201	+	35282380	35307893	Intron 4	9743	-15573	0.00776	1	CCDS15960	protein_coding	ENSMUSG00000026879	Gsn	ensembl_havana	ENSMUSP00000028239	ENSMUST00000028239	9.59342	11.3018	7.62592	3.1267	6.84835	12.5438	5.96417	5.01776
2	35297997	35298063	66	chr2:35297996-35298062	Gsn	Gsn-201	+	35282380	35307893	Intron 9	15617	-9830	0.002626	1	CCDS15960	protein_coding	ENSMUSG00000026879	Gsn	ensembl_havana	ENSMUSP00000028239	ENSMUST00000028239	3.19781	4.10975	5.71944	12.5068	10.7006	5.85378	4.77134	8.78109
2	35298080	35298185	105	chr2:35298079-35298184	Gsn	Gsn-201	+	35282380	35307893	Intron 9	15700	-9708	0.004155	1	CCDS15960	protein_coding	ENSMUSG00000026879	Gsn	ensembl_havana	ENSMUSP00000028239	ENSMUST00000028239	23.4506	35.9603	34.3166	15.6335	46.2264	60.2103	23.8567	33.8699
2	35298236	35298335	99	chr2:35298235-35298334	Gsn	Gsn-201	+	35282380	35307893	Intron 9	15856	-9558	0.003919	1	CCDS15960	protein_coding	ENSMUSG00000026879	Gsn	ensembl_havana	ENSMUSP00000028239	ENSMUST00000028239	3.19781	3.08232	7.62592	9.3801	7.7044	3.34502	0	6.27221
2	35256146	35256267	121	chr2:35256145-35256266	Gsn	Gsn-205	+	35256380	35307891	TSS	-113	-51624	0	0	CCDS79785	protein_coding	ENSMUSG00000026879	Gsn	ensembl_havana	ENSMUSP00000144561	ENSMUST00000201185	11.7253	14.3841	12.7099	12.5068	21.4011	10.8713	8.34984	20.0711
2	35256267	35256327	60	chr2:35256266-35256326	Gsn	Gsn-205	+	35256380	35307891	TSS	-53	-51564	0	0	CCDS79785	protein_coding	ENSMUSG00000026879	Gsn	ensembl_havana	ENSMUSP00000144561	ENSMUST00000201185	18.1209	16.439	12.7099	3.1267	18.4049	21.7426	5.96417	18.8166
2	35256327	35256568	241	chr2:35256326-35256567	Gsn	Gsn-205	+	35256380	35307891	TSS	0	-51323	0.003669	0.780992	CCDS79785	protein_coding	ENSMUSG00000026879	Gsn	ensembl_havana	ENSMUSP00000144561	ENSMUST00000201185	58.6264	82.1951	70.5397	59.4073	95.8769	71.9179	50.099	51.4321
2	35282373	35282532	159	chr2:35282372-35282531	Gsn	Gsn-202	+	35282513	35285026	TSS	0	-2494	0.007955	0.125	---	protein_coding	ENSMUSG00000026879	Gsn	ensembl_havana	---	ENSMUST00000124323	53.2968	81.1676	48.933	50.0272	60.7791	80.2804	44.1349	57.7043
2	35289374	35289532	158	chr2:35289373-35289531	Gsn	Gsn-203	+	35256449	35290448	TTS	32925	-916	0.004676	1	---	protein_coding	ENSMUSG00000026879	Gsn	ensembl_havana	ENSMUSP00000144217	ENSMUST00000139867	18.1209	25.686	19.0648	28.1403	14.9808	18.3976	9.54267	16.3077
2	35289567	35289646	79	chr2:35289566-35289645	Gsn	Gsn-203	+	35256449	35290448	TTS	33118	-802	0.002353	1	---	protein_coding	ENSMUSG00000026879	Gsn	ensembl_havana	ENSMUSP00000144217	ENSMUST00000139867	3.19781	7.19207	13.3454	6.2534	6.84835	6.69003	4.77134	6.27221
2	35289743	35289802	59	chr2:35289742-35289801	Gsn	Gsn-203	+	35256449	35290448	TTS	33294	-646	0.001765	1	---	protein_coding	ENSMUSG00000026879	Gsn	ensembl_havana	ENSMUSP00000144217	ENSMUST00000139867	1.06594	1.02744	1.90648	0	2.56813	1.67251	4.77134	2.50888
2	35302410	35302589	179	chr2:35302409-35302588	Gsn	Gsn-207	+	35256384	35303252	TTS	46026	-663	0.00384	1	---	protein_coding	ENSMUSG00000026879	Gsn	ensembl_havana	ENSMUSP00000144296	ENSMUST00000202990	11.7253	4.10975	13.3454	15.6335	9.41648	9.1988	10.7355	6.27221
16	11253598	11253674	76	chr16:11253597-11253673	Gspt1	Gspt1-206	-	11252567	11254326	CDS Exon 1	652	-1031	0.04375	1	---	protein_coding	ENSMUSG00000062203	Gspt1	ensembl_havana	---	ENSMUST00000229660	5.32968	6.16463	8.26141	9.3801	8.56044	6.69003	9.54267	5.01776
16	11253745	11253883	138	chr16:11253744-11253882	Gspt1	Gspt1-206	-	11252567	11254326	CDS Exon 1	443	-1178	0.078977	1	---	protein_coding	ENSMUSG00000062203	Gspt1	ensembl_havana	---	ENSMUST00000229660	7.46155	15.4116	16.5228	15.6335	14.1247	13.3801	10.7355	8.78109
16	11253901	11253964	63	chr16:11253900-11253963	Gspt1	Gspt1-206	-	11252567	11254326	CDS Exon 1	362	-1334	0.036364	1	---	protein_coding	ENSMUSG00000062203	Gspt1	ensembl_havana	---	ENSMUST00000229660	8.52748	6.16463	8.26141	3.1267	11.9846	6.69003	2.38567	7.52665
16	11247908	11248183	275	chr16:11247907-11248182	Gspt1	Gspt1-205	-	11219292	11254271	Intron 1	6088	-28616	0.00789	1	CCDS49764	protein_coding	ENSMUSG00000062203	Gspt1	ensembl_havana	ENSMUSP00000130583	ENSMUST00000167571	7.46155	5.13719	8.26141	0	33.8137	4.18127	5.96417	3.76332
16	11248777	11248888	111	chr16:11248776-11248887	Gspt1	Gspt1-205	-	11219292	11254271	Intron 1	5383	-29485	0.003202	1	CCDS49764	protein_coding	ENSMUSG00000062203	Gspt1	ensembl_havana	ENSMUSP00000130583	ENSMUST00000167571	4.26374	3.08232	2.54197	3.1267	2.99615	2.50876	2.38567	2.50888
16	11248947	11249268	321	chr16:11248946-11249267	Gspt1	Gspt1-205	-	11219292	11254271	Intron 1	5003	-29655	0.009205	1	CCDS49764	protein_coding	ENSMUSG00000062203	Gspt1	ensembl_havana	ENSMUSP00000130583	ENSMUST00000167571	12.7912	12.3293	20.3358	31.267	19.261	9.1988	16.6997	8.78109
16	11253244	11253312	68	chr16:11253243-11253311	Gspt1	Gspt1-206	-	11252567	11254326	TTS	1014	-677	0.039205	1	---	protein_coding	ENSMUSG00000062203	Gspt1	ensembl_havana	---	ENSMUST00000229660	5.32968	7.19207	10.8034	6.2534	6.42033	8.36254	3.5785	5.01776
16	11253391	11253449	58	chr16:11253390-11253448	Gspt1	Gspt1-206	-	11252567	11254326	TTS	877	-824	0.033523	1	---	protein_coding	ENSMUSG00000062203	Gspt1	ensembl_havana	---	ENSMUST00000229660	3.19781	12.3293	9.5324	12.5068	6.42033	2.50876	3.5785	3.76332
16	11253449	11253511	62	chr16:11253448-11253510	Gspt1	Gspt1-206	-	11252567	11254326	TTS	815	-882	0.035795	1	---	protein_coding	ENSMUSG00000062203	Gspt1	ensembl_havana	---	ENSMUST00000229660	9.59342	7.19207	13.3454	6.2534	7.27637	3.34502	8.34984	8.78109
16	11253515	11253575	60	chr16:11253514-11253574	Gspt1	Gspt1-206	-	11252567	11254326	TTS	751	-948	0.034659	1	---	protein_coding	ENSMUSG00000062203	Gspt1	ensembl_havana	---	ENSMUST00000229660	5.32968	0	4.44845	37.5204	8.56044	9.1988	16.6997	3.76332
X	94636000	94636179	179	chrX:94635999-94636178	Gspt2	Gspt2-202	+	94636076	94643245	TSS	0	-7066	0.014505	0.577778	---	protein_coding	ENSMUSG00000071723	Gspt2	ensembl_havana	ENSMUSP00000139286	ENSMUST00000137033	4.26374	7.19207	8.8969	9.3801	13.2687	6.69003	9.54267	6.27221
8	33653435	33653498	63	chr8:33653434-33653497	Gsr	Gsr-201	+	33653238	33698164	5' UTR Exon	197	-44666	0.001425	1	CCDS22235	protein_coding	ENSMUSG00000031584	Gsr	ensembl_havana	ENSMUSP00000033992	ENSMUST00000033992	24.2237	21.9287	28.5972	6.2534	39.806	45.994	17.3972	23.8344
8	33653567	33653632	65	chr8:33653566-33653631	Gsr	Gsr-201	+	33653238	33698164	CDS Exon 1	329	-44532	0.001469	1	CCDS22235	protein_coding	ENSMUSG00000031584	Gsr	ensembl_havana	ENSMUSP00000033992	ENSMUST00000033992	8.52748	6.16463	12.0744	12.5068	16.6929	14.6864	10.7355	16.3077
8	33653632	33653717	85	chr8:33653631-33653716	Gsr	Gsr-201	+	33653238	33698164	CDS Exon 1	394	-44447	0.001914	1	CCDS22235	protein_coding	ENSMUSG00000031584	Gsr	ensembl_havana	ENSMUSP00000033992	ENSMUST00000033992	4.26374	13.3567	8.8969	12.5068	9.41648	5.38372	9.54267	6.27221
8	33653867	33653922	55	chr8:33653866-33653921	Gsr	Gsr-203	+	33652523	33674200	Intron 1	1344	-20278	0.002583	1	---	protein_coding	ENSMUSG00000031584	Gsr	ensembl_havana	---	ENSMUST00000154745	1.06594	4.10975	0	3.1267	2.14011	3.34502	0	1.25444
8	33653922	33653983	61	chr8:33653921-33653982	Gsr	Gsr-203	+	33652523	33674200	Intron 1	1399	-20217	0.00286	1	---	protein_coding	ENSMUSG00000031584	Gsr	ensembl_havana	---	ENSMUST00000154745	4.26374	2.05488	6.35493	3.1267	7.7044	7.52629	4.77134	3.76332
8	33654005	33654103	98	chr8:33654004-33654102	Gsr	Gsr-203	+	33652523	33674200	Intron 1	1482	-20097	0.004567	1	---	protein_coding	ENSMUSG00000031584	Gsr	ensembl_havana	---	ENSMUST00000154745	7.46155	4.10975	3.81296	12.5068	5.56429	3.34502	10.7355	8.78109
8	33656124	33656179	55	chr8:33656123-33656178	Gsr	Gsr-203	+	33652523	33674200	Intron 1	3601	-18021	0.002583	1	---	protein_coding	ENSMUSG00000031584	Gsr	ensembl_havana	---	ENSMUST00000154745	4.26374	3.08232	1.27099	0	5.56429	2.50876	0	1.25444
8	33656298	33656354	56	chr8:33656297-33656353	Gsr	Gsr-203	+	33652523	33674200	Intron 1	3775	-17846	0.002629	1	---	protein_coding	ENSMUSG00000031584	Gsr	ensembl_havana	---	ENSMUST00000154745	7.46155	1.02744	2.54197	0	2.99615	4.18127	1.19283	6.27221
8	33656354	33656405	51	chr8:33656353-33656404	Gsr	Gsr-203	+	33652523	33674200	Intron 1	3831	-17795	0.002399	1	---	protein_coding	ENSMUSG00000031584	Gsr	ensembl_havana	---	ENSMUST00000154745	3.19781	7.19207	7.62592	3.1267	4.70824	4.18127	1.19283	5.01776
8	33656405	33656478	73	chr8:33656404-33656477	Gsr	Gsr-203	+	33652523	33674200	Intron 1	3882	-17722	0.003414	1	---	protein_coding	ENSMUSG00000031584	Gsr	ensembl_havana	---	ENSMUST00000154745	15.989	15.4116	17.7938	9.3801	22.2571	23.4151	10.7355	21.3255
8	33656488	33656568	80	chr8:33656487-33656567	Gsr	Gsr-203	+	33652523	33674200	Intron 1	3965	-17632	0.003737	1	---	protein_coding	ENSMUSG00000031584	Gsr	ensembl_havana	---	ENSMUST00000154745	4.26374	10.2744	1.90648	3.1267	5.99231	10.0351	5.96417	2.50888
8	33660526	33660598	72	chr8:33660525-33660597	Gsr	Gsr-203	+	33652523	33674200	Intron 1	8003	-13602	0.003367	1	---	protein_coding	ENSMUSG00000031584	Gsr	ensembl_havana	---	ENSMUST00000154745	3.19781	1.02744	0.635493	0	3.42418	1.67251	2.38567	0
8	33660598	33660739	141	chr8:33660597-33660738	Gsr	Gsr-203	+	33652523	33674200	Intron 1	8075	-13461	0.00655	1	---	protein_coding	ENSMUSG00000031584	Gsr	ensembl_havana	---	ENSMUST00000154745	9.59342	11.3018	13.9808	9.3801	12.4126	6.69003	10.7355	5.01776
8	33660739	33660852	113	chr8:33660738-33660851	Gsr	Gsr-203	+	33652523	33674200	Intron 1	8216	-13348	0.005259	1	---	protein_coding	ENSMUSG00000031584	Gsr	ensembl_havana	---	ENSMUST00000154745	1.06594	16.439	5.71944	3.1267	5.99231	6.69003	2.38567	2.50888
8	33662726	33662814	88	chr8:33662725-33662813	Gsr	Gsr-203	+	33652523	33674200	Intron 1	10203	-11386	0.004106	1	---	protein_coding	ENSMUSG00000031584	Gsr	ensembl_havana	---	ENSMUST00000154745	4.26374	13.3567	7.62592	6.2534	18.833	13.3801	4.77134	6.27221
8	33662832	33662974	142	chr8:33662831-33662973	Gsr	Gsr-203	+	33652523	33674200	Intron 1	10309	-11226	0.006597	1	---	protein_coding	ENSMUSG00000031584	Gsr	ensembl_havana	---	ENSMUST00000154745	10.6594	8.21951	12.0744	3.1267	13.6967	8.36254	2.38567	7.52665
8	33662980	33663118	138	chr8:33662979-33663117	Gsr	Gsr-203	+	33652523	33674200	Intron 1	10457	-11082	0.006412	1	---	protein_coding	ENSMUSG00000031584	Gsr	ensembl_havana	---	ENSMUST00000154745	4.26374	5.13719	3.81296	6.2534	6.42033	0.836254	3.5785	1.25444
8	33663118	33663205	87	chr8:33663117-33663204	Gsr	Gsr-203	+	33652523	33674200	Intron 1	10595	-10995	0.004059	1	---	protein_coding	ENSMUSG00000031584	Gsr	ensembl_havana	---	ENSMUST00000154745	3.19781	2.05488	2.54197	3.1267	7.27637	1.67251	2.38567	1.25444
8	33664223	33664409	186	chr8:33664222-33664408	Gsr	Gsr-203	+	33652523	33674200	Intron 1	11700	-9791	0.008626	1	---	protein_coding	ENSMUSG00000031584	Gsr	ensembl_havana	---	ENSMUST00000154745	1.06594	2.05488	5.08394	12.5068	0	3.34502	3.5785	2.50888
8	33670607	33670744	137	chr8:33670606-33670743	Gsr	Gsr-202	+	33669002	33685653	Intron 3	1605	-14909	0.008287	1	---	protein_coding	ENSMUSG00000031584	Gsr	ensembl_havana	---	ENSMUST00000149528	2.13187	0	5.08394	6.2534	4.70824	4.18127	5.96417	3.76332
8	33678112	33678171	59	chr8:33678111-33678170	Gsr	Gsr-202	+	33669002	33685653	Intron 5	9110	-7482	0.003603	1	---	protein_coding	ENSMUSG00000031584	Gsr	ensembl_havana	---	ENSMUST00000149528	2.13187	1.02744	8.8969	0	1.28407	2.50876	0	2.50888
8	33678171	33678259	88	chr8:33678170-33678258	Gsr	Gsr-202	+	33669002	33685653	Intron 5	9169	-7394	0.005345	1	---	protein_coding	ENSMUSG00000031584	Gsr	ensembl_havana	---	ENSMUST00000149528	11.7253	6.16463	10.8034	0	8.98846	13.3801	5.96417	6.27221
8	33678336	33678392	56	chr8:33678335-33678391	Gsr	Gsr-202	+	33669002	33685653	Intron 5	9334	-7261	0.003423	1	---	protein_coding	ENSMUSG00000031584	Gsr	ensembl_havana	---	ENSMUST00000149528	1.06594	0	0	0	1.71209	2.38839	0	1.25444
8	33678392	33678642	250	chr8:33678391-33678641	Gsr	Gsr-202	+	33669002	33685653	Intron 5	9390	-7011	0.015073	1	---	protein_coding	ENSMUSG00000031584	Gsr	ensembl_havana	---	ENSMUST00000149528	9.59342	6.16463	13.9808	9.3801	4.28022	1.79288	5.96417	7.52665
8	33683795	33683950	155	chr8:33683794-33683949	Gsr	Gsr-202	+	33669002	33685653	Intron 8	14793	-1703	0.009368	1	---	protein_coding	ENSMUSG00000031584	Gsr	ensembl_havana	---	ENSMUST00000149528	13.8572	13.3567	9.5324	3.1267	10.2725	3.34502	11.9283	8.78109
8	33687469	33687746	277	chr8:33687468-33687745	Gsr	Gsr-201	+	33653238	33698164	Intron 9	34231	-10418	0.006188	1	CCDS22235	protein_coding	ENSMUSG00000031584	Gsr	ensembl_havana	ENSMUSP00000033992	ENSMUST00000033992	15.989	14.3841	12.7099	21.8869	17.9769	7.52629	16.6997	11.29
8	33653250	33653435	185	chr8:33653249-33653434	Gsr	Gsr-201	+	33653238	33698164	TSS	12	-44729	0.00414	1	CCDS22235	protein_coding	ENSMUSG00000031584	Gsr	ensembl_havana	ENSMUSP00000033992	ENSMUST00000033992	26.9412	31.4981	19.7003	12.5068	23.5412	37.6314	36.2804	23.8344
2	155584042	155584202	160	chr2:155584041-155584201	Gss	Gss-203	-	155563189	155592715	5' UTR Exon	8513	-20853	0.005453	1	CCDS71167	protein_coding	ENSMUSG00000027610	Gss	ensembl_havana	ENSMUSP00000135319	ENSMUST00000130881	5.32968	5.13719	10.8034	0	5.56429	6.69003	7.157	13.7989
2	155581884	155582064	180	chr2:155581883-155582063	Gss	Gss-206	-	155577593	155592568	CDS Exon 3	10504	-4291	0.012086	1	---	protein_coding	ENSMUSG00000027610	Gss	ensembl_havana	ENSMUSP00000122662	ENSMUST00000155347	1.06594	9.24695	13.9808	18.7602	4.28022	0.836254	4.77134	1.25444
2	155574787	155574891	104	chr2:155574786-155574890	Gss	Gss-205	-	155564211	155574384	TSS	-403	-10576	0	0	---	protein_coding	ENSMUSG00000027610	Gss	ensembl_havana	---	ENSMUST00000140860	15.989	44.1799	19.7003	34.3937	66.3434	12.5438	15.5068	12.5444
2	155574891	155575089	198	chr2:155574890-155575088	Gss	Gss-205	-	155564211	155574384	TSS	-507	-10680	0	0	---	protein_coding	ENSMUSG00000027610	Gss	ensembl_havana	---	ENSMUST00000140860	56.4946	169.527	38.1296	62.534	229.42	52.684	39.3635	42.651
2	155575089	155575139	50	chr2:155575088-155575138	Gss	Gss-205	-	155564211	155574384	TSS	-705	-10878	0	0	---	protein_coding	ENSMUSG00000027610	Gss	ensembl_havana	---	ENSMUST00000140860	4.26374	13.3567	7.62592	3.1267	20.117	4.18127	5.96417	7.52665
2	155575139	155575224	85	chr2:155575138-155575223	Gss	Gss-205	-	155564211	155574384	TSS	-755	-10928	0	0	---	protein_coding	ENSMUSG00000027610	Gss	ensembl_havana	---	ENSMUST00000140860	2.13187	6.16463	2.54197	6.2534	4.70824	4.18127	4.77134	10.0355
2	155592464	155592522	58	chr2:155592463-155592521	Gss	Gss-206	-	155577593	155592568	TSS	46	-14871	0.00394	1	---	protein_coding	ENSMUSG00000027610	Gss	ensembl_havana	ENSMUSP00000122662	ENSMUST00000155347	4.26374	3.08232	5.71944	6.2534	4.28022	5.01753	1.19283	2.50888
2	155592522	155593020	498	chr2:155592521-155593019	Gss	Gss-209	-	155576786	155592728	TSS	0	-15736	0.012984	0.41483	---	protein_coding	ENSMUSG00000027610	Gss	ensembl_havana	---	ENSMUST00000176415	415.715	446.936	327.914	297.036	443.003	475.829	336.379	397.658
2	155593064	155593136	72	chr2:155593063-155593135	Gss	Gss-209	-	155576786	155592728	TSS	-336	-16278	0	0	---	protein_coding	ENSMUSG00000027610	Gss	ensembl_havana	---	ENSMUST00000176415	3.19781	6.16463	11.4389	3.1267	5.13626	2.50876	10.7355	6.27221
2	155593139	155593192	53	chr2:155593138-155593191	Gss	Gss-209	-	155576786	155592728	TSS	-411	-16353	0	0	---	protein_coding	ENSMUSG00000027610	Gss	ensembl_havana	---	ENSMUST00000176415	4.26374	4.10975	1.27099	0	3.8522	2.50876	4.77134	1.25444
2	155564656	155564743	87	chr2:155564655-155564742	Gss	Gss-205	-	155564211	155574384	TTS	9641	-445	0.008649	1	---	protein_coding	ENSMUSG00000027610	Gss	ensembl_havana	---	ENSMUST00000140860	7.46155	4.10975	15.8873	3.1267	5.39907	4.18127	7.157	5.01776
2	155564743	155564835	92	chr2:155564742-155564834	Gss	Gss-205	-	155564211	155574384	TTS	9549	-532	0.009141	1	---	protein_coding	ENSMUSG00000027610	Gss	ensembl_havana	---	ENSMUST00000140860	6.39561	2.05488	10.1679	6.2534	3.5894	4.18127	1.19283	10.0355
2	155564835	155564918	83	chr2:155564834-155564917	Gss	Gss-205	-	155564211	155574384	TTS	9466	-624	0.008256	1	---	protein_coding	ENSMUSG00000027610	Gss	ensembl_havana	---	ENSMUST00000140860	2.13187	4.10975	1.90648	0	1.28407	0.836254	0	0
2	155592414	155592464	50	chr2:155592413-155592463	Gssos1	Gssos1-201	+	155592319	155594956	TSS	95	-2492	0.019333	1	---	antisense	ENSMUSG00000085010	Gssos1	havana	---	ENSMUST00000142509	1.06594	4.10975	1.90648	0	2.99615	0.836254	1.19283	1.25444
2	155590911	155591089	178	chr2:155590910-155591088	Gssos2	Gssos2-202	+	155591881	155592838	TSS	-792	-1749	0	0	---	antisense	ENSMUSG00000085317	Gssos2	havana	---	ENSMUST00000155884	13.8572	8.21951	8.8969	6.2534	8.13242	6.69003	7.157	8.78109
9	78233489	78233656	167	chr9:78233488-78233655	Gsta1	Gsta1-201	+	78230656	78242685	Intron 2	2833	-9029	0.013965	1	CCDS23358	protein_coding	ENSMUSG00000074183	Gsta1	ensembl_havana	ENSMUSP00000096139	ENSMUST00000098537	5.32968	8.21951	7.62592	9.3801	4.70824	7.52629	9.54267	6.27221
9	78229851	78230000	149	chr9:78229850-78229999	Gsta1	Gsta1-201	+	78230656	78242685	TSS	-656	-12685	0	0	CCDS23358	protein_coding	ENSMUSG00000074183	Gsta1	ensembl_havana	ENSMUSP00000096139	ENSMUST00000098537	9.59342	12.3293	3.81296	3.1267	17.1209	12.5438	11.9283	13.7989
9	78230599	78230832	233	chr9:78230598-78230831	Gsta1	Gsta1-201	+	78230656	78242685	TSS	0	-11853	0.014713	0.75641	CCDS23358	protein_coding	ENSMUSG00000074183	Gsta1	ensembl_havana	ENSMUSP00000096139	ENSMUST00000098537	2.13187	12.3293	8.26141	9.3801	7.7044	8.36254	3.5785	10.0355
9	78348298	78348437	139	chr9:78348297-78348436	Gsta2	Gsta2-202	-	78332087	78355789	5' UTR Exon	7352	-16211	0.005906	1	---	protein_coding	ENSMUSG00000057933	Gsta2	ensembl_havana	ENSMUSP00000115517	ENSMUST00000125479	3.19781	6.16463	1.90648	6.2534	5.13626	3.34502	2.38567	5.01776
9	78348811	78348921	110	chr9:78348810-78348920	Gsta2	Gsta2-202	-	78332087	78355789	5' UTR Exon	6868	-16724	0.004683	1	---	protein_coding	ENSMUSG00000057933	Gsta2	ensembl_havana	ENSMUSP00000115517	ENSMUST00000125479	1.06594	3.08232	1.90648	0	4.70824	0.836254	2.38567	0
9	78335427	78335573	146	chr9:78335426-78335572	Gsta2	Gsta2-202	-	78332087	78355789	Intron 5	20216	-3340	0.006202	1	---	protein_coding	ENSMUSG00000057933	Gsta2	ensembl_havana	ENSMUSP00000115517	ENSMUST00000125479	3.19781	5.13719	1.90648	3.1267	3.8522	0.836254	5.96417	1.25444
9	78331449	78331614	165	chr9:78331448-78331613	Gsta2	Gsta2-201	-	78331018	78347159	TTS	15545	-431	0.010284	1	CCDS23359	protein_coding	ENSMUSG00000057933	Gsta2	ensembl_havana	ENSMUSP00000034902	ENSMUST00000034902	1.06594	1.02744	1.90648	3.1267	2.14011	1.67251	4.77134	2.50888
1	21263615	21263788	173	chr1:21263614-21263787	Gsta3	Gsta3-201	+	21240589	21265662	Intron 6	23026	-1874	0.006939	1	CCDS14847	protein_coding	ENSMUSG00000025934	Gsta3	ensembl_havana	ENSMUSP00000027067	ENSMUST00000027067	3.19781	3.08232	0.635493	3.1267	2.99615	1.67251	3.5785	3.76332
9	78185663	78185747	84	chr9:78185662-78185746	Gsta4	Gsta4-202	+	78182774	78205956	5' UTR Exon	2889	-20209	0.003666	1	---	protein_coding	ENSMUSG00000032348	Gsta4	ensembl_havana	ENSMUSP00000149763	ENSMUST00000213215	2.13187	3.08232	1.27099	6.2534	2.56813	1.67251	5.96417	7.52665
9	78185843	78185895	52	chr9:78185842-78185894	Gsta4	Gsta4-202	+	78182774	78205956	5' UTR Exon	3069	-20061	0.002286	1	---	protein_coding	ENSMUSG00000032348	Gsta4	ensembl_havana	ENSMUSP00000149763	ENSMUST00000213215	5.32968	10.2744	2.54197	0	8.13242	7.52629	1.19283	5.01776
9	78185895	78185986	91	chr9:78185894-78185985	Gsta4	Gsta4-202	+	78182774	78205956	5' UTR Exon	3121	-19970	0.003968	1	---	protein_coding	ENSMUSG00000032348	Gsta4	ensembl_havana	ENSMUSP00000149763	ENSMUST00000213215	17.055	22.6036	8.8969	6.2534	22.6852	41.8127	31.0137	45.1599
9	78185993	78186060	67	chr9:78185992-78186059	Gsta4	Gsta4-202	+	78182774	78205956	5' UTR Exon	3219	-19896	0.002933	1	---	protein_coding	ENSMUSG00000032348	Gsta4	ensembl_havana	ENSMUSP00000149763	ENSMUST00000213215	1.06594	8.21951	2.54197	0	4.70824	5.01753	2.38567	8.78109
9	78192119	78192185	66	chr9:78192118-78192184	Gsta4	Gsta4-202	+	78182774	78205956	5' UTR Exon	9345	-13771	0.00289	1	---	protein_coding	ENSMUSG00000032348	Gsta4	ensembl_havana	ENSMUSP00000149763	ENSMUST00000213215	0	0	0	0	0.856044	0	0	1.25444
9	78192185	78192261	76	chr9:78192184-78192260	Gsta4	Gsta4-202	+	78182774	78205956	5' UTR Exon	9411	-13695	0.003321	1	---	protein_coding	ENSMUSG00000032348	Gsta4	ensembl_havana	ENSMUSP00000149763	ENSMUST00000213215	2.13187	2.05488	0.635493	0	2.14011	0	0	0
9	78192751	78192967	216	chr9:78192750-78192966	Gsta4	Gsta4-202	+	78182774	78205956	5' UTR Exon	9977	-12989	0.00936	1	---	protein_coding	ENSMUSG00000032348	Gsta4	ensembl_havana	ENSMUSP00000149763	ENSMUST00000213215	6.39561	10.2744	9.5324	3.1267	3.42418	11.7076	8.34984	5.01776
9	78193051	78193137	86	chr9:78193050-78193136	Gsta4	Gsta4-202	+	78182774	78205956	5' UTR Exon	10277	-12819	0.003753	1	---	protein_coding	ENSMUSG00000032348	Gsta4	ensembl_havana	ENSMUSP00000149763	ENSMUST00000213215	8.52748	3.08232	3.81296	6.2534	5.56429	2.50876	2.38567	5.01776
9	78193198	78193250	52	chr9:78193197-78193249	Gsta4	Gsta4-202	+	78182774	78205956	5' UTR Exon	10424	-12706	0.002286	1	---	protein_coding	ENSMUSG00000032348	Gsta4	ensembl_havana	ENSMUSP00000149763	ENSMUST00000213215	0	0	0.635493	0	0.856044	2.50876	0	0
9	78194021	78194074	53	chr9:78194020-78194073	Gsta4	Gsta4-202	+	78182774	78205956	5' UTR Exon	11247	-11882	0.002329	1	---	protein_coding	ENSMUSG00000032348	Gsta4	ensembl_havana	ENSMUSP00000149763	ENSMUST00000213215	5.32968	6.16463	3.17747	0	1.28407	0.836254	0	3.76332
9	78194107	78194305	198	chr9:78194106-78194304	Gsta4	Gsta4-202	+	78182774	78205956	5' UTR Exon	11333	-11651	0.008584	1	---	protein_coding	ENSMUSG00000032348	Gsta4	ensembl_havana	ENSMUSP00000149763	ENSMUST00000213215	11.7253	31.8506	29.8682	9.3801	28.6775	40.1402	17.8925	38.8877
9	78191845	78191903	58	chr9:78191844-78191902	Gsta4	Gsta4-201	+	78191947	78209350	TSS	-44	-17447	0	0	CCDS23357	protein_coding	ENSMUSG00000032348	Gsta4	ensembl_havana	ENSMUSP00000034903	ENSMUST00000034903	6.39561	8.21951	4.44845	3.1267	3.42418	1.67251	3.5785	5.01776
9	78191947	78191998	51	chr9:78191946-78191997	Gsta4	Gsta4-201	+	78191947	78209350	TSS	0	-17352	0.002988	1	CCDS23357	protein_coding	ENSMUSG00000032348	Gsta4	ensembl_havana	ENSMUSP00000034903	ENSMUST00000034903	3.19781	6.16463	5.08394	0	6.42033	3.34502	2.38567	7.52665
9	78191998	78192066	68	chr9:78191997-78192065	Gsta4	Gsta4-201	+	78191947	78209350	TSS	51	-17284	0.003965	1	CCDS23357	protein_coding	ENSMUSG00000032348	Gsta4	ensembl_havana	ENSMUSP00000034903	ENSMUST00000034903	4.26374	2.05488	8.26141	3.1267	3.8522	5.85378	0	5.01776
3	133086022	133086254	232	chr3:133086021-133086253	Gstcd	Gstcd-201	-	132981752	133091826	5' UTR Exon	5572	-104270	0.002117	1	CCDS17847	protein_coding	ENSMUSG00000028018	Gstcd	ensembl_havana	ENSMUSP00000029651	ENSMUST00000029651	9.59342	13.3567	6.35493	3.1267	16.2648	8.36254	19.0853	22.5799
3	133011654	133011710	56	chr3:133011653-133011709	Gstcd	Gstcd-201	-	132981752	133091826	Intron 5	80116	-29902	0.000518	1	CCDS17847	protein_coding	ENSMUSG00000028018	Gstcd	ensembl_havana	ENSMUSP00000029651	ENSMUST00000029651	1.06594	2.05488	0.635493	0	2.56813	0.836254	0	0
3	133011710	133011862	152	chr3:133011709-133011861	Gstcd	Gstcd-201	-	132981752	133091826	Intron 5	79964	-29958	0.00139	1	CCDS17847	protein_coding	ENSMUSG00000028018	Gstcd	ensembl_havana	ENSMUSP00000029651	ENSMUST00000029651	9.59342	17.4665	5.08394	18.7602	18.833	7.52629	7.157	3.76332
3	133011862	133011923	61	chr3:133011861-133011922	Gstcd	Gstcd-201	-	132981752	133091826	Intron 5	79903	-30110	0.000563	1	CCDS17847	protein_coding	ENSMUSG00000028018	Gstcd	ensembl_havana	ENSMUSP00000029651	ENSMUST00000029651	1.06594	1.02744	1.90648	6.2534	3.8522	1.67251	1.19283	3.76332
3	133011923	133012048	125	chr3:133011922-133012047	Gstcd	Gstcd-201	-	132981752	133091826	Intron 5	79778	-30171	0.001145	1	CCDS17847	protein_coding	ENSMUSG00000028018	Gstcd	ensembl_havana	ENSMUSP00000029651	ENSMUST00000029651	3.19781	3.08232	6.99042	0	5.99231	4.18127	2.38567	1.25444
3	133012082	133012170	88	chr3:133012081-133012169	Gstcd	Gstcd-201	-	132981752	133091826	Intron 5	79656	-30330	0.000809	1	CCDS17847	protein_coding	ENSMUSG00000028018	Gstcd	ensembl_havana	ENSMUSP00000029651	ENSMUST00000029651	4.26374	1.02744	0.635493	3.1267	4.28022	0.836254	2.38567	1.25444
3	133040897	133041049	152	chr3:133040896-133041048	Gstcd	Gstcd-201	-	132981752	133091826	Intron 5	50777	-59145	0.00139	1	CCDS17847	protein_coding	ENSMUSG00000028018	Gstcd	ensembl_havana	ENSMUSP00000029651	ENSMUST00000029651	6.39561	2.05488	7.62592	6.2534	2.56813	1.67251	4.77134	1.25444
3	133091560	133091740	180	chr3:133091559-133091739	Gstcd	Gstcd-204	-	132998831	133091748	TSS	8	-92729	0.001948	1	---	protein_coding	ENSMUSG00000028018	Gstcd	ensembl_havana	---	ENSMUST00000161577	27.7143	25.686	21.6068	9.3801	35.0978	25.0876	27.4352	35.1244
3	133091740	133092178	438	chr3:133091739-133092177	Gstcd	Gstcd-204	-	132998831	133091748	TSS	0	-92909	9.7e-05	0.020501	---	protein_coding	ENSMUSG00000028018	Gstcd	ensembl_havana	---	ENSMUST00000161577	201.462	192.131	146.163	137.575	254.245	265.929	268.388	243.362
6	42245561	42245736	175	chr6:42245560-42245735	Gstk1	Gstk1-204	+	42246023	42250320	TSS	-287	-4584	0	0	---	protein_coding	ENSMUSG00000029864	Gstk1	ensembl_havana	---	ENSMUST00000204792	2.13187	6.16463	3.81296	3.1267	2.99615	4.18127	5.96417	2.50888
6	42245808	42246151	343	chr6:42245807-42246150	Gstk1	Gstk1-204	+	42246023	42250320	TSS	0	-4169	0.030014	0.375	---	protein_coding	ENSMUSG00000029864	Gstk1	ensembl_havana	---	ENSMUST00000204792	350.693	305.149	326.643	212.616	291.483	316.94	289.859	304.829
3	108015039	108015183	144	chr3:108015038-108015182	Gstm1	Gstm1-203	-	108012391	108016601	CDS Exon 3	1418	-2648	0.034434	1	---	protein_coding	ENSMUSG00000058135	Gstm1	ensembl_havana	ENSMUSP00000123481	ENSMUST00000153314	13.8572	18.4939	8.26141	0	23.5412	6.69003	10.7355	7.52665
3	108013292	108013349	57	chr3:108013291-108013348	Gstm1	Gstm1-204	-	108012261	108013317	TSS	0	-1031	0.024598	0.448276	---	protein_coding	ENSMUSG00000058135	Gstm1	ensembl_havana	---	ENSMUST00000198532	7.46155	2.05488	5.08394	0	9.41648	7.52629	1.19283	1.25444
3	108013349	108013500	151	chr3:108013348-108013499	Gstm1	Gstm1-204	-	108012261	108013317	TSS	-32	-1088	0	0	---	protein_coding	ENSMUSG00000058135	Gstm1	ensembl_havana	---	ENSMUST00000198532	14.9231	18.4939	5.71944	9.3801	11.9846	21.7426	8.34984	7.52665
3	108013500	108013556	56	chr3:108013499-108013555	Gstm1	Gstm1-204	-	108012261	108013317	TSS	-183	-1239	0	0	---	protein_coding	ENSMUSG00000058135	Gstm1	ensembl_havana	---	ENSMUST00000198532	7.46155	6.16463	6.35493	3.1267	5.56429	5.01753	4.77134	3.76332
3	108017551	108018308	757	chr3:108017550-108018307	Gstm1	Gstm1-202	-	108012627	108017807	TSS	0	-4924	0.049604	0.33905	---	protein_coding	ENSMUSG00000058135	Gstm1	ensembl_havana	ENSMUSP00000118874	ENSMUST00000126593	1210.9	1096.28	913.839	994.29	858.184	1053.68	836.177	982.227
3	107986075	107986617	542	chr3:107986074-107986616	Gstm2	Gstm2-201	-	107981702	107986454	TSS	0	-4373	0.07995	0.699816	CCDS17746	protein_coding	ENSMUSG00000040562	Gstm2	ensembl_havana	ENSMUSP00000012348	ENSMUST00000012348	164.154	153.088	107.398	137.575	148.952	169.76	139.562	145.515
3	107986830	107986880	50	chr3:107986829-107986879	Gstm2	Gstm2-201	-	107981702	107986454	TSS	-376	-5128	0	0	CCDS17746	protein_coding	ENSMUSG00000040562	Gstm2	ensembl_havana	ENSMUSP00000012348	ENSMUST00000012348	4.26374	2.05488	6.35493	0	2.99615	0.836254	1.19283	6.27221
3	107986907	107986979	72	chr3:107986906-107986978	Gstm2	Gstm2-201	-	107981702	107986454	TSS	-453	-5205	0	0	CCDS17746	protein_coding	ENSMUSG00000040562	Gstm2	ensembl_havana	ENSMUSP00000012348	ENSMUST00000012348	3.19781	2.05488	4.44845	6.2534	2.14011	3.34502	5.96417	3.76332
3	107985301	107985429	128	chr3:107985300-107985428	Gstm2	Gstm2-204	-	107985482	107986422	TTS	993	53	0	0	---	protein_coding	ENSMUSG00000040562	Gstm2	ensembl_havana	---	ENSMUST00000150808	10.6594	2.05488	8.8969	9.3801	3.42418	3.34502	1.19283	0
3	107985464	107985578	114	chr3:107985463-107985577	Gstm2	Gstm2-204	-	107985482	107986422	TTS	844	0	0.103082	0.843478	---	protein_coding	ENSMUSG00000040562	Gstm2	ensembl_havana	---	ENSMUST00000150808	6.39561	3.08232	6.99042	6.2534	4.70824	9.1988	2.38567	5.01776
3	107985599	107985683	84	chr3:107985598-107985682	Gstm2	Gstm2-204	-	107985482	107986422	TTS	739	-117	0.090329	1	---	protein_coding	ENSMUSG00000040562	Gstm2	ensembl_havana	---	ENSMUST00000150808	3.19781	2.05488	6.99042	6.2534	4.28022	5.01753	1.19283	10.0355
3	107985704	107985756	52	chr3:107985703-107985755	Gstm2	Gstm2-204	-	107985482	107986422	TTS	666	-222	0.056323	1	---	protein_coding	ENSMUSG00000040562	Gstm2	ensembl_havana	---	ENSMUST00000150808	0	3.08232	0.635493	0	0	0	5.96417	0
3	107985826	107985999	173	chr3:107985825-107985998	Gstm2	Gstm2-204	-	107985482	107986422	TTS	423	-344	0.18491	1	---	protein_coding	ENSMUSG00000040562	Gstm2	ensembl_havana	---	ENSMUST00000150808	9.59342	11.3018	6.35493	15.6335	5.99231	9.1988	8.34984	13.7989
3	107968067	107968196	129	chr3:107968066-107968195	Gstm3	Gstm3-201	-	107963696	107969284	CDS Exon 3	1088	-4371	0.02326	1	CCDS17744	protein_coding	ENSMUSG00000004038	Gstm3	ensembl_havana	ENSMUSP00000004136	ENSMUST00000004136	3.19781	1.02744	4.44845	0	2.56813	0.836254	0	1.25444
3	107967680	107967806	126	chr3:107967679-107967805	Gstm3	Gstm3-201	-	107963696	107969284	CDS Exon 4	1478	-3984	0.022723	1	CCDS17744	protein_coding	ENSMUSG00000004038	Gstm3	ensembl_havana	ENSMUSP00000004136	ENSMUST00000004136	0	6.16463	6.99042	3.1267	1.28407	4.18127	3.5785	2.50888
3	107966319	107966452	133	chr3:107966318-107966451	Gstm3	Gstm3-201	-	107963696	107969284	CDS Exon 6	2832	-2623	0.023976	1	CCDS17744	protein_coding	ENSMUSG00000004038	Gstm3	ensembl_havana	ENSMUSP00000004136	ENSMUST00000004136	10.6594	17.4665	20.3358	15.6335	14.5527	9.1988	17.8925	8.78109
3	107967852	107967916	64	chr3:107967851-107967915	Gstm3	Gstm3-201	-	107963696	107969284	Intron 3	1368	-4156	0.01163	1	CCDS17744	protein_coding	ENSMUSG00000004038	Gstm3	ensembl_havana	ENSMUSP00000004136	ENSMUST00000004136	0	3.08232	1.27099	3.1267	2.14011	0	0	1.25444
3	107967916	107967973	57	chr3:107967915-107967972	Gstm3	Gstm3-201	-	107963696	107969284	Intron 3	1311	-4220	0.010378	1	CCDS17744	protein_coding	ENSMUSG00000004038	Gstm3	ensembl_havana	ENSMUSP00000004136	ENSMUST00000004136	2.13187	2.05488	4.44845	0	2.14011	2.50876	3.5785	1.25444
3	107967973	107968067	94	chr3:107967972-107968066	Gstm3	Gstm3-201	-	107963696	107969284	Intron 3	1217	-4277	0.016998	1	CCDS17744	protein_coding	ENSMUSG00000004038	Gstm3	ensembl_havana	ENSMUSP00000004136	ENSMUST00000004136	0	1.02744	3.81296	6.2534	4.70824	2.50876	2.38567	2.50888
3	107966525	107966583	58	chr3:107966524-107966582	Gstm3	Gstm3-201	-	107963696	107969284	Intron 5	2701	-2829	0.010556	1	CCDS17744	protein_coding	ENSMUSG00000004038	Gstm3	ensembl_havana	ENSMUSP00000004136	ENSMUST00000004136	1.06594	0	0.635493	3.1267	1.28407	0	2.38567	0
3	107963552	107963756	204	chr3:107963551-107963755	Gstm3	Gstm3-201	-	107963696	107969284	TTS	5528	0	0.010914	0.297561	CCDS17744	protein_coding	ENSMUSG00000004038	Gstm3	ensembl_havana	ENSMUSP00000004136	ENSMUST00000004136	8.52748	7.19207	3.17747	9.3801	4.28022	2.50876	5.96417	3.76332
3	108043613	108043786	173	chr3:108043612-108043785	Gstm4	Gstm4-203	-	108040410	108044860	Intron 3	1074	-3203	0.039092	1	CCDS51045	protein_coding	ENSMUSG00000027890	Gstm4	ensembl_havana	ENSMUSP00000136643	ENSMUST00000178808	6.39561	7.19207	15.2518	9.3801	6.84835	5.01753	3.5785	2.50888
3	108044636	108045199	563	chr3:108044635-108045198	Gstm4	Gstm4-202	-	108041137	108044867	TSS	0	-3499	0.062182	0.411348	CCDS51045	protein_coding	ENSMUSG00000027890	Gstm4	ensembl_havana	ENSMUSP00000102281	ENSMUST00000106670	386.935	383.235	350.157	278.276	388.216	371.297	323.258	372.569
3	107895619	107895670	51	chr3:107895618-107895669	Gstm5	Gstm5-206	+	107895941	107898346	TSS	-271	-2676	0	0	---	protein_coding	ENSMUSG00000004032	Gstm5	ensembl_havana	ENSMUSP00000129426	ENSMUST00000172247	1.06594	0	2.54197	0	0.428022	1.67251	0	2.50888
3	107943800	107943989	189	chr3:107943799-107943988	Gstm6	Gstm6-201	-	107941818	107943716	TSS	-84	-1982	0	0	---	protein_coding	ENSMUSG00000068762	Gstm6	ensembl_havana	---	ENSMUST00000106680	3.19781	7.19207	12.7099	25.0136	7.7044	17.5613	22.6638	17.5622
3	107939511	107939812	301	chr3:107939510-107939811	Gstm6	Gstm6-206	-	107939106	107943384	TTS	3572	-405	0.070577	1	---	protein_coding	ENSMUSG00000068762	Gstm6	ensembl_havana	ENSMUSP00000139500	ENSMUST00000155926	61.8242	105.826	74.3527	103.181	118.134	102.859	84.6912	76.5209
3	107939821	107939886	65	chr3:107939820-107939885	Gstm6	Gstm6-206	-	107939106	107943384	TTS	3498	-715	0.015424	1	---	protein_coding	ENSMUSG00000068762	Gstm6	ensembl_havana	ENSMUSP00000139500	ENSMUST00000155926	4.26374	5.13719	2.54197	9.3801	4.70824	5.01753	1.19283	6.27221
3	107940031	107940119	88	chr3:107940030-107940118	Gstm6	Gstm6-206	-	107939106	107943384	TTS	3265	-925	0.020799	1	---	protein_coding	ENSMUSG00000068762	Gstm6	ensembl_havana	ENSMUSP00000139500	ENSMUST00000155926	6.39561	3.08232	0.635493	0	4.28022	1.67251	2.38567	0
3	107942378	107942435	57	chr3:107942377-107942434	Gstm6	Gstm6-201	-	107941818	107943716	TTS	1281	-560	0.030542	1	---	protein_coding	ENSMUSG00000068762	Gstm6	ensembl_havana	---	ENSMUST00000106680	0	1.02744	2.54197	0	2.14011	0.836254	0	1.25444
3	107942435	107942544	109	chr3:107942434-107942543	Gstm6	Gstm6-201	-	107941818	107943716	TTS	1172	-617	0.057925	1	---	protein_coding	ENSMUSG00000068762	Gstm6	ensembl_havana	---	ENSMUST00000106680	4.26374	2.05488	6.99042	9.3801	3.42418	0.836254	5.96417	1.25444
3	107942544	107942604	60	chr3:107942543-107942603	Gstm6	Gstm6-201	-	107941818	107943716	TTS	1112	-726	0.032122	1	---	protein_coding	ENSMUSG00000068762	Gstm6	ensembl_havana	---	ENSMUST00000106680	1.06594	1.02744	3.17747	3.1267	2.56813	2.50876	1.19283	3.76332
3	107931527	107932010	483	chr3:107931526-107932009	Gstm7	Gstm7-201	-	107926334	107931818	TSS	0	-5193	0.053236	0.603306	CCDS38595	protein_coding	ENSMUSG00000004035	Gstm7	ensembl_havana	ENSMUSP00000004137	ENSMUST00000004137	295.264	357.549	275.804	350.19	338.565	368.788	345.922	400.167
3	107927025	107927117	92	chr3:107927024-107927116	Gstm7	Gstm7-202	-	107926707	107931668	TTS	4551	-318	0.018742	1	---	protein_coding	ENSMUSG00000004035	Gstm7	ensembl_havana	ENSMUSP00000102298	ENSMUST00000106687	5.32968	14.3841	2.54197	12.5068	29.1055	5.85378	5.96417	12.5444
3	107927117	107927342	225	chr3:107927116-107927341	Gstm7	Gstm7-202	-	107926707	107931668	TTS	4326	-410	0.045546	1	---	protein_coding	ENSMUSG00000004035	Gstm7	ensembl_havana	ENSMUSP00000102298	ENSMUST00000106687	27.7143	43.1524	27.3262	15.6335	63.7753	19.2338	25.0495	21.3255
3	107927356	107927472	116	chr3:107927355-107927471	Gstm7	Gstm7-202	-	107926707	107931668	TTS	4196	-649	0.023579	1	---	protein_coding	ENSMUSG00000004035	Gstm7	ensembl_havana	ENSMUSP00000102298	ENSMUST00000106687	1.06594	2.05488	6.35493	25.0136	3.8522	3.34502	1.19283	6.27221
19	47854111	47854243	132	chr19:47854110-47854242	Gsto1	Gsto1-205	+	47855030	47864328	TSS	-787	-10085	0	0	---	protein_coding	ENSMUSG00000025068	Gsto1	ensembl_havana	ENSMUSP00000157808	ENSMUST00000237121	5.32968	9.24695	5.08394	9.3801	8.56044	12.5438	14.314	3.76332
19	47854650	47854729	79	chr19:47854649-47854728	Gsto1	Gsto1-205	+	47855030	47864328	TSS	-301	-9599	0	0	---	protein_coding	ENSMUSG00000025068	Gsto1	ensembl_havana	ENSMUSP00000157808	ENSMUST00000237121	5.32968	9.24695	5.08394	3.1267	7.7044	9.1988	4.77134	7.52665
19	47854759	47855215	456	chr19:47854758-47855214	Gsto1	Gsto1-205	+	47855030	47864328	TSS	0	-9113	0.020002	0.407002	---	protein_coding	ENSMUSG00000025068	Gsto1	ensembl_havana	ENSMUSP00000157808	ENSMUST00000237121	166.286	185.966	151.883	175.095	190.042	194.847	183.696	156.805
19	47855228	47855287	59	chr19:47855227-47855286	Gsto1	Gsto1-204	+	47855758	47864791	TSS	-471	-9504	0	0	---	protein_coding	ENSMUSG00000025068	Gsto1	ensembl_havana	---	ENSMUST00000236902	8.52748	2.05488	5.71944	3.1267	3.42418	5.01753	2.38567	6.27221
19	47855305	47855357	52	chr19:47855304-47855356	Gsto1	Gsto1-204	+	47855758	47864791	TSS	-401	-9434	0	0	---	protein_coding	ENSMUSG00000025068	Gsto1	ensembl_havana	---	ENSMUST00000236902	2.13187	1.02744	1.90648	0	1.71209	0.836254	1.19283	5.01776
19	47855480	47855672	192	chr19:47855479-47855671	Gsto1	Gsto1-204	+	47855758	47864791	TSS	-86	-9119	0	0	---	protein_coding	ENSMUSG00000025068	Gsto1	ensembl_havana	---	ENSMUST00000236902	13.8572	7.19207	14.6163	18.7602	8.98846	10.8713	14.314	16.3077
19	47873773	47873891	118	chr19:47873772-47873890	Gsto2	Gsto2-209	+	47865826	47886309	Intron 5	7947	-12418	0.005809	1	---	protein_coding	ENSMUSG00000025069	Gsto2	ensembl_havana	ENSMUSP00000158414	ENSMUST00000238084	0	1.02744	0.635493	3.1267	1.28407	0	2.38567	0
19	47879556	47879755	199	chr19:47879555-47879754	Gsto2	Gsto2-209	+	47865826	47886309	Intron 6	13730	-6554	0.009764	1	---	protein_coding	ENSMUSG00000025069	Gsto2	ensembl_havana	ENSMUSP00000158414	ENSMUST00000238084	47.9671	31.8506	59.1009	53.1539	30.8176	28.4326	83.4984	48.9232
19	47882452	47882609	157	chr19:47882451-47882608	Gsto2	Gsto2-209	+	47865826	47886309	Intron 6	16626	-3700	0.007713	1	---	protein_coding	ENSMUSG00000025069	Gsto2	ensembl_havana	ENSMUSP00000158414	ENSMUST00000238084	3.19781	6.16463	3.81296	9.3801	3.42418	5.01753	4.77134	5.01776
19	47882660	47882923	263	chr19:47882659-47882922	Gsto2	Gsto2-209	+	47865826	47886309	Intron 6	16834	-3386	0.012888	1	---	protein_coding	ENSMUSG00000025069	Gsto2	ensembl_havana	ENSMUSP00000158414	ENSMUST00000238084	38.3737	53.4268	45.7555	34.3937	70.6236	69.4091	63.2202	68.9943
19	47865115	47865217	102	chr19:47865114-47865216	Gsto2	Gsto2-201	+	47865767	47886325	TSS	-550	-21108	0	0	CCDS29894	protein_coding	ENSMUSG00000025069	Gsto2	ensembl_havana	ENSMUSP00000052592	ENSMUST00000056159	1.06594	7.19207	2.54197	9.3801	3.8522	3.34502	1.19283	0
19	47865217	47865313	96	chr19:47865216-47865312	Gsto2	Gsto2-201	+	47865767	47886325	TSS	-454	-21012	0	0	CCDS29894	protein_coding	ENSMUSG00000025069	Gsto2	ensembl_havana	ENSMUSP00000052592	ENSMUST00000056159	2.13187	0	3.81296	3.1267	4.70824	4.18127	2.38567	1.25444
19	47865313	47865408	95	chr19:47865312-47865407	Gsto2	Gsto2-201	+	47865767	47886325	TSS	-359	-20917	0	0	CCDS29894	protein_coding	ENSMUSG00000025069	Gsto2	ensembl_havana	ENSMUSP00000052592	ENSMUST00000056159	5.32968	3.08232	4.44845	9.3801	3.42418	0.836254	3.5785	1.25444
19	47865446	47865499	53	chr19:47865445-47865498	Gsto2	Gsto2-201	+	47865767	47886325	TSS	-268	-20826	0	0	CCDS29894	protein_coding	ENSMUSG00000025069	Gsto2	ensembl_havana	ENSMUSP00000052592	ENSMUST00000056159	0	7.19207	5.71944	0	6.84835	0.836254	0	3.76332
19	47865499	47865597	98	chr19:47865498-47865596	Gsto2	Gsto2-201	+	47865767	47886325	TSS	-170	-20728	0	0	CCDS29894	protein_coding	ENSMUSG00000025069	Gsto2	ensembl_havana	ENSMUSP00000052592	ENSMUST00000056159	9.59342	14.3841	13.3454	9.63009	16.6929	15.8888	20.2782	13.7989
19	47865597	47865912	315	chr19:47865596-47865911	Gsto2	Gsto2-201	+	47865767	47886325	TSS	0	-20413	0.007102	0.462025	CCDS29894	protein_coding	ENSMUSG00000025069	Gsto2	ensembl_havana	ENSMUSP00000052592	ENSMUST00000056159	313.385	321.588	308.85	356.194	353.974	387.186	227.831	336.19
19	47870035	47870196	161	chr19:47870034-47870195	Gsto2	Gsto2-203	+	47870262	47886299	TSS	-66	-16103	0	0	CCDS29894	protein_coding	ENSMUSG00000025069	Gsto2	ensembl_havana	ENSMUSP00000119680	ENSMUST00000135016	3.19781	1.02744	2.54197	3.1267	2.56813	1.67251	5.96417	3.76332
19	47885340	47885503	163	chr19:47885339-47885502	Gsto2	Gsto2-205	+	47865534	47886313	TTS	19806	-810	0.007892	1	---	protein_coding	ENSMUSG00000025069	Gsto2	ensembl_havana	ENSMUSP00000157838	ENSMUST00000235896	1.06594	5.13719	5.71944	3.1267	14.1247	15.0526	10.7355	6.27221
19	4036090	4036322	232	chr19:4036089-4036321	Gstp1	Gstp1-203	-	4035409	4035994	TSS	-96	-681	0	0	---	protein_coding	ENSMUSG00000060803	Gstp1	ensembl_havana	---	ENSMUST00000236211	13.8572	16.439	15.2518	3.1267	11.5566	15.0526	19.0853	22.5799
19	4037270	4037435	165	chr19:4037269-4037434	Gstp1	Gstp1-204	-	4035414	4036383	TSS	-887	-1856	0	0	---	protein_coding	ENSMUSG00000060803	Gstp1	ensembl_havana	---	ENSMUST00000236311	14.9231	10.2744	15.2518	21.8869	12.8407	5.85378	5.96417	13.7989
19	4037793	4037858	65	chr19:4037792-4037857	Gstp1	Gstp1-202	-	4037071	4037878	TSS	20	-722	0.081683	1	---	protein_coding	ENSMUSG00000060803	Gstp1	ensembl_havana	---	ENSMUST00000235711	5.32968	7.19207	15.8873	12.5068	10.7006	10.0351	1.19283	8.78109
19	4037912	4038152	240	chr19:4037911-4038151	Gstp1	Gstp1-202	-	4037071	4037878	TSS	-34	-841	0	0	---	protein_coding	ENSMUSG00000060803	Gstp1	ensembl_havana	---	ENSMUST00000235711	186.539	183.911	146.799	115.688	215.295	224.952	152.683	166.841
19	4038170	4038224	54	chr19:4038169-4038223	Gstp1	Gstp1-202	-	4037071	4037878	TSS	-292	-1099	0	0	---	protein_coding	ENSMUSG00000060803	Gstp1	ensembl_havana	---	ENSMUST00000235711	3.19781	4.10975	11.4389	3.1267	8.13242	11.7076	1.19283	3.76332
19	4038309	4038409	100	chr19:4038308-4038408	Gstp1	Gstp1-202	-	4037071	4037878	TSS	-431	-1238	0	0	---	protein_coding	ENSMUSG00000060803	Gstp1	ensembl_havana	---	ENSMUST00000235711	4.26374	4.10975	1.27099	3.1267	7.27637	3.34502	3.5785	2.50888
19	4042236	4042478	242	chr19:4042235-4042477	Gstp2	Gstp2-205	-	4040395	4041529	TSS	-707	-1841	0	0	---	protein_coding	ENSMUSG00000038155	Gstp2	ensembl_havana	---	ENSMUST00000237650	182.275	183.911	130.912	137.575	184.477	194.847	159.8	189.421
19	4042478	4042532	54	chr19:4042477-4042531	Gstp2	Gstp2-205	-	4040395	4041529	TSS	-949	-2083	0	0	---	protein_coding	ENSMUSG00000038155	Gstp2	ensembl_havana	---	ENSMUST00000237650	9.59342	5.13719	8.26141	3.1267	3.8522	11.7076	1.23269	11.29
19	4045887	4045969	82	chr19:4045886-4045968	Gstp2	Gstp2-203	-	4040982	4045993	TSS	24	-4905	0.01656	1	---	protein_coding	ENSMUSG00000038155	Gstp2	ensembl_havana	ENSMUSP00000158235	ENSMUST00000235657	7.46155	9.24695	6.35493	6.2534	8.56044	7.52629	4.77134	7.52665
19	4045971	4046083	112	chr19:4045970-4046082	Gstp2	Gstp2-203	-	4040982	4045993	TSS	0	-4989	0.004589	0.20354	---	protein_coding	ENSMUSG00000038155	Gstp2	ensembl_havana	ENSMUSP00000158235	ENSMUST00000235657	14.9231	8.21951	6.35493	9.3801	10.7006	13.3801	14.314	11.29
19	4046083	4046236	153	chr19:4046082-4046235	Gstp2	Gstp2-203	-	4040982	4045993	TSS	-90	-5101	0	0	---	protein_coding	ENSMUSG00000038155	Gstp2	ensembl_havana	ENSMUSP00000158235	ENSMUST00000235657	44.7693	70.8933	54.6524	56.2806	71.4797	74.4266	47.7134	70.2487
19	4046236	4046402	166	chr19:4046235-4046401	Gstp2	Gstp2-203	-	4040982	4045993	TSS	-243	-5254	0	0	---	protein_coding	ENSMUSG00000038155	Gstp2	ensembl_havana	ENSMUSP00000158235	ENSMUST00000235657	44.7693	52.3994	29.2327	71.9141	67.6275	70.2454	42.942	50.1776
19	4059143	4059286	143	chr19:4059142-4059285	Gstp3	Gstp3-201	-	4057478	4059296	TSS	10	-1665	0.079164	1	---	protein_coding	ENSMUSG00000058216	Gstp3	ensembl_havana	ENSMUSP00000075779	ENSMUST00000076451	6.39561	2.05488	11.4389	9.3801	5.13626	3.34502	11.9283	2.50888
19	4059286	4059355	69	chr19:4059285-4059354	Gstp3	Gstp3-201	-	4057478	4059296	TSS	0	-1808	0.006047	0.157143	---	protein_coding	ENSMUSG00000058216	Gstp3	ensembl_havana	ENSMUSP00000075779	ENSMUST00000076451	0	1.02744	1.90648	0	2.14011	1.67251	0	2.50888
19	4058795	4058949	154	chr19:4058794-4058948	Gstp3	Gstp3-204	-	4057988	4059570	TTS	621	-807	0.097915	1	---	protein_coding	ENSMUSG00000058216	Gstp3	ensembl_havana	---	ENSMUST00000238086	4.26374	6.16463	14.6163	25.0136	12.8407	5.01753	14.314	10.0355
19	4058949	4059038	89	chr19:4058948-4059037	Gstp3	Gstp3-204	-	4057988	4059570	TTS	532	-961	0.056854	1	---	protein_coding	ENSMUSG00000058216	Gstp3	ensembl_havana	---	ENSMUST00000238086	0	6.16463	5.08394	3.1267	2.56813	3.34502	3.5785	1.25444
19	4059038	4059143	105	chr19:4059037-4059142	Gstp3	Gstp3-203	-	4058569	4059462	TTS	319	-469	0.118568	1	---	protein_coding	ENSMUSG00000058216	Gstp3	ensembl_havana	---	ENSMUST00000236991	7.46155	1.02744	2.54197	18.7602	5.56429	2.50876	3.5785	5.01776
1	192074288	192074385	97	chr1:192074287-192074384	Gstp-ps	Gstp-ps-201	-	192073820	192074451	TSS	66	-468	0.155063	1	---	processed_pseudogene	ENSMUSG00000103653	Gstp-ps	havana	---	ENSMUST00000195526	1.06594	9.24695	8.8969	6.2534	2.14011	0.931996	10.7355	3.76332
1	192074385	192074530	145	chr1:192074384-192074529	Gstp-ps	Gstp-ps-201	-	192073820	192074451	TSS	0	-565	0.106013	0.458904	---	processed_pseudogene	ENSMUSG00000103653	Gstp-ps	havana	---	ENSMUST00000195526	7.46155	7.19207	9.5324	3.1267	6.84835	10.7756	4.77134	18.8166
10	75791338	75791509	171	chr10:75791337-75791508	Gstt1	Gstt1-202	-	75783984	75797570	Intron 2	6061	-7354	0.012659	1	---	protein_coding	ENSMUSG00000001663	Gstt1	ensembl_havana	ENSMUSP00000113839	ENSMUST00000120177	4.26374	4.10975	6.35493	3.1267	3.42418	3.34502	2.38567	6.27221
10	75792876	75792962	86	chr10:75792875-75792961	Gstt1	Gstt1-202	-	75783984	75797570	Intron 2	4608	-8892	0.006403	1	---	protein_coding	ENSMUSG00000001663	Gstt1	ensembl_havana	ENSMUSP00000113839	ENSMUST00000120177	5.32968	0	2.54197	6.2534	3.8522	2.50876	0	1.25444
10	75792962	75793156	194	chr10:75792961-75793155	Gstt1	Gstt1-202	-	75783984	75797570	Intron 2	4414	-8978	0.014352	1	---	protein_coding	ENSMUSG00000001663	Gstt1	ensembl_havana	ENSMUSP00000113839	ENSMUST00000120177	12.7912	2.05488	5.71944	15.6335	6.42033	5.01753	3.5785	7.52665
10	75793159	75793404	245	chr10:75793158-75793403	Gstt1	Gstt1-202	-	75783984	75797570	Intron 2	4166	-9175	0.018106	1	---	protein_coding	ENSMUSG00000001663	Gstt1	ensembl_havana	ENSMUSP00000113839	ENSMUST00000120177	14.9231	4.10975	5.71944	6.2534	7.27637	9.1988	14.314	7.52665
10	75797783	75798025	242	chr10:75797782-75798024	Gstt1	Gstt1-203	-	75786795	75797732	TSS	-51	-10988	0	0	---	protein_coding	ENSMUSG00000001663	Gstt1	ensembl_havana	ENSMUSP00000117130	ENSMUST00000139724	38.3737	67.8109	35.5876	53.1539	50.5066	45.1577	29.8209	46.4143
10	75798043	75798107	64	chr10:75798042-75798106	Gstt1	Gstt1-203	-	75786795	75797732	TSS	-311	-11248	0	0	---	protein_coding	ENSMUSG00000001663	Gstt1	ensembl_havana	ENSMUSP00000117130	ENSMUST00000139724	5.32968	3.08232	5.71944	9.3801	5.56429	3.34502	0	7.52665
10	75798107	75798205	98	chr10:75798106-75798204	Gstt1	Gstt1-203	-	75786795	75797732	TSS	-375	-11312	0	0	---	protein_coding	ENSMUSG00000001663	Gstt1	ensembl_havana	ENSMUSP00000117130	ENSMUST00000139724	2.13187	5.13719	8.8969	9.3801	5.13626	5.01753	5.96417	3.76332
10	75798249	75798368	119	chr10:75798248-75798367	Gstt1	Gstt1-203	-	75786795	75797732	TSS	-517	-11454	0	0	---	protein_coding	ENSMUSG00000001663	Gstt1	ensembl_havana	ENSMUSP00000117130	ENSMUST00000139724	8.52748	2.05488	6.99042	6.2534	4.28022	3.34502	2.38567	3.76332
10	75798384	75798473	89	chr10:75798383-75798472	Gstt1	Gstt1-203	-	75786795	75797732	TSS	-652	-11589	0	0	---	protein_coding	ENSMUSG00000001663	Gstt1	ensembl_havana	ENSMUSP00000117130	ENSMUST00000139724	6.39561	5.13719	10.8034	12.5068	8.56044	4.18127	9.54267	3.76332
10	75798473	75798581	108	chr10:75798472-75798580	Gstt1	Gstt1-203	-	75786795	75797732	TSS	-741	-11678	0	0	---	protein_coding	ENSMUSG00000001663	Gstt1	ensembl_havana	ENSMUSP00000117130	ENSMUST00000139724	10.6594	15.4116	11.4389	6.2534	21.8291	20.0701	10.7355	8.78109
10	75798590	75798732	142	chr10:75798589-75798731	Gstt1	Gstt1-203	-	75786795	75797732	TSS	-858	-11795	0	0	---	protein_coding	ENSMUSG00000001663	Gstt1	ensembl_havana	ENSMUSP00000117130	ENSMUST00000139724	19.1868	39.0427	25.4197	59.4073	26.1093	27.5964	21.471	32.6155
10	75837090	75837164	74	chr10:75837089-75837163	Gstt2	Gstt2-205	-	75835976	75837425	CDS Exon 1	261	-1114	0.051724	1	---	protein_coding	ENSMUSG00000033318	Gstt2	ensembl_havana	---	ENSMUST00000218745	4.26374	3.08232	0	3.1267	5.56429	1.67251	2.38567	3.76332
10	75834277	75834387	110	chr10:75834276-75834386	Gstt2	Gstt2-207	-	75832395	75834480	TSS	93	-1882	0.053212	1	---	protein_coding	ENSMUSG00000033318	Gstt2	ensembl_havana	ENSMUSP00000151701	ENSMUST00000220195	5.32968	11.3018	10.1679	3.1267	7.7044	11.7076	7.157	2.50888
10	75834387	75834542	155	chr10:75834386-75834541	Gstt2	Gstt2-207	-	75832395	75834480	TSS	0	-1992	0.045062	0.602564	---	protein_coding	ENSMUSG00000033318	Gstt2	ensembl_havana	ENSMUSP00000151701	ENSMUST00000220195	3.19781	5.13719	11.4389	25.0136	11.9846	15.0526	7.157	3.76332
10	75834542	75834594	52	chr10:75834541-75834593	Gstt2	Gstt2-207	-	75832395	75834480	TSS	-62	-2147	0	0	---	protein_coding	ENSMUSG00000033318	Gstt2	ensembl_havana	ENSMUSP00000151701	ENSMUST00000220195	4.26374	4.10975	7.62592	6.2534	2.99615	3.34502	3.5785	5.01776
10	75835428	75835562	134	chr10:75835427-75835561	Gstt2	Gstt2-207	-	75832395	75834480	TSS	-948	-3033	0	0	---	protein_coding	ENSMUSG00000033318	Gstt2	ensembl_havana	ENSMUSP00000151701	ENSMUST00000220195	18.1209	16.439	8.26141	6.2534	21.8291	14.2163	15.5068	17.5622
10	75837350	75837654	304	chr10:75837349-75837653	Gstt2	Gstt2-208	-	75831114	75837368	TSS	0	-6236	0.003038	0.062295	CCDS48601	protein_coding	ENSMUSG00000033318	Gstt2	ensembl_havana	ENSMUSP00000151239	ENSMUST00000220440	127.912	133.567	81.9786	90.6743	158.368	186.485	115.705	90.3198
10	75837779	75837834	55	chr10:75837778-75837833	Gstt2	Gstt2-208	-	75831114	75837368	TSS	-411	-6665	0	0	CCDS48601	protein_coding	ENSMUSG00000033318	Gstt2	ensembl_havana	ENSMUSP00000151239	ENSMUST00000220440	4.26374	0	0.635493	0	0.856044	0	0	2.50888
10	75832368	75832564	196	chr10:75832367-75832563	Gstt2	Gstt2-202	-	75832059	75833137	TTS	573	-309	0.182576	1	---	protein_coding	ENSMUSG00000033318	Gstt2	ensembl_havana	---	ENSMUST00000218034	47.9671	57.5366	55.2879	25.0136	55.6429	65.2278	47.7134	56.4498
10	75781249	75781395	146	chr10:75781248-75781394	Gstt3	Gstt3-206	-	75779417	75781402	TSS	7	-1832	0.074018	1	---	protein_coding	ENSMUSG00000001665	Gstt3	ensembl_havana	---	ENSMUST00000218091	10.6594	17.4665	5.71944	6.2534	8.13242	7.52629	7.157	3.76332
10	75782203	75782259	56	chr10:75782202-75782258	Gstt3	Gstt3-206	-	75779417	75781402	TSS	-801	-2786	0	0	---	protein_coding	ENSMUSG00000001665	Gstt3	ensembl_havana	---	ENSMUST00000218091	0	2.05488	5.08394	3.1267	2.56813	0.836254	3.5785	3.76332
10	75782292	75782431	139	chr10:75782291-75782430	Gstt3	Gstt3-206	-	75779417	75781402	TSS	-890	-2875	0	0	---	protein_coding	ENSMUSG00000001665	Gstt3	ensembl_havana	---	ENSMUST00000218091	3.19781	3.08232	5.71944	3.1267	4.28022	4.18127	2.38567	0
12	87161936	87162110	174	chr12:87161935-87162109	Gstz1	Gstz1-201	+	87147718	87164724	CDS Exon 7	14218	-2614	0.01029	1	CCDS26071	protein_coding	ENSMUSG00000021033	Gstz1	ensembl_havana	ENSMUSP00000053540	ENSMUST00000063117	4.26374	6.16463	6.35493	9.3801	2.56813	2.50876	9.54267	0
5	147188710	147188881	171	chr5:147188709-147188880	Gsx1	Gsx1-201	+	147188696	147190948	TSS	14	-2067	0.076343	1	CCDS19877	protein_coding	ENSMUSG00000053129	Gsx1	ensembl_havana	ENSMUSP00000069728	ENSMUST00000065382	19.1868	13.3567	10.8034	18.7602	12.4126	15.8888	11.9283	15.0533
5	75076217	75076403	186	chr5:75076216-75076402	Gsx2	Gsx2-201	+	75075601	75077894	CDS Exon 1	616	-1491	0.081517	1	CCDS19350	protein_coding	ENSMUSG00000035946	Gsx2	ensembl_havana	ENSMUSP00000036625	ENSMUST00000040477	10.6594	3.08232	17.7938	9.3801	11.1286	10.8713	11.9283	8.78109
6	113076106	113077427	1321	chr6:113076105-113077426	Gt(ROSA)26Sor	Gt(ROSA)26Sor-201	-	113070398	113077211	TSS	0	-5708	0.162313	0.836611	---	antisense	ENSMUSG00000086429	Gt(ROSA)26Sor	havana	---	ENSMUST00000124246	1918.68	1947	1545.52	1219.41	1934.66	2094.82	1481.5	1842.77
6	113077981	113078108	127	chr6:113077980-113078107	Gt(ROSA)26Sor	Gt(ROSA)26Sor-201	-	113070398	113077211	TSS	-770	-7583	0	0	---	antisense	ENSMUSG00000086429	Gt(ROSA)26Sor	havana	---	ENSMUST00000124246	12.7912	9.24695	12.0744	9.3801	10.7006	16.7251	13.1212	18.8166
2	44870613	44870674	61	chr2:44870612-44870673	Gtdc1	Gtdc1-211	-	44635264	44927658	5' UTR Exon	56984	-235349	0.000212	1	---	protein_coding	ENSMUSG00000036890	Gtdc1	ensembl_havana	ENSMUSP00000120593	ENSMUST00000148279	0	0	2.54197	0	0	0.836254	0	0
2	44870674	44870804	130	chr2:44870673-44870803	Gtdc1	Gtdc1-211	-	44635264	44927658	5' UTR Exon	56854	-235410	0.000448	1	---	protein_coding	ENSMUSG00000036890	Gtdc1	ensembl_havana	ENSMUSP00000120593	ENSMUST00000148279	1.06594	1.02744	2.54197	3.1267	4.28022	2.50876	3.5785	6.27221
2	44898001	44898118	117	chr2:44898000-44898117	Gtdc1	Gtdc1-211	-	44635264	44927658	5' UTR Exon	29540	-262737	0.000404	1	---	protein_coding	ENSMUSG00000036890	Gtdc1	ensembl_havana	ENSMUSP00000120593	ENSMUST00000148279	6.39561	16.439	4.44845	3.1267	7.27637	7.52629	15.5068	6.27221
2	44903119	44903330	211	chr2:44903118-44903329	Gtdc1	Gtdc1-211	-	44635264	44927658	5' UTR Exon	24328	-267855	0.000725	1	---	protein_coding	ENSMUSG00000036890	Gtdc1	ensembl_havana	ENSMUSP00000120593	ENSMUST00000148279	11.7253	8.21951	7.62592	18.7602	7.7044	0.836254	4.77134	10.0355
2	44907690	44907820	130	chr2:44907689-44907819	Gtdc1	Gtdc1-211	-	44635264	44927658	5' UTR Exon	19838	-272426	0.000448	1	---	protein_coding	ENSMUSG00000036890	Gtdc1	ensembl_havana	ENSMUSP00000120593	ENSMUST00000148279	3.19781	1.02744	3.17747	0	3.42418	2.50876	4.77134	2.50888
2	44926386	44926463	77	chr2:44926385-44926462	Gtdc1	Gtdc1-211	-	44635264	44927658	5' UTR Exon	1195	-291122	0.000267	1	---	protein_coding	ENSMUSG00000036890	Gtdc1	ensembl_havana	ENSMUSP00000120593	ENSMUST00000148279	1.06594	7.19207	6.35493	3.1267	6.42033	6.69003	4.77134	3.76332
2	44926567	44926678	111	chr2:44926566-44926677	Gtdc1	Gtdc1-211	-	44635264	44927658	5' UTR Exon	980	-291303	0.000383	1	---	protein_coding	ENSMUSG00000036890	Gtdc1	ensembl_havana	ENSMUSP00000120593	ENSMUST00000148279	6.39561	7.19207	6.35493	3.1267	5.13626	7.52629	7.157	2.50888
2	44926770	44926837	67	chr2:44926769-44926836	Gtdc1	Gtdc1-211	-	44635264	44927658	5' UTR Exon	821	-291506	0.000233	1	---	protein_coding	ENSMUSG00000036890	Gtdc1	ensembl_havana	ENSMUSP00000120593	ENSMUST00000148279	7.46155	10.2744	16.1173	3.1267	17.1209	16.7251	15.5068	10.0355
2	44611657	44611843	186	chr2:44611656-44611842	Gtdc1	Gtdc1-210	-	44591910	44862276	Intron 4	250433	-19747	0.000692	1	---	protein_coding	ENSMUSG00000036890	Gtdc1	ensembl_havana	ENSMUSP00000119639	ENSMUST00000146694	3.19781	0	3.17747	3.1267	1.28407	0.836254	9.54267	1.25444
2	44626343	44626550	207	chr2:44626342-44626549	Gtdc1	Gtdc1-210	-	44591910	44862276	Intron 4	235726	-34433	0.000769	1	---	protein_coding	ENSMUSG00000036890	Gtdc1	ensembl_havana	ENSMUSP00000119639	ENSMUST00000146694	5.32968	0	3.81296	6.2534	5.56429	7.52629	5.96417	8.78109
2	44639481	44639590	109	chr2:44639480-44639589	Gtdc1	Gtdc1-211	-	44635264	44927658	Intron 5	288068	-4217	0.000376	1	---	protein_coding	ENSMUSG00000036890	Gtdc1	ensembl_havana	ENSMUSP00000120593	ENSMUST00000148279	2.13187	2.05488	1.27099	6.2534	7.27637	4.18127	2.38567	6.27221
2	44646668	44646825	157	chr2:44646667-44646824	Gtdc1	Gtdc1-211	-	44635264	44927658	Intron 5	280833	-11404	0.00054	1	---	protein_coding	ENSMUSG00000036890	Gtdc1	ensembl_havana	ENSMUSP00000120593	ENSMUST00000148279	2.13187	3.08232	3.17747	9.3801	4.28022	2.50876	8.34984	2.50888
2	44687506	44687598	92	chr2:44687505-44687597	Gtdc1	Gtdc1-211	-	44635264	44927658	Intron 5	240060	-52242	0.000318	1	---	protein_coding	ENSMUSG00000036890	Gtdc1	ensembl_havana	ENSMUSP00000120593	ENSMUST00000148279	2.13187	1.02744	0.635493	0	1.71209	1.67251	3.5785	3.76332
2	44687758	44687945	187	chr2:44687757-44687944	Gtdc1	Gtdc1-211	-	44635264	44927658	Intron 5	239713	-52494	0.000643	1	---	protein_coding	ENSMUSG00000036890	Gtdc1	ensembl_havana	ENSMUSP00000120593	ENSMUST00000148279	28.7803	42.125	23.5132	21.8869	48.3665	54.3565	31.0137	43.9054
2	44736395	44736613	218	chr2:44736394-44736612	Gtdc1	Gtdc1-211	-	44635264	44927658	Intron 5	191045	-101131	0.000749	1	---	protein_coding	ENSMUSG00000036890	Gtdc1	ensembl_havana	ENSMUSP00000120593	ENSMUST00000148279	7.46155	2.05488	4.44845	9.3801	8.98846	2.50876	9.54267	3.76332
2	44926837	44927708	871	chr2:44926836-44927707	Gtdc1	Gtdc1-211	-	44635264	44927658	TSS	0	-291573	0.002811	0.942661	---	protein_coding	ENSMUSG00000036890	Gtdc1	ensembl_havana	ENSMUSP00000120593	ENSMUST00000148279	955.078	1098.33	948.561	459.625	1174.92	1164.9	871.962	952.121
12	91588346	91588666	320	chr12:91588345-91588665	Gtf2a1	Gtf2a1-202	-	91558688	91590488	5' UTR Exon	1822	-29658	0.010094	1	CCDS49136	protein_coding	ENSMUSG00000020962	Gtf2a1	ensembl_havana	ENSMUSP00000068562	ENSMUST00000063314	483.935	430.497	330.456	350.19	480.669	475.829	367.393	421.492
12	91589693	91589760	67	chr12:91589692-91589759	Gtf2a1	Gtf2a1-203	-	91586625	91589640	TSS	-53	-3068	0	0	---	protein_coding	ENSMUSG00000020962	Gtf2a1	ensembl_havana	---	ENSMUST00000163693	2.13187	8.21951	2.54197	0	4.70824	5.85378	0	2.50888
12	91589774	91589856	82	chr12:91589773-91589855	Gtf2a1	Gtf2a1-203	-	91586625	91589640	TSS	-134	-3149	0	0	---	protein_coding	ENSMUSG00000020962	Gtf2a1	ensembl_havana	---	ENSMUST00000163693	14.9231	13.3567	2.54197	6.2534	8.98846	8.36254	7.157	11.29
12	91589952	91590656	704	chr12:91589951-91590655	Gtf2a1	Gtf2a1-201	-	91555262	91590010	TSS	0	-34690	0.001698	0.083688	CCDS26089	protein_coding	ENSMUSG00000020962	Gtf2a1	ensembl_havana	ENSMUSP00000021345	ENSMUST00000021345	659.814	830.17	535.721	400.217	820.518	992.634	663.216	697.469
12	91590656	91590711	55	chr12:91590655-91590710	Gtf2a1	Gtf2a1-201	-	91555262	91590010	TSS	-646	-35394	0	0	CCDS26089	protein_coding	ENSMUSG00000020962	Gtf2a1	ensembl_havana	ENSMUSP00000021345	ENSMUST00000021345	6.39561	4.10975	5.08394	6.2534	2.99615	8.36254	2.38567	3.76332
12	91590711	91590771	60	chr12:91590710-91590770	Gtf2a1	Gtf2a1-201	-	91555262	91590010	TSS	-701	-35449	0	0	CCDS26089	protein_coding	ENSMUSG00000020962	Gtf2a1	ensembl_havana	ENSMUSP00000021345	ENSMUST00000021345	1.06594	2.05488	0	0	1.71209	1.67251	2.38567	0
12	91590822	91590921	99	chr12:91590821-91590920	Gtf2a1	Gtf2a1-201	-	91555262	91590010	TSS	-812	-35560	0	0	CCDS26089	protein_coding	ENSMUSG00000020962	Gtf2a1	ensembl_havana	ENSMUSP00000021345	ENSMUST00000021345	11.7253	12.3293	13.3454	3.1267	15.8368	13.3801	23.8567	8.78109
12	91591001	91591063	62	chr12:91591000-91591062	Gtf2a1	Gtf2a1-201	-	91555262	91590010	TSS	-991	-35739	0	0	CCDS26089	protein_coding	ENSMUSG00000020962	Gtf2a1	ensembl_havana	ENSMUSP00000021345	ENSMUST00000021345	6.39561	6.16463	6.35493	3.1267	7.27637	2.50876	1.19283	3.76332
17	88670500	88670638	138	chr17:88670499-88670637	Gtf2a1l	Gtf2a1l-203	+	88668677	88697398	Intron 1	1823	-26760	0.004839	1	---	protein_coding	ENSMUSG00000024154	Gtf2a1l	ensembl_havana	---	ENSMUST00000234392	5.32968	0	2.54197	3.1267	2.14011	1.67251	1.19283	0
17	88687487	88687537	50	chr17:88687486-88687536	Gtf2a1l	Gtf2a1l-203	+	88668677	88697398	Intron 3	18810	-9861	0.001776	1	---	protein_coding	ENSMUSG00000024154	Gtf2a1l	ensembl_havana	---	ENSMUST00000234392	0	0	0.635493	3.1267	0.856044	0	0	0
17	88687537	88687675	138	chr17:88687536-88687674	Gtf2a1l	Gtf2a1l-203	+	88668677	88697398	Intron 3	18860	-9723	0.004839	1	---	protein_coding	ENSMUSG00000024154	Gtf2a1l	ensembl_havana	---	ENSMUST00000234392	2.13187	0	3.17747	12.5068	2.56813	0.836254	7.157	10.0355
17	88687675	88687749	74	chr17:88687674-88687748	Gtf2a1l	Gtf2a1l-203	+	88668677	88697398	Intron 3	18998	-9649	0.002611	1	---	protein_coding	ENSMUSG00000024154	Gtf2a1l	ensembl_havana	---	ENSMUST00000234392	1.06594	0	0.635493	0	0.856044	0	7.157	1.25444
17	88687749	88687857	108	chr17:88687748-88687856	Gtf2a1l	Gtf2a1l-203	+	88668677	88697398	Intron 3	19072	-9541	0.003795	1	---	protein_coding	ENSMUSG00000024154	Gtf2a1l	ensembl_havana	---	ENSMUST00000234392	0	1.02744	1.90648	9.3801	0.856044	0.836254	4.77134	2.50888
17	88709869	88710057	188	chr17:88709868-88710056	Gtf2a1l	Gtf2a1l-201	+	88668660	88715153	Intron 6	41209	-5096	0.004065	1	CCDS29024	protein_coding	ENSMUSG00000024154	Gtf2a1l	ensembl_havana	ENSMUSP00000024970	ENSMUST00000024970	4.26374	1.02744	3.17747	6.2534	1.71209	0.836254	5.96417	5.01776
17	88710154	88710292	138	chr17:88710153-88710291	Gtf2a1l	Gtf2a1l-201	+	88668660	88715153	Intron 6	41494	-4861	0.00299	1	CCDS29024	protein_coding	ENSMUSG00000024154	Gtf2a1l	ensembl_havana	ENSMUSP00000024970	ENSMUST00000024970	3.19781	0	0.635493	0	0.428022	1.67251	2.38567	1.25444
9	70012924	70012983	59	chr9:70012923-70012982	Gtf2a2	Gtf2a2-202	+	70012550	70022867	5' UTR Exon	374	-9884	0.005815	1	CCDS52851	protein_coding	ENSMUSG00000033543	Gtf2a2	ensembl_havana	ENSMUSP00000113501	ENSMUST00000118198	0	1.02744	0	0	0.856044	0	0	0
9	70013033	70013084	51	chr9:70013032-70013083	Gtf2a2	Gtf2a2-202	+	70012550	70022867	5' UTR Exon	483	-9783	0.00504	1	CCDS52851	protein_coding	ENSMUSG00000033543	Gtf2a2	ensembl_havana	ENSMUSP00000113501	ENSMUST00000118198	0	0	0	0	2.99615	0	3.5785	0
9	70013106	70013156	50	chr9:70013105-70013155	Gtf2a2	Gtf2a2-202	+	70012550	70022867	5' UTR Exon	556	-9711	0.004943	1	CCDS52851	protein_coding	ENSMUSG00000033543	Gtf2a2	ensembl_havana	ENSMUSP00000113501	ENSMUST00000118198	2.13187	2.05488	0.635493	0	1.28407	0	0	1.25444
9	70012228	70012350	122	chr9:70012227-70012349	Gtf2a2	Gtf2a2-202	+	70012550	70022867	TSS	-200	-10517	0	0	CCDS52851	protein_coding	ENSMUSG00000033543	Gtf2a2	ensembl_havana	ENSMUSP00000113501	ENSMUST00000118198	6.39561	12.3293	3.81296	9.3801	3.8522	4.18127	4.77134	2.50888
9	70012510	70012789	279	chr9:70012509-70012788	Gtf2a2	Gtf2a2-202	+	70012550	70022867	TSS	0	-10078	0.02326	0.857143	CCDS52851	protein_coding	ENSMUSG00000033543	Gtf2a2	ensembl_havana	ENSMUSP00000113501	ENSMUST00000118198	98.066	155.143	71.1752	59.4073	150.664	164.742	131.212	81.5387
3	142769557	142769699	142	chr3:142769556-142769698	Gtf2b	Gtf2b-201	+	142765045	142783607	Intron 1	4512	-13908	0.007703	1	CCDS17882	protein_coding	ENSMUSG00000028271	Gtf2b	ensembl_havana	ENSMUSP00000029938	ENSMUST00000029938	9.59342	5.13719	6.99042	6.2534	0.856044	0.836254	3.5785	2.50888
3	142770660	142770815	155	chr3:142770659-142770814	Gtf2b	Gtf2b-201	+	142765045	142783607	Intron 1	5615	-12792	0.008404	1	CCDS17882	protein_coding	ENSMUSG00000028271	Gtf2b	ensembl_havana	ENSMUSP00000029938	ENSMUST00000029938	8.52748	8.21951	2.54197	6.2534	18.4049	8.36254	7.157	11.29
3	142770848	142770936	88	chr3:142770847-142770935	Gtf2b	Gtf2b-201	+	142765045	142783607	Intron 1	5803	-12671	0.004794	1	CCDS17882	protein_coding	ENSMUSG00000028271	Gtf2b	ensembl_havana	ENSMUSP00000029938	ENSMUST00000029938	4.26374	0	0.635493	3.1267	1.28407	3.34502	1.19283	2.50888
3	142770936	142770988	52	chr3:142770935-142770987	Gtf2b	Gtf2b-201	+	142765045	142783607	Intron 1	5891	-12619	0.002855	1	CCDS17882	protein_coding	ENSMUSG00000028271	Gtf2b	ensembl_havana	ENSMUSP00000029938	ENSMUST00000029938	2.13187	4.10975	1.90648	3.1267	1.28407	0	0	2.50888
3	142772683	142772781	98	chr3:142772682-142772780	Gtf2b	Gtf2b-201	+	142765045	142783607	Intron 2	7638	-10826	0.005333	1	CCDS17882	protein_coding	ENSMUSG00000028271	Gtf2b	ensembl_havana	ENSMUSP00000029938	ENSMUST00000029938	7.46155	4.10975	1.27099	0	1.71209	4.18127	0	0
3	142780449	142780572	123	chr3:142780448-142780571	Gtf2b	Gtf2b-201	+	142765045	142783607	Intron 5	15404	-3035	0.00668	1	CCDS17882	protein_coding	ENSMUSG00000028271	Gtf2b	ensembl_havana	ENSMUSP00000029938	ENSMUST00000029938	3.19781	1.02744	1.27099	3.1267	5.13626	0.836254	5.96417	1.25444
3	142764954	142765025	71	chr3:142764953-142765024	Gtf2b	Gtf2b-201	+	142765045	142783607	TSS	-20	-18582	0	0	CCDS17882	protein_coding	ENSMUSG00000028271	Gtf2b	ensembl_havana	ENSMUSP00000029938	ENSMUST00000029938	6.39561	1.02744	1.90648	6.2534	3.8522	5.01753	2.38567	3.76332
3	142765025	142765404	379	chr3:142765024-142765403	Gtf2b	Gtf2b-201	+	142765045	142783607	TSS	0	-18203	0.019393	0.947368	CCDS17882	protein_coding	ENSMUSG00000028271	Gtf2b	ensembl_havana	ENSMUSP00000029938	ENSMUST00000029938	211.055	246.585	148.705	106.308	270.938	297.707	212.324	235.835
16	37524940	37525175	235	chr16:37524939-37525174	Gtf2e1	Gtf2e1-201	-	37509790	37539790	Intron 2	14615	-15150	0.007866	1	CCDS28160	protein_coding	ENSMUSG00000022828	Gtf2e1	ensembl_havana	ENSMUSP00000023525	ENSMUST00000023525	8.52748	13.3567	3.17747	15.6335	4.70824	4.18127	8.34984	11.29
16	37525267	37525358	91	chr16:37525266-37525357	Gtf2e1	Gtf2e1-201	-	37509790	37539790	Intron 2	14432	-15477	0.003067	1	CCDS28160	protein_coding	ENSMUSG00000022828	Gtf2e1	ensembl_havana	ENSMUSP00000023525	ENSMUST00000023525	9.59342	15.4116	5.08394	3.1267	5.56429	1.67251	2.38567	8.78109
16	37525358	37525422	64	chr16:37525357-37525421	Gtf2e1	Gtf2e1-201	-	37509790	37539790	Intron 2	14368	-15568	0.002167	1	CCDS28160	protein_coding	ENSMUSG00000022828	Gtf2e1	ensembl_havana	ENSMUSP00000023525	ENSMUST00000023525	2.13187	1.02744	0.635493	0	2.99615	2.50876	0	0
16	37525519	37525612	93	chr16:37525518-37525611	Gtf2e1	Gtf2e1-201	-	37509790	37539790	Intron 2	14178	-15729	0.003133	1	CCDS28160	protein_coding	ENSMUSG00000022828	Gtf2e1	ensembl_havana	ENSMUSP00000023525	ENSMUST00000023525	2.13187	0	0	0	2.99615	2.50876	1.19283	2.50888
16	37525658	37525725	67	chr16:37525657-37525724	Gtf2e1	Gtf2e1-201	-	37509790	37539790	Intron 2	14065	-15868	0.002267	1	CCDS28160	protein_coding	ENSMUSG00000022828	Gtf2e1	ensembl_havana	ENSMUSP00000023525	ENSMUST00000023525	1.06594	0	0	3.1267	0.428022	0.836254	1.19283	1.25444
16	37525725	37525776	51	chr16:37525724-37525775	Gtf2e1	Gtf2e1-201	-	37509790	37539790	Intron 2	14014	-15935	0.001733	1	CCDS28160	protein_coding	ENSMUSG00000022828	Gtf2e1	ensembl_havana	ENSMUSP00000023525	ENSMUST00000023525	2.13187	2.05488	3.47311e-10	0	0.428022	1.67251	0	0
16	37525776	37525968	192	chr16:37525775-37525967	Gtf2e1	Gtf2e1-201	-	37509790	37539790	Intron 2	13822	-15986	0.006433	1	CCDS28160	protein_coding	ENSMUSG00000022828	Gtf2e1	ensembl_havana	ENSMUSP00000023525	ENSMUST00000023525	5.32968	11.3018	5.08394	9.3801	4.28022	5.01753	3.5785	6.27221
16	37530190	37530320	130	chr16:37530189-37530319	Gtf2e1	Gtf2e1-201	-	37509790	37539790	Intron 2	9470	-20400	0.004367	1	CCDS28160	protein_coding	ENSMUSG00000022828	Gtf2e1	ensembl_havana	ENSMUSP00000023525	ENSMUST00000023525	5.32968	2.05488	5.08394	25.0136	3.97395	7.52629	2.38567	2.50888
16	37530320	37530452	132	chr16:37530319-37530451	Gtf2e1	Gtf2e1-201	-	37509790	37539790	Intron 2	9338	-20530	0.004433	1	CCDS28160	protein_coding	ENSMUSG00000022828	Gtf2e1	ensembl_havana	ENSMUSP00000023525	ENSMUST00000023525	4.26374	8.21951	5.71944	0	10.1508	5.01753	5.96417	8.78109
16	37519792	37519997	205	chr16:37519791-37519996	Gtf2e1	Gtf2e1-201	-	37509790	37539790	Intron 3	19793	-10002	0.006866	1	CCDS28160	protein_coding	ENSMUSG00000022828	Gtf2e1	ensembl_havana	ENSMUSP00000023525	ENSMUST00000023525	7.46155	9.24695	5.08394	6.2534	4.70824	1.67251	5.96417	6.27221
16	37510552	37510785	233	chr16:37510551-37510784	Gtf2e1	Gtf2e1-201	-	37509790	37539790	TTS	29005	-762	0.0078	1	CCDS28160	protein_coding	ENSMUSG00000022828	Gtf2e1	ensembl_havana	ENSMUSP00000023525	ENSMUST00000023525	76.7473	89.3871	64.1848	28.1403	74.9039	83.6254	54.8704	84.0476
8	33766498	33766721	223	chr8:33766497-33766720	Gtf2e2	Gtf2e2-204	+	33765002	33776779	Intron 1	1496	-10058	0.019019	1	---	protein_coding	ENSMUSG00000031585	Gtf2e2	ensembl_havana	---	ENSMUST00000186200	11.7253	11.3018	11.4389	15.6335	11.1286	12.5438	19.0853	26.3433
8	33766721	33766780	59	chr8:33766720-33766779	Gtf2e2	Gtf2e2-204	+	33765002	33776779	Intron 1	1719	-9999	0.005094	1	---	protein_coding	ENSMUSG00000031585	Gtf2e2	ensembl_havana	---	ENSMUST00000186200	5.32968	3.08232	5.08394	0	8.98846	9.1988	3.5785	5.01776
8	33768265	33768507	242	chr8:33768264-33768506	Gtf2e2	Gtf2e2-204	+	33765002	33776779	Intron 1	3263	-8272	0.020632	1	---	protein_coding	ENSMUSG00000031585	Gtf2e2	ensembl_havana	---	ENSMUST00000186200	7.46155	5.13719	2.54197	0	3.42418	4.18127	7.157	15.0533
8	33768607	33768725	118	chr8:33768606-33768724	Gtf2e2	Gtf2e2-204	+	33765002	33776779	Intron 1	3605	-8054	0.010104	1	---	protein_coding	ENSMUSG00000031585	Gtf2e2	ensembl_havana	---	ENSMUST00000186200	9.59342	11.3018	5.08394	0	16.6929	21.7426	5.96417	22.5799
8	33773129	33773321	192	chr8:33773128-33773320	Gtf2e2	Gtf2e2-204	+	33765002	33776779	Intron 1	8127	-3458	0.016386	1	---	protein_coding	ENSMUSG00000031585	Gtf2e2	ensembl_havana	---	ENSMUST00000186200	5.32968	3.08232	8.26141	3.1267	7.7044	1.67251	11.9283	5.01776
8	33773365	33773457	92	chr8:33773364-33773456	Gtf2e2	Gtf2e2-204	+	33765002	33776779	Intron 1	8363	-3322	0.007896	1	---	protein_coding	ENSMUSG00000031585	Gtf2e2	ensembl_havana	---	ENSMUST00000186200	2.13187	4.10975	3.17747	0	4.70824	5.01753	7.157	7.52665
8	33763560	33763668	108	chr8:33763559-33763667	Gtf2e2	Gtf2e2-203	+	33732339	33777174	Intron 6	31221	-13506	0.002431	1	CCDS22236	protein_coding	ENSMUSG00000031585	Gtf2e2	ensembl_havana	ENSMUSP00000132287	ENSMUST00000171010	1.06594	1.02744	1.90648	0	2.99615	6.69003	2.38567	3.76332
8	33731759	33732288	529	chr8:33731758-33732287	Gtf2e2	Gtf2e2-201	+	33732042	33777165	TSS	0	-44877	0.005474	0.466038	CCDS22236	protein_coding	ENSMUSG00000031585	Gtf2e2	ensembl_havana	ENSMUSP00000129834	ENSMUST00000167264	406.121	506.527	385.109	262.643	558.569	560.29	409.142	388.877
8	33732498	33732561	63	chr8:33732497-33732560	Gtf2e2	Gtf2e2-206	+	33733443	33758568	TSS	-882	-26007	0	0	---	protein_coding	ENSMUSG00000031585	Gtf2e2	ensembl_havana	ENSMUSP00000141016	ENSMUST00000190639	4.26374	3.08232	0.635493	0	2.14011	0.836254	2.38567	1.25444
17	57011096	57011818	722	chr17:57011095-57011817	Gtf2f1	Gtf2f1-201	-	57003405	57011289	TSS	0	-7691	0.024604	0.268326	CCDS37667	protein_coding	ENSMUSG00000002658	Gtf2f1	ensembl	ENSMUSP00000002733	ENSMUST00000002733	634.231	670.917	390.828	531.539	640.321	727.541	535.583	505.54
17	57011818	57011899	81	chr17:57011817-57011898	Gtf2f1	Gtf2f1-201	-	57003405	57011289	TSS	-529	-8413	0	0	CCDS37667	protein_coding	ENSMUSG00000002658	Gtf2f1	ensembl	ENSMUSP00000002733	ENSMUST00000002733	13.8572	12.3293	15.2518	15.6335	16.6929	11.7076	10.7355	17.5622
17	57011947	57012009	62	chr17:57011946-57012008	Gtf2f1	Gtf2f1-201	-	57003405	57011289	TSS	-658	-8542	0	0	CCDS37667	protein_coding	ENSMUSG00000002658	Gtf2f1	ensembl	ENSMUSP00000002733	ENSMUST00000002733	9.59342	2.05488	8.8969	0	4.28022	9.1988	3.5785	6.27221
17	57012105	57012157	52	chr17:57012104-57012156	Gtf2f1	Gtf2f1-201	-	57003405	57011289	TSS	-816	-8700	0	0	CCDS37667	protein_coding	ENSMUSG00000002658	Gtf2f1	ensembl	ENSMUSP00000002733	ENSMUST00000002733	1.06594	1.02744	1.90648	3.1267	1.28407	0	0	3.76332
14	75941886	75942227	341	chr14:75941885-75942226	Gtf2f2	Gtf2f2-201	-	75896937	76010866	Intron 5	68639	-44949	0.003002	1	CCDS36981	protein_coding	ENSMUSG00000067995	Gtf2f2	ensembl_havana	ENSMUSP00000086312	ENSMUST00000088922	12.7912	6.16463	12.7099	12.5068	8.98846	12.5438	10.7355	17.5622
14	75899710	75899855	145	chr14:75899709-75899854	Gtf2f2	Gtf2f2-201	-	75896937	76010866	Intron 7	111011	-2773	0.001281	1	CCDS36981	protein_coding	ENSMUSG00000067995	Gtf2f2	ensembl_havana	ENSMUSP00000086312	ENSMUST00000088922	19.1868	29.7957	12.7099	12.5068	29.9615	28.4326	21.471	16.3077
14	75904947	75905103	156	chr14:75904946-75905102	Gtf2f2	Gtf2f2-201	-	75896937	76010866	Intron 7	105763	-8010	0.001378	1	CCDS36981	protein_coding	ENSMUSG00000067995	Gtf2f2	ensembl_havana	ENSMUSP00000086312	ENSMUST00000088922	3.19781	0	7.62592	0	2.14011	0.836254	2.38567	2.50888
14	76010746	76010873	127	chr14:76010745-76010872	Gtf2f2	Gtf2f2-201	-	75896937	76010866	TSS	0	-113809	0.001062	0.945312	CCDS36981	protein_coding	ENSMUSG00000067995	Gtf2f2	ensembl_havana	ENSMUSP00000086312	ENSMUST00000088922	26.6484	11.3018	17.1583	21.8869	20.5451	22.5789	13.1212	18.8166
14	76010873	76011066	193	chr14:76010872-76011065	Gtf2f2	Gtf2f2-201	-	75896937	76010866	TSS	-7	-113936	0	0	CCDS36981	protein_coding	ENSMUSG00000067995	Gtf2f2	ensembl_havana	ENSMUSP00000086312	ENSMUST00000088922	35.1759	38.0152	23.5132	15.6335	40.6621	50.1753	32.2065	36.3788
14	76011229	76011323	94	chr14:76011228-76011322	Gtf2f2	Gtf2f2-201	-	75896937	76010866	TSS	-363	-114292	0	0	CCDS36981	protein_coding	ENSMUSG00000067995	Gtf2f2	ensembl_havana	ENSMUSP00000086312	ENSMUST00000088922	2.13187	5.13719	3.17747	3.1267	3.42418	4.18127	0	1.25444
7	46805645	46805802	157	chr7:46805644-46805801	Gtf2h1	Gtf2h1-203	+	46801687	46822910	3' UTR Exon	3958	-17108	0.007444	1	---	protein_coding	ENSMUSG00000006599	Gtf2h1	ensembl_havana	ENSMUSP00000120008	ENSMUST00000128420	5.32968	0	4.44845	6.2534	2.56813	0.836254	3.5785	6.27221
7	46810983	46811129	146	chr7:46810982-46811128	Gtf2h1	Gtf2h1-203	+	46801687	46822910	3' UTR Exon	9296	-11781	0.006926	1	---	protein_coding	ENSMUSG00000006599	Gtf2h1	ensembl_havana	ENSMUSP00000120008	ENSMUST00000128420	3.19781	6.16463	6.35493	9.3801	5.13626	5.85378	2.38567	3.76332
7	46816165	46816222	57	chr7:46816164-46816221	Gtf2h1	Gtf2h1-203	+	46801687	46822910	3' UTR Exon	14478	-6688	0.002733	1	---	protein_coding	ENSMUSG00000006599	Gtf2h1	ensembl_havana	ENSMUSP00000120008	ENSMUST00000128420	0	1.02744	1.90648	0	0.856044	0	1.19283	5.01776
7	46816305	46816362	57	chr7:46816304-46816361	Gtf2h1	Gtf2h1-203	+	46801687	46822910	3' UTR Exon	14618	-6548	0.002733	1	---	protein_coding	ENSMUSG00000006599	Gtf2h1	ensembl_havana	ENSMUSP00000120008	ENSMUST00000128420	2.13187	1.02744	3.81296	0	0.428022	3.34502	2.38567	0
7	46816686	46816823	137	chr7:46816685-46816822	Gtf2h1	Gtf2h1-203	+	46801687	46822910	3' UTR Exon	14999	-6087	0.006502	1	---	protein_coding	ENSMUSG00000006599	Gtf2h1	ensembl_havana	ENSMUSP00000120008	ENSMUST00000128420	35.1759	16.439	34.3166	12.5068	17.1209	34.2864	16.6997	31.361
7	46816428	46816686	258	chr7:46816427-46816685	Gtf2h1	Gtf2h1-202	+	46796671	46823276	CDS Exon 13	19757	-6590	0.009735	1	CCDS80729	protein_coding	ENSMUSG00000006599	Gtf2h1	ensembl_havana	ENSMUSP00000103271	ENSMUST00000107644	62.8902	42.125	49.5685	62.534	56.9269	50.1753	45.3277	51.4321
7	46816960	46817021	61	chr7:46816959-46817020	Gtf2h1	Gtf2h1-202	+	46796671	46823276	CDS Exon 14	20289	-6255	0.00233	1	CCDS80729	protein_coding	ENSMUSG00000006599	Gtf2h1	ensembl_havana	ENSMUSP00000103271	ENSMUST00000107644	0	0	0.635493	0	2.99615	0.836254	2.38567	0
13	100491270	100491589	319	chr13:100491269-100491588	Gtf2h2	Gtf2h2-205	-	100468808	100492580	5' UTR Exon	991	-22462	0.013461	1	---	protein_coding	ENSMUSG00000021639	Gtf2h2	ensembl_havana	ENSMUSP00000138748	ENSMUST00000134842	8.52748	12.3293	10.1679	18.7602	8.13242	5.85378	7.157	10.0355
13	100492231	100492289	58	chr13:100492230-100492288	Gtf2h2	Gtf2h2-207	-	100460218	100492339	TSS	50	-32013	0.001837	1	---	protein_coding	ENSMUSG00000021639	Gtf2h2	ensembl_havana	ENSMUSP00000138108	ENSMUST00000145266	0	4.10975	5.08394	3.1267	0.856044	2.50876	0	2.50888
13	100492329	100492389	60	chr13:100492328-100492388	Gtf2h2	Gtf2h2-207	-	100460218	100492339	TSS	0	-32111	0.000342	0.180328	---	protein_coding	ENSMUSG00000021639	Gtf2h2	ensembl_havana	ENSMUSP00000138108	ENSMUST00000145266	4.26374	10.2744	7.62592	9.3801	8.98846	13.3801	4.77134	6.27221
13	100492396	100492672	276	chr13:100492395-100492671	Gtf2h2	Gtf2h2-209	-	100488787	100492554	TSS	0	-3609	0.042197	0.574007	---	protein_coding	ENSMUSG00000021639	Gtf2h2	ensembl_havana	---	ENSMUST00000152049	71.4177	90.4146	57.1944	46.9005	80.0401	102.023	94.2339	77.7753
13	100492716	100492767	51	chr13:100492715-100492766	Gtf2h2	Gtf2h2-209	-	100488787	100492554	TSS	-162	-3929	0	0	---	protein_coding	ENSMUSG00000021639	Gtf2h2	ensembl_havana	---	ENSMUST00000152049	4.26374	8.21951	5.71944	3.1267	7.27637	6.69003	1.19283	5.01776
13	100492806	100492891	85	chr13:100492805-100492890	Gtf2h2	Gtf2h2-209	-	100488787	100492554	TSS	-252	-4019	0	0	---	protein_coding	ENSMUSG00000021639	Gtf2h2	ensembl_havana	---	ENSMUST00000152049	1.06594	8.21951	1.90648	0	1.28407	3.34502	3.5785	2.50888
5	124578724	124578785	61	chr5:124578723-124578784	Gtf2h3	Gtf2h3-201	+	124579140	124597681	TSS	-355	-18896	0	0	CCDS19680	protein_coding	ENSMUSG00000029387	Gtf2h3	ensembl_havana	ENSMUSP00000031333	ENSMUST00000031333	2.13187	3.08232	3.81296	0	3.8522	4.18127	1.19283	3.76332
5	124578858	124578931	73	chr5:124578857-124578930	Gtf2h3	Gtf2h3-201	+	124579140	124597681	TSS	-209	-18750	0	0	CCDS19680	protein_coding	ENSMUSG00000029387	Gtf2h3	ensembl_havana	ENSMUSP00000031333	ENSMUST00000031333	3.19781	7.19207	3.81296	3.1267	6.42033	1.67251	3.5785	1.25444
5	124579003	124579219	216	chr5:124579002-124579218	Gtf2h3	Gtf2h3-201	+	124579140	124597681	TSS	0	-18462	0.004315	0.368664	CCDS19680	protein_coding	ENSMUSG00000029387	Gtf2h3	ensembl_havana	ENSMUSP00000031333	ENSMUST00000031333	105.528	164.39	95.9595	106.308	184.477	176.45	137.176	109.136
5	124579219	124579304	85	chr5:124579218-124579303	Gtf2h3	Gtf2h3-201	+	124579140	124597681	TSS	79	-18377	0.004638	1	CCDS19680	protein_coding	ENSMUSG00000029387	Gtf2h3	ensembl_havana	ENSMUSP00000031333	ENSMUST00000031333	6.39561	15.4116	15.2518	3.1267	13.2687	6.69003	16.6997	8.78109
17	35673361	35673421	60	chr17:35673360-35673420	Gtf2h4	Gtf2h4-210	-	35671884	35673299	TSS	-62	-1477	0	0	---	protein_coding	ENSMUSG00000001524	Gtf2h4	ensembl_havana	---	ENSMUST00000162604	2.13187	3.08232	5.08394	3.1267	5.13626	0	5.96417	1.25444
17	35673458	35673508	50	chr17:35673457-35673507	Gtf2h4	Gtf2h4-210	-	35671884	35673299	TSS	-159	-1574	0	0	---	protein_coding	ENSMUSG00000001524	Gtf2h4	ensembl_havana	---	ENSMUST00000162604	6.39561	1.02744	3.81296	0	5.56429	3.34502	3.5785	5.01776
17	35673573	35674037	464	chr17:35673572-35674036	Gtf2h4	Gtf2h4-210	-	35671884	35673299	TSS	-274	-1689	0	0	---	protein_coding	ENSMUSG00000001524	Gtf2h4	ensembl_havana	---	ENSMUST00000162604	318.715	315.424	209.077	206.362	376.231	379.659	281.509	322.391
5	134291068	134291156	88	chr5:134291067-134291155	Gtf2i	Gtf2i-209	-	134287020	134314728	3' UTR Exon	23572	-4048	0.003212	1	---	protein_coding	ENSMUSG00000060261	Gtf2i	ensembl_havana	ENSMUSP00000133905	ENSMUST00000173263	3.19781	2.05488	2.54197	0	1.28407	3.34502	2.38567	2.50888
5	134291156	134291223	67	chr5:134291155-134291222	Gtf2i	Gtf2i-209	-	134287020	134314728	3' UTR Exon	23505	-4136	0.002454	1	---	protein_coding	ENSMUSG00000060261	Gtf2i	ensembl_havana	ENSMUSP00000133905	ENSMUST00000173263	3.19781	3.08232	1.27099	0	1.28407	7.52629	8.34984	6.27221
5	134291252	134291357	105	chr5:134291251-134291356	Gtf2i	Gtf2i-209	-	134287020	134314728	3' UTR Exon	23371	-4232	0.003825	1	---	protein_coding	ENSMUSG00000060261	Gtf2i	ensembl_havana	ENSMUSP00000133905	ENSMUST00000173263	60.7583	29.7957	29.2327	71.9141	34.2418	29.2689	25.0495	30.1066
5	134291357	134291526	169	chr5:134291356-134291525	Gtf2i	Gtf2i-209	-	134287020	134314728	3' UTR Exon	23202	-4337	0.006135	1	---	protein_coding	ENSMUSG00000060261	Gtf2i	ensembl_havana	ENSMUSP00000133905	ENSMUST00000173263	63.9561	32.878	34.9521	34.3937	32.5297	39.304	41.7492	22.5799
5	134303875	134303948	73	chr5:134303874-134303947	Gtf2i	Gtf2i-214	-	134286940	134312023	5' UTR Exon	8075	-16935	0.00295	1	---	protein_coding	ENSMUSG00000060261	Gtf2i	ensembl_havana	ENSMUSP00000133375	ENSMUST00000173651	2.13187	0	6.99042	6.2534	5.13626	6.69003	5.96417	6.27221
5	134304110	134304249	139	chr5:134304109-134304248	Gtf2i	Gtf2i-214	-	134286940	134312023	5' UTR Exon	7774	-17170	0.005581	1	---	protein_coding	ENSMUSG00000060261	Gtf2i	ensembl_havana	ENSMUSP00000133375	ENSMUST00000173651	19.1868	13.3567	30.5037	3.1267	11.5566	14.2163	10.7355	12.5444
5	134304249	134304326	77	chr5:134304248-134304325	Gtf2i	Gtf2i-214	-	134286940	134312023	5' UTR Exon	7697	-17309	0.00311	1	---	protein_coding	ENSMUSG00000060261	Gtf2i	ensembl_havana	ENSMUSP00000133375	ENSMUST00000173651	2.13187	5.13719	8.26141	3.1267	5.56429	1.67251	2.38567	2.50888
5	134304326	134304425	99	chr5:134304325-134304424	Gtf2i	Gtf2i-214	-	134286940	134312023	5' UTR Exon	7598	-17386	0.003987	1	---	protein_coding	ENSMUSG00000060261	Gtf2i	ensembl_havana	ENSMUSP00000133375	ENSMUST00000173651	21.3187	9.24695	26.6907	9.3801	6.42033	20.0701	11.9283	16.3077
5	134304454	134304848	394	chr5:134304453-134304847	Gtf2i	Gtf2i-214	-	134286940	134312023	5' UTR Exon	7175	-17514	0.015747	1	---	protein_coding	ENSMUSG00000060261	Gtf2i	ensembl_havana	ENSMUSP00000133375	ENSMUST00000173651	269.682	178.774	163.322	128.195	150.664	213.881	194.432	224.545
5	134304848	134304898	50	chr5:134304847-134304897	Gtf2i	Gtf2i-214	-	134286940	134312023	5' UTR Exon	7125	-17908	0.002033	1	---	protein_coding	ENSMUSG00000060261	Gtf2i	ensembl_havana	ENSMUSP00000133375	ENSMUST00000173651	7.46155	7.19207	10.8034	9.3801	8.13242	8.5631	2.38567	12.5444
5	134304902	134304990	88	chr5:134304901-134304989	Gtf2i	Gtf2i-214	-	134286940	134312023	5' UTR Exon	7033	-17962	0.003548	1	---	protein_coding	ENSMUSG00000060261	Gtf2i	ensembl_havana	ENSMUSP00000133375	ENSMUST00000173651	4.26374	2.05488	6.99042	6.2534	5.99231	4.18127	4.77134	5.01776
5	134305085	134305154	69	chr5:134305084-134305153	Gtf2i	Gtf2i-214	-	134286940	134312023	5' UTR Exon	6869	-18145	0.002791	1	---	protein_coding	ENSMUSG00000060261	Gtf2i	ensembl_havana	ENSMUSP00000133375	ENSMUST00000173651	0	3.08232	11.4389	9.3801	5.99231	3.34502	3.5785	5.01776
5	134305504	134305658	154	chr5:134305503-134305657	Gtf2i	Gtf2i-214	-	134286940	134312023	5' UTR Exon	6365	-18564	0.006179	1	---	protein_coding	ENSMUSG00000060261	Gtf2i	ensembl_havana	ENSMUSP00000133375	ENSMUST00000173651	40.5055	28.7683	38.7651	34.3937	17.5489	39.304	21.471	41.3966
5	134313522	134313968	446	chr5:134313521-134313967	Gtf2i	Gtf2i-209	-	134287020	134314728	5' UTR Exon	760	-26502	0.016132	1	---	protein_coding	ENSMUSG00000060261	Gtf2i	ensembl_havana	ENSMUSP00000133905	ENSMUST00000173263	514.847	502.417	472.807	337.683	493.081	585.378	473.555	523.102
5	134313968	134314045	77	chr5:134313967-134314044	Gtf2i	Gtf2i-209	-	134287020	134314728	5' UTR Exon	683	-26948	0.002815	1	---	protein_coding	ENSMUSG00000060261	Gtf2i	ensembl_havana	ENSMUSP00000133905	ENSMUST00000173263	9.59342	17.4665	23.781	12.5068	22.6852	12.5438	11.9283	7.52665
5	134314045	134314149	104	chr5:134314044-134314148	Gtf2i	Gtf2i-209	-	134287020	134314728	5' UTR Exon	579	-27025	0.003789	1	---	protein_coding	ENSMUSG00000060261	Gtf2i	ensembl_havana	ENSMUSP00000133905	ENSMUST00000173263	8.52748	3.08232	13.0776	12.5068	12.4126	12.5438	9.54267	8.78109
5	134314149	134314261	112	chr5:134314148-134314260	Gtf2i	Gtf2i-209	-	134287020	134314728	5' UTR Exon	467	-27129	0.004078	1	---	protein_coding	ENSMUSG00000060261	Gtf2i	ensembl_havana	ENSMUSP00000133905	ENSMUST00000173263	19.1868	12.3293	12.0744	21.8869	14.1247	8.36254	14.314	17.5622
5	134261854	134261913	59	chr5:134261853-134261912	Gtf2i	Gtf2i-207	-	134237843	134279866	CDS Exon 6	17953	-24011	0.001428	1	---	protein_coding	ENSMUSG00000060261	Gtf2i	ensembl_havana	---	ENSMUST00000172904	6.39561	0	2.54197	0	1.28407	0	1.19283	1.25444
5	134279356	134279559	203	chr5:134279355-134279558	Gtf2i	Gtf2i-216	-	134239513	134295609	CDS Exon 8	16050	-39843	0.003637	1	---	protein_coding	ENSMUSG00000060261	Gtf2i	ensembl_havana	ENSMUSP00000133969	ENSMUST00000173888	6.39561	3.08232	3.17747	3.1267	6.42033	8.36254	4.77134	6.27221
5	134261993	134262143	150	chr5:134261992-134262142	Gtf2i	Gtf2i-207	-	134237843	134279866	Intron 5	17723	-24150	0.003593	1	---	protein_coding	ENSMUSG00000060261	Gtf2i	ensembl_havana	---	ENSMUST00000172904	50.099	24.6585	30.5037	9.3801	19.261	30.1052	19.0853	33.8699
5	134262402	134262564	162	chr5:134262401-134262563	Gtf2i	Gtf2i-207	-	134237843	134279866	Intron 5	17302	-24559	0.003879	1	---	protein_coding	ENSMUSG00000060261	Gtf2i	ensembl_havana	---	ENSMUST00000172904	7.46155	9.24695	8.26141	12.5068	8.13242	7.52629	2.38567	6.27221
5	134257878	134257990	112	chr5:134257877-134257989	Gtf2i	Gtf2i-207	-	134237843	134279866	Intron 7	21876	-20035	0.002689	1	---	protein_coding	ENSMUSG00000060261	Gtf2i	ensembl_havana	---	ENSMUST00000172904	2.13187	3.08232	10.1679	6.2534	2.56813	3.34502	7.157	6.27221
5	134244006	134244129	123	chr5:134244005-134244128	Gtf2i	Gtf2i-205	-	134242752	134243745	TSS	-261	-1254	0	0	---	protein_coding	ENSMUSG00000060261	Gtf2i	ensembl_havana	---	ENSMUST00000172600	7.46155	2.05488	6.35493	9.3801	2.99615	2.50876	5.96417	11.29
5	134244333	134244558	225	chr5:134244332-134244557	Gtf2i	Gtf2i-205	-	134242752	134243745	TSS	-588	-1581	0	0	---	protein_coding	ENSMUSG00000060261	Gtf2i	ensembl_havana	---	ENSMUST00000172600	2.13187	10.2744	7.62592	21.8869	4.70824	6.69003	7.157	18.8166
5	134273443	134273664	221	chr5:134273442-134273663	Gtf2i	Gtf2i-220	-	134255860	134272638	TSS	-805	-17583	0	0	---	protein_coding	ENSMUSG00000060261	Gtf2i	ensembl_havana	---	ENSMUST00000174182	5.32968	7.19207	14.6163	15.6335	7.27637	3.34502	8.34984	10.0355
5	134274994	134275084	90	chr5:134274993-134275083	Gtf2i	Gtf2i-215	-	134263709	134275044	TSS	0	-11285	0.004499	0.56044	---	protein_coding	ENSMUSG00000060261	Gtf2i	ensembl_havana	---	ENSMUST00000173887	2.13187	0	3.81296	6.2534	5.99231	5.85378	0	2.50888
5	134275084	134275233	149	chr5:134275083-134275232	Gtf2i	Gtf2i-215	-	134263709	134275044	TSS	-40	-11375	0	0	---	protein_coding	ENSMUSG00000060261	Gtf2i	ensembl_havana	---	ENSMUST00000173887	8.52748	23.6311	7.62592	15.6335	21.8291	7.52629	15.5068	2.50888
5	134275255	134275430	175	chr5:134275254-134275429	Gtf2i	Gtf2i-215	-	134263709	134275044	TSS	-211	-11546	0	0	---	protein_coding	ENSMUSG00000060261	Gtf2i	ensembl_havana	---	ENSMUST00000173887	29.8462	22.6036	20.3358	25.0136	18.4049	20.0701	20.2782	27.5977
5	134295815	134295942	127	chr5:134295814-134295941	Gtf2i	Gtf2i-216	-	134239513	134295609	TSS	-206	-56302	0	0	---	protein_coding	ENSMUSG00000060261	Gtf2i	ensembl_havana	ENSMUSP00000133969	ENSMUST00000173888	9.59342	17.4665	17.7938	9.3801	10.2725	15.0526	4.77134	17.5622
5	134314271	134314482	211	chr5:134314270-134314481	Gtf2i	Gtf2i-226	-	134286909	134314379	TSS	0	-27362	0.003968	0.514151	---	protein_coding	ENSMUSG00000060261	Gtf2i	ensembl_havana	ENSMUSP00000133435	ENSMUST00000174867	53.2968	47.2622	70.5397	40.6471	48.7945	46.8302	40.5564	75.2665
5	134314529	134314608	79	chr5:134314528-134314607	Gtf2i	Gtf2i-219	-	134237843	134314694	TSS	86	-76686	0.001041	1	CCDS39301	protein_coding	ENSMUSG00000060261	Gtf2i	ensembl_havana	ENSMUSP00000133566	ENSMUST00000174155	14.9231	14.3841	11.4389	6.2534	16.2648	4.18127	9.54267	6.27221
5	134314614	134314828	214	chr5:134314613-134314827	Gtf2i	Gtf2i-219	-	134237843	134314694	TSS	0	-76771	0.001054	0.376744	CCDS39301	protein_coding	ENSMUSG00000060261	Gtf2i	ensembl_havana	ENSMUSP00000133566	ENSMUST00000174155	50.099	83.2225	52.1104	43.7738	60.3511	81.9529	60.8345	86.5564
5	134314849	134315211	362	chr5:134314848-134315210	Gtf2i	Gtf2i-219	-	134237843	134314694	TSS	-155	-77006	0	0	CCDS39301	protein_coding	ENSMUSG00000060261	Gtf2i	ensembl_havana	ENSMUSP00000133566	ENSMUST00000174155	480.737	472.622	491.872	428.358	518.335	594.577	497.412	539.41
5	134370389	134370585	196	chr5:134370388-134370584	Gtf2ird1	Gtf2ird1-225	-	134360238	134385072	3' UTR Exon	14487	-10151	0.007932	1	---	protein_coding	ENSMUSG00000023079	Gtf2ird1	ensembl_havana	ENSMUSP00000143948	ENSMUST00000202321	10.6594	7.19207	8.26141	9.3801	6.84835	6.69003	11.9283	13.7989
5	134373800	134373859	59	chr5:134373799-134373858	Gtf2ird1	Gtf2ird1-225	-	134360238	134385072	3' UTR Exon	11213	-13562	0.002416	1	---	protein_coding	ENSMUSG00000023079	Gtf2ird1	ensembl_havana	ENSMUSP00000143948	ENSMUST00000202321	3.19781	2.05488	4.44845	3.1267	1.71209	1.67251	0	2.50888
5	134373868	134374060	192	chr5:134373867-134374059	Gtf2ird1	Gtf2ird1-225	-	134360238	134385072	3' UTR Exon	11012	-13630	0.007771	1	---	protein_coding	ENSMUSG00000023079	Gtf2ird1	ensembl_havana	ENSMUSP00000143948	ENSMUST00000202321	11.7253	15.4116	2.54197	3.1267	9.41648	9.1988	8.34984	6.27221
5	134374101	134374307	206	chr5:134374100-134374306	Gtf2ird1	Gtf2ird1-225	-	134360238	134385072	3' UTR Exon	10765	-13863	0.008335	1	---	protein_coding	ENSMUSG00000023079	Gtf2ird1	ensembl_havana	ENSMUSP00000143948	ENSMUST00000202321	14.9231	29.7957	12.0744	18.7602	44.0863	30.9414	31.0137	17.5622
5	134374379	134374497	118	chr5:134374378-134374496	Gtf2ird1	Gtf2ird1-225	-	134360238	134385072	3' UTR Exon	10575	-14141	0.004792	1	---	protein_coding	ENSMUSG00000023079	Gtf2ird1	ensembl_havana	ENSMUSP00000143948	ENSMUST00000202321	1.06594	2.05488	6.99042	3.1267	2.14011	5.01753	2.38567	6.27221
5	134374536	134374674	138	chr5:134374535-134374673	Gtf2ird1	Gtf2ird1-225	-	134360238	134385072	3' UTR Exon	10398	-14298	0.005597	1	---	protein_coding	ENSMUSG00000023079	Gtf2ird1	ensembl_havana	ENSMUSP00000143948	ENSMUST00000202321	8.52748	6.16463	6.35493	9.3801	7.27637	5.01753	5.96417	17.5622
5	134374740	134374826	86	chr5:134374739-134374825	Gtf2ird1	Gtf2ird1-225	-	134360238	134385072	3' UTR Exon	10246	-14502	0.003503	1	---	protein_coding	ENSMUSG00000023079	Gtf2ird1	ensembl_havana	ENSMUSP00000143948	ENSMUST00000202321	9.59342	20.5488	10.1679	9.3801	11.9846	10.0351	13.1212	7.52665
5	134374851	134374907	56	chr5:134374850-134374906	Gtf2ird1	Gtf2ird1-225	-	134360238	134385072	3' UTR Exon	10165	-14613	0.002295	1	---	protein_coding	ENSMUSG00000023079	Gtf2ird1	ensembl_havana	ENSMUSP00000143948	ENSMUST00000202321	3.19781	1.02744	5.08394	0	2.56813	1.67251	1.19283	1.25444
5	134378894	134379221	327	chr5:134378893-134379220	Gtf2ird1	Gtf2ird1-225	-	134360238	134385072	3' UTR Exon	5851	-18656	0.013207	1	---	protein_coding	ENSMUSG00000023079	Gtf2ird1	ensembl_havana	ENSMUSP00000143948	ENSMUST00000202321	111.923	135.622	65.4558	146.955	65.4874	80.2804	194.432	146.77
5	134418477	134418616	139	chr5:134418476-134418615	Gtf2ird1	Gtf2ird1-218	-	134411077	134455952	5' UTR Exon	37336	-7400	0.00312	1	---	protein_coding	ENSMUSG00000023079	Gtf2ird1	ensembl_havana	ENSMUSP00000144391	ENSMUST00000201647	22.3846	17.4665	28.5972	15.6335	23.1132	26.7601	13.1212	25.0888
5	134418686	134418759	73	chr5:134418685-134418758	Gtf2ird1	Gtf2ird1-218	-	134411077	134455952	5' UTR Exon	37193	-7609	0.001649	1	---	protein_coding	ENSMUSG00000023079	Gtf2ird1	ensembl_havana	ENSMUSP00000144391	ENSMUST00000201647	1.06594	0	1.90648	3.1267	0.856044	1.67251	1.19283	5.01776
5	134421117	134421511	394	chr5:134421116-134421510	Gtf2ird1	Gtf2ird1-218	-	134411077	134455952	5' UTR Exon	34441	-10040	0.008802	1	---	protein_coding	ENSMUSG00000023079	Gtf2ird1	ensembl_havana	ENSMUSP00000144391	ENSMUST00000201647	506.319	398.646	442.303	350.19	324.441	426.49	372.164	431.528
5	134423987	134424313	326	chr5:134423986-134424312	Gtf2ird1	Gtf2ird1-218	-	134411077	134455952	5' UTR Exon	31639	-12910	0.007287	1	---	protein_coding	ENSMUSG00000023079	Gtf2ird1	ensembl_havana	ENSMUSP00000144391	ENSMUST00000201647	217.451	235.283	210.348	203.235	245.257	255.894	248.109	233.326
5	134429455	134429720	265	chr5:134429454-134429719	Gtf2ird1	Gtf2ird1-218	-	134411077	134455952	5' UTR Exon	26232	-18378	0.005927	1	---	protein_coding	ENSMUSG00000023079	Gtf2ird1	ensembl_havana	ENSMUSP00000144391	ENSMUST00000201647	12.7912	9.24695	12.0744	6.2534	7.27637	15.0526	11.9283	11.29
5	134435681	134435742	61	chr5:134435680-134435741	Gtf2ird1	Gtf2ird1-218	-	134411077	134455952	5' UTR Exon	20210	-24604	0.001382	1	---	protein_coding	ENSMUSG00000023079	Gtf2ird1	ensembl_havana	ENSMUSP00000144391	ENSMUST00000201647	6.39561	4.10975	12.0744	0	7.27637	15.0526	8.34984	7.52665
5	134435796	134436360	564	chr5:134435795-134436359	Gtf2ird1	Gtf2ird1-218	-	134411077	134455952	5' UTR Exon	19592	-24719	0.01259	1	---	protein_coding	ENSMUSG00000023079	Gtf2ird1	ensembl_havana	ENSMUSP00000144391	ENSMUST00000201647	777.067	579.475	638.671	469.005	544.016	644.752	625.045	683.67
5	134437374	134437465	91	chr5:134437373-134437464	Gtf2ird1	Gtf2ird1-218	-	134411077	134455952	5' UTR Exon	18487	-26297	0.00205	1	---	protein_coding	ENSMUSG00000023079	Gtf2ird1	ensembl_havana	ENSMUSP00000144391	ENSMUST00000201647	5.32968	5.13719	6.99042	6.2534	4.70824	5.85378	4.77134	2.50888
5	134437465	134437533	68	chr5:134437464-134437532	Gtf2ird1	Gtf2ird1-218	-	134411077	134455952	5' UTR Exon	18419	-26388	0.001538	1	---	protein_coding	ENSMUSG00000023079	Gtf2ird1	ensembl_havana	ENSMUSP00000144391	ENSMUST00000201647	3.19781	4.10975	17.1583	6.2534	8.56044	5.01753	1.19283	11.29
5	134437616	134437789	173	chr5:134437615-134437788	Gtf2ird1	Gtf2ird1-218	-	134411077	134455952	5' UTR Exon	18163	-26539	0.003877	1	---	protein_coding	ENSMUSG00000023079	Gtf2ird1	ensembl_havana	ENSMUSP00000144391	ENSMUST00000201647	97.0001	72.9481	123.286	90.6743	98.017	127.111	101.391	102.864
5	134437789	134437869	80	chr5:134437788-134437868	Gtf2ird1	Gtf2ird1-218	-	134411077	134455952	5' UTR Exon	18083	-26712	0.001805	1	---	protein_coding	ENSMUSG00000023079	Gtf2ird1	ensembl_havana	ENSMUSP00000144391	ENSMUST00000201647	9.59342	8.21951	8.26141	9.3801	10.7006	12.5438	1.19283	3.76332
5	134441230	134441365	135	chr5:134441229-134441364	Gtf2ird1	Gtf2ird1-218	-	134411077	134455952	5' UTR Exon	14587	-30153	0.003031	1	---	protein_coding	ENSMUSG00000023079	Gtf2ird1	ensembl_havana	ENSMUSP00000144391	ENSMUST00000201647	40.5055	25.686	46.391	18.7602	32.1017	28.4326	31.0137	50.1776
5	134441538	134441588	50	chr5:134441537-134441587	Gtf2ird1	Gtf2ird1-218	-	134411077	134455952	5' UTR Exon	14364	-30461	0.001136	1	---	protein_coding	ENSMUSG00000023079	Gtf2ird1	ensembl_havana	ENSMUSP00000144391	ENSMUST00000201647	2.13187	1.02744	1.27099	0	0.856044	0.836254	2.38567	1.25444
5	134445393	134445543	150	chr5:134445392-134445542	Gtf2ird1	Gtf2ird1-218	-	134411077	134455952	5' UTR Exon	10409	-34316	0.003365	1	---	protein_coding	ENSMUSG00000023079	Gtf2ird1	ensembl_havana	ENSMUSP00000144391	ENSMUST00000201647	8.52748	6.16463	8.8969	9.3801	8.56044	9.1988	26.2423	13.7989
5	134446115	134446476	361	chr5:134446114-134446475	Gtf2ird1	Gtf2ird1-218	-	134411077	134455952	5' UTR Exon	9476	-35038	0.008067	1	---	protein_coding	ENSMUSG00000023079	Gtf2ird1	ensembl_havana	ENSMUSP00000144391	ENSMUST00000201647	24.5165	13.3567	20.3358	15.6335	24.3973	20.0701	39.3635	53.941
5	134446701	134446865	164	chr5:134446700-134446864	Gtf2ird1	Gtf2ird1-218	-	134411077	134455952	5' UTR Exon	9087	-35624	0.003677	1	---	protein_coding	ENSMUSG00000023079	Gtf2ird1	ensembl_havana	ENSMUSP00000144391	ENSMUST00000201647	5.32968	4.10975	8.8969	0	8.98846	0.836254	11.9283	6.27221
5	134447117	134447260	143	chr5:134447116-134447259	Gtf2ird1	Gtf2ird1-218	-	134411077	134455952	5' UTR Exon	8692	-36040	0.003209	1	---	protein_coding	ENSMUSG00000023079	Gtf2ird1	ensembl_havana	ENSMUSP00000144391	ENSMUST00000201647	8.52748	4.10975	5.71944	3.1267	8.56044	6.69003	10.7355	8.78109
5	134452032	134452155	123	chr5:134452031-134452154	Gtf2ird1	Gtf2ird1-218	-	134411077	134455952	5' UTR Exon	3797	-40955	0.002763	1	---	protein_coding	ENSMUSG00000023079	Gtf2ird1	ensembl_havana	ENSMUSP00000144391	ENSMUST00000201647	25.5824	3.08232	7.62592	0	18.4049	11.7076	13.1212	16.3077
5	134452240	134452314	74	chr5:134452239-134452313	Gtf2ird1	Gtf2ird1-218	-	134411077	134455952	5' UTR Exon	3638	-41163	0.001671	1	---	protein_coding	ENSMUSG00000023079	Gtf2ird1	ensembl_havana	ENSMUSP00000144391	ENSMUST00000201647	3.19781	4.10975	7.62592	0	7.7044	3.34502	7.157	2.50888
5	134452314	134452376	62	chr5:134452313-134452375	Gtf2ird1	Gtf2ird1-218	-	134411077	134455952	5' UTR Exon	3576	-41237	0.001404	1	---	protein_coding	ENSMUSG00000023079	Gtf2ird1	ensembl_havana	ENSMUSP00000144391	ENSMUST00000201647	2.13187	1.02744	3.17747	0	2.14011	0.836254	1.19283	3.76332
5	134454545	134454752	207	chr5:134454544-134454751	Gtf2ird1	Gtf2ird1-218	-	134411077	134455952	5' UTR Exon	1200	-43468	0.004635	1	---	protein_coding	ENSMUSG00000023079	Gtf2ird1	ensembl_havana	ENSMUSP00000144391	ENSMUST00000201647	14.9231	20.5488	12.0744	18.7602	29.5335	14.2163	11.9283	16.3077
5	134409911	134409979	68	chr5:134409910-134409978	Gtf2ird1	Gtf2ird1-219	-	134390842	134415257	Intron 2	5278	-19069	0.002826	1	---	protein_coding	ENSMUSG00000023079	Gtf2ird1	ensembl_havana	ENSMUSP00000144373	ENSMUST00000201704	5.32968	7.19207	5.08394	3.1267	0.856044	0	4.77134	3.76332
5	134409979	134410121	142	chr5:134409978-134410120	Gtf2ird1	Gtf2ird1-219	-	134390842	134415257	Intron 2	5136	-19137	0.005857	1	---	protein_coding	ENSMUSG00000023079	Gtf2ird1	ensembl_havana	ENSMUSP00000144373	ENSMUST00000201704	1.06594	7.19207	3.81296	3.1267	2.99615	0.836254	2.38567	3.76332
5	134410121	134410193	72	chr5:134410120-134410192	Gtf2ird1	Gtf2ird1-219	-	134390842	134415257	Intron 2	5064	-19279	0.00299	1	---	protein_coding	ENSMUSG00000023079	Gtf2ird1	ensembl_havana	ENSMUSP00000144373	ENSMUST00000201704	1.06594	3.08232	8.26141	3.1267	3.42418	7.52629	4.77134	3.76332
5	134410281	134410428	147	chr5:134410280-134410427	Gtf2ird1	Gtf2ird1-219	-	134390842	134415257	Intron 2	4829	-19439	0.006062	1	---	protein_coding	ENSMUSG00000023079	Gtf2ird1	ensembl_havana	ENSMUSP00000144373	ENSMUST00000201704	24.5165	35.9603	26.0552	25.0136	23.9692	30.1052	27.4352	33.8699
5	134410428	134410481	53	chr5:134410427-134410480	Gtf2ird1	Gtf2ird1-219	-	134390842	134415257	Intron 2	4776	-19586	0.002212	1	---	protein_coding	ENSMUSG00000023079	Gtf2ird1	ensembl_havana	ENSMUSP00000144373	ENSMUST00000201704	2.13187	0	0.635493	0	1.71209	0.836254	1.19283	3.76332
5	134396826	134396945	119	chr5:134396825-134396944	Gtf2ird1	Gtf2ird1-219	-	134390842	134415257	Intron 4	18312	-5984	0.004915	1	---	protein_coding	ENSMUSG00000023079	Gtf2ird1	ensembl_havana	ENSMUSP00000144373	ENSMUST00000201704	2.13187	2.05488	3.17747	6.2534	4.70824	3.34502	2.38567	6.27221
5	134395327	134395435	108	chr5:134395326-134395434	Gtf2ird1	Gtf2ird1-204	-	134358635	134456693	Intron 9	61258	-36692	0.001112	1	CCDS39307	protein_coding	ENSMUSG00000023079	Gtf2ird1	ensembl_havana	ENSMUSP00000098217	ENSMUST00000100652	3.19781	1.02744	6.99042	0	2.14011	3.34502	4.77134	7.52665
5	134361186	134361364	178	chr5:134361185-134361363	Gtf2ird1	Gtf2ird1-217	-	134360175	134361141	TSS	-45	-1011	0	0	---	protein_coding	ENSMUSG00000023079	Gtf2ird1	ensembl_havana	---	ENSMUST00000201608	8.52748	5.13719	5.08394	0	3.8522	5.01753	2.38567	6.27221
5	134363726	134363916	190	chr5:134363725-134363915	Gtf2ird1	Gtf2ird1-220	-	134357663	134363277	TSS	-449	-6063	0	0	---	protein_coding	ENSMUSG00000023079	Gtf2ird1	ensembl_havana	ENSMUSP00000144203	ENSMUST00000202104	7.46155	1.02744	5.08394	3.1267	2.56813	2.50876	5.96417	3.76332
5	134384915	134385016	101	chr5:134384914-134385015	Gtf2ird1	Gtf2ird1-211	-	134382792	134384503	TSS	-412	-2123	0	0	---	protein_coding	ENSMUSG00000023079	Gtf2ird1	ensembl_havana	---	ENSMUST00000200817	5.32968	3.08232	6.35493	6.2534	5.56429	1.67251	4.77134	5.01776
5	134385151	134385253	102	chr5:134385150-134385252	Gtf2ird1	Gtf2ird1-211	-	134382792	134384503	TSS	-648	-2359	0	0	---	protein_coding	ENSMUSG00000023079	Gtf2ird1	ensembl_havana	---	ENSMUST00000200817	7.46155	5.13719	6.99042	0	5.56429	6.69003	7.157	3.76332
5	134385253	134385333	80	chr5:134385252-134385332	Gtf2ird1	Gtf2ird1-211	-	134382792	134384503	TSS	-750	-2461	0	0	---	protein_coding	ENSMUSG00000023079	Gtf2ird1	ensembl_havana	---	ENSMUST00000200817	8.52748	14.3841	10.8034	3.1267	14.5527	7.52629	13.1212	11.29
5	134385333	134385421	88	chr5:134385332-134385420	Gtf2ird1	Gtf2ird1-211	-	134382792	134384503	TSS	-830	-2541	0	0	---	protein_coding	ENSMUSG00000023079	Gtf2ird1	ensembl_havana	---	ENSMUST00000200817	2.13187	6.16463	5.71944	0	6.42033	0.836254	3.5785	3.76332
5	134385489	134385552	63	chr5:134385488-134385551	Gtf2ird1	Gtf2ird1-211	-	134382792	134384503	TSS	-986	-2697	0	0	---	protein_coding	ENSMUSG00000023079	Gtf2ird1	ensembl_havana	---	ENSMUST00000200817	0	1.02744	1.27099	0	3.42418	0.836254	0	1.25444
5	134388850	134389002	152	chr5:134388849-134389001	Gtf2ird1	Gtf2ird1-221	-	134363334	134388462	TSS	-388	-25516	0	0	---	protein_coding	ENSMUSG00000023079	Gtf2ird1	ensembl_havana	ENSMUSP00000144420	ENSMUST00000202165	3.19781	3.08232	6.99042	3.1267	1.71209	0.836254	7.157	6.27221
5	134395546	134395608	62	chr5:134395545-134395607	Gtf2ird1	Gtf2ird1-226	-	134384820	134395701	TSS	93	-10726	0.005789	1	---	protein_coding	ENSMUSG00000023079	Gtf2ird1	ensembl_havana	---	ENSMUST00000202334	1.06594	1.02744	0.635493	3.1267	0.856044	0.836254	0	1.25444
5	134396559	134396656	97	chr5:134396558-134396655	Gtf2ird1	Gtf2ird1-216	-	134382795	134395797	TSS	-762	-13764	0	0	---	protein_coding	ENSMUSG00000023079	Gtf2ird1	ensembl_havana	ENSMUSP00000144502	ENSMUST00000201526	7.46155	6.16463	5.08394	3.1267	6.84835	3.34502	3.5785	12.5444
5	134396656	134396812	156	chr5:134396655-134396811	Gtf2ird1	Gtf2ird1-216	-	134382795	134395797	TSS	-859	-13861	0	0	---	protein_coding	ENSMUSG00000023079	Gtf2ird1	ensembl_havana	ENSMUSP00000144502	ENSMUST00000201526	6.39561	5.13719	11.4389	9.3801	19.689	12.5438	10.7355	28.8521
5	134456165	134456298	133	chr5:134456164-134456297	Gtf2ird1	Gtf2ird1-206	-	134357656	134456257	TSS	0	-98509	0.000943	0.69403	CCDS39304	protein_coding	ENSMUSG00000023079	Gtf2ird1	ensembl_havana	ENSMUSP00000106875	ENSMUST00000111244	17.055	6.16463	15.2518	9.3801	14.1247	10.8713	13.1212	15.0533
5	134456370	134456571	201	chr5:134456369-134456570	Gtf2ird1	Gtf2ird1-207	-	134357697	134456590	TSS	19	-98673	0.002043	1	CCDS39302	protein_coding	ENSMUSG00000023079	Gtf2ird1	ensembl_havana	ENSMUSP00000106876	ENSMUST00000111245	6.39561	10.2744	14.6163	9.3801	11.9846	7.52629	13.1212	10.0355
5	134456835	134457021	186	chr5:134456834-134457020	Gtf2ird1	Gtf2ird1-207	-	134357697	134456590	TSS	-245	-99138	0	0	CCDS39302	protein_coding	ENSMUSG00000023079	Gtf2ird1	ensembl_havana	ENSMUSP00000106876	ENSMUST00000111245	74.6155	57.5366	76.8947	78.1675	68.9115	44.3215	67.9915	75.2665
5	134457123	134457218	95	chr5:134457122-134457217	Gtf2ird1	Gtf2ird1-207	-	134357697	134456590	TSS	-533	-99426	0	0	CCDS39302	protein_coding	ENSMUSG00000023079	Gtf2ird1	ensembl_havana	ENSMUSP00000106876	ENSMUST00000111245	2.13187	4.10975	1.27099	0	2.14011	0	1.19283	5.01776
5	134194257	134194324	67	chr5:134194256-134194323	Gtf2ird2	Gtf2ird2-202	+	134184019	134224356	3' UTR Exon	10238	-30032	0.001686	1	---	protein_coding	ENSMUSG00000015942	Gtf2ird2	ensembl_havana	ENSMUSP00000120792	ENSMUST00000123941	0	4.10975	3.17747	3.1267	1.28407	0.836254	0	3.76332
5	134194383	134194491	108	chr5:134194382-134194490	Gtf2ird2	Gtf2ird2-202	+	134184019	134224356	3' UTR Exon	10364	-29865	0.002702	1	---	protein_coding	ENSMUSG00000015942	Gtf2ird2	ensembl_havana	ENSMUSP00000120792	ENSMUST00000123941	19.1868	17.4665	28.5972	6.2534	12.8407	23.4151	10.7355	21.3255
5	134194491	134194566	75	chr5:134194490-134194565	Gtf2ird2	Gtf2ird2-202	+	134184019	134224356	3' UTR Exon	10472	-29790	0.001884	1	---	protein_coding	ENSMUSG00000015942	Gtf2ird2	ensembl_havana	ENSMUSP00000120792	ENSMUST00000123941	6.39561	3.08232	3.81296	0	3.8522	4.18127	3.5785	5.01776
5	134194567	134194625	58	chr5:134194566-134194624	Gtf2ird2	Gtf2ird2-202	+	134184019	134224356	3' UTR Exon	10548	-29731	0.001463	1	---	protein_coding	ENSMUSG00000015942	Gtf2ird2	ensembl_havana	ENSMUSP00000120792	ENSMUST00000123941	0	4.10975	3.17747	6.2534	0.428022	0	0	5.01776
5	134195120	134195246	126	chr5:134195119-134195245	Gtf2ird2	Gtf2ird2-202	+	134184019	134224356	3' UTR Exon	11101	-29110	0.003148	1	---	protein_coding	ENSMUSG00000015942	Gtf2ird2	ensembl_havana	ENSMUSP00000120792	ENSMUST00000123941	1.06594	7.19207	6.99042	3.1267	0.856044	0.836254	10.7355	5.01776
5	134195319	134195576	257	chr5:134195318-134195575	Gtf2ird2	Gtf2ird2-202	+	134184019	134224356	3' UTR Exon	11300	-28780	0.006396	1	---	protein_coding	ENSMUSG00000015942	Gtf2ird2	ensembl_havana	ENSMUSP00000120792	ENSMUST00000123941	4.26374	11.3018	4.44845	0	4.70824	1.67251	10.7355	8.78109
5	134219723	134219883	160	chr5:134219722-134219882	Gtf2ird2	Gtf2ird2-202	+	134184019	134224356	3' UTR Exon	35704	-4473	0.003991	1	---	protein_coding	ENSMUSG00000015942	Gtf2ird2	ensembl_havana	ENSMUSP00000120792	ENSMUST00000123941	11.7253	3.08232	10.1679	21.8869	4.28022	3.34502	3.5785	2.50888
5	134184251	134184714	463	chr5:134184250-134184713	Gtf2ird2	Gtf2ird2-201	+	134184027	134218147	5' UTR Exon	224	-33433	0.013599	1	CCDS19719	protein_coding	ENSMUSG00000015942	Gtf2ird2	ensembl_havana	ENSMUSP00000016086	ENSMUST00000016086	441.297	488.033	416.248	300.163	480.669	520.15	300.594	395.149
5	134187541	134187736	195	chr5:134187540-134187735	Gtf2ird2	Gtf2ird2-201	+	134184027	134218147	5' UTR Exon	3514	-30411	0.005744	1	CCDS19719	protein_coding	ENSMUSG00000015942	Gtf2ird2	ensembl_havana	ENSMUSP00000016086	ENSMUST00000016086	23.4506	43.1524	15.2518	9.3801	63.3473	13.3801	11.9283	17.5622
5	134182893	134183024	131	chr5:134182892-134183023	Gtf2ird2	Gtf2ird2-202	+	134184019	134224356	TSS	-995	-41332	0	0	---	protein_coding	ENSMUSG00000015942	Gtf2ird2	ensembl_havana	ENSMUSP00000120792	ENSMUST00000123941	42.6374	38.0152	55.2879	18.7602	38.094	45.1577	33.3994	62.7221
5	134183743	134183849	106	chr5:134183742-134183848	Gtf2ird2	Gtf2ird2-201	+	134184027	134218147	TSS	-178	-34298	0	0	CCDS19719	protein_coding	ENSMUSG00000015942	Gtf2ird2	ensembl_havana	ENSMUSP00000016086	ENSMUST00000016086	6.39561	7.19207	13.3454	3.1267	6.42033	11.7076	7.157	6.27221
5	134184053	134184193	140	chr5:134184052-134184192	Gtf2ird2	Gtf2ird2-201	+	134184027	134218147	TSS	26	-33954	0.004132	1	CCDS19719	protein_coding	ENSMUSG00000015942	Gtf2ird2	ensembl_havana	ENSMUSP00000016086	ENSMUST00000016086	15.989	19.5213	10.8034	6.2534	15.4088	13.3801	17.8925	11.29
5	134197522	134197764	242	chr5:134197521-134197763	Gtf2ird2	Gtf2ird2-206	+	134198017	134198645	TSS	-253	-881	0	0	---	protein_coding	ENSMUSG00000015942	Gtf2ird2	ensembl_havana	---	ENSMUST00000201098	6.39561	6.16463	7.62592	6.2534	9.84451	5.01753	7.157	8.78109
5	134216891	134217010	119	chr5:134216890-134217009	Gtf2ird2	Gtf2ird2-205	+	134214110	134216869	TTS	2781	22	0	0	---	protein_coding	ENSMUSG00000015942	Gtf2ird2	ensembl_havana	ENSMUSP00000122822	ENSMUST00000152587	0	2.05488	3.17747	6.2534	4.28022	5.01753	2.38567	2.50888
5	146948245	146948328	83	chr5:146948244-146948327	Gtf3a	Gtf3a-204	+	146948657	146955615	TSS	-329	-7287	0	0	---	protein_coding	ENSMUSG00000016503	Gtf3a	ensembl_havana	ENSMUSP00000119607	ENSMUST00000146511	2.13187	1.02744	0.635493	3.1267	1.28407	6.69003	2.38567	7.52665
5	146948334	146948385	51	chr5:146948333-146948384	Gtf3a	Gtf3a-204	+	146948657	146955615	TSS	-272	-7230	0	0	---	protein_coding	ENSMUSG00000016503	Gtf3a	ensembl_havana	ENSMUSP00000119607	ENSMUST00000146511	2.13187	4.10975	0	0	0	1.67251	3.5785	0
5	146948401	146948462	61	chr5:146948400-146948461	Gtf3a	Gtf3a-204	+	146948657	146955615	TSS	-195	-7153	0	0	---	protein_coding	ENSMUSG00000016503	Gtf3a	ensembl_havana	ENSMUSP00000119607	ENSMUST00000146511	4.26374	2.05488	5.08394	3.1267	9.41648	1.67251	3.5785	3.76332
5	146948463	146948514	51	chr5:146948462-146948513	Gtf3a	Gtf3a-204	+	146948657	146955615	TSS	-143	-7101	0	0	---	protein_coding	ENSMUSG00000016503	Gtf3a	ensembl_havana	ENSMUSP00000119607	ENSMUST00000146511	2.13187	3.08232	8.26141	0	6.84835	4.18127	1.19283	5.01776
5	146948535	146949085	550	chr5:146948534-146949084	Gtf3a	Gtf3a-204	+	146948657	146955615	TSS	0	-6530	0.061647	0.778584	---	protein_coding	ENSMUSG00000016503	Gtf3a	ensembl_havana	ENSMUSP00000119607	ENSMUST00000146511	253.693	313.369	202.722	109.434	301.328	337.01	254.074	274.723
5	146949117	146949176	59	chr5:146949116-146949175	Gtf3a	Gtf3a-202	+	146950007	146955604	TSS	-831	-6428	0	0	---	protein_coding	ENSMUSG00000016503	Gtf3a	ensembl_havana	---	ENSMUST00000133296	3.19781	1.02744	2.54197	3.1267	1.28407	1.67251	1.19283	0
5	146949240	146949296	56	chr5:146949239-146949295	Gtf3a	Gtf3a-202	+	146950007	146955604	TSS	-711	-6308	0	0	---	protein_coding	ENSMUSG00000016503	Gtf3a	ensembl_havana	---	ENSMUST00000133296	1.06594	1.02744	1.27099	0	2.14011	0.836254	1.19283	2.50888
5	146954692	146954932	240	chr5:146954691-146954931	Gtf3a	Gtf3a-204	+	146948657	146955615	TTS	6035	-683	0.034631	1	---	protein_coding	ENSMUSG00000016503	Gtf3a	ensembl_havana	ENSMUSP00000119607	ENSMUST00000146511	122.583	92.4695	85.7916	90.6743	121.13	136.309	131.212	161.823
5	146955026	146955095	69	chr5:146955025-146955094	Gtf3a	Gtf3a-204	+	146948657	146955615	TTS	6369	-520	0.010059	1	---	protein_coding	ENSMUSG00000016503	Gtf3a	ensembl_havana	ENSMUSP00000119607	ENSMUST00000146511	2.13187	5.13719	3.81296	9.3801	6.42033	1.67251	3.5785	2.50888
5	146955325	146955484	159	chr5:146955324-146955483	Gtf3a	Gtf3a-204	+	146948657	146955615	TTS	6668	-131	0.022992	1	---	protein_coding	ENSMUSG00000016503	Gtf3a	ensembl_havana	ENSMUSP00000119607	ENSMUST00000146511	6.39561	4.10975	8.8969	9.3801	3.8522	3.34502	11.9283	12.5444
7	125666258	125666411	153	chr7:125666257-125666410	Gtf3c1	Gtf3c1-203	-	125662270	125707743	3' UTR Exon	41332	-3988	0.003387	1	---	protein_coding	ENSMUSG00000032777	Gtf3c1	ensembl_havana	ENSMUSP00000145856	ENSMUST00000205444	10.6594	7.19207	11.4389	0	17.9769	13.3801	16.6997	15.0533
7	125675106	125675290	184	chr7:125675105-125675289	Gtf3c1	Gtf3c1-203	-	125662270	125707743	3' UTR Exon	32453	-12836	0.004068	1	---	protein_coding	ENSMUSG00000032777	Gtf3c1	ensembl_havana	ENSMUSP00000145856	ENSMUST00000205444	10.6594	15.4116	3.17747	6.2534	16.6929	11.7076	11.9283	12.5444
7	125675312	125675368	56	chr7:125675311-125675367	Gtf3c1	Gtf3c1-203	-	125662270	125707743	3' UTR Exon	32375	-13042	0.001253	1	---	protein_coding	ENSMUSG00000032777	Gtf3c1	ensembl_havana	ENSMUSP00000145856	ENSMUST00000205444	0	0	0	3.1267	0.856044	0	2.38567	1.25444
7	125676302	125676458	156	chr7:125676301-125676457	Gtf3c1	Gtf3c1-203	-	125662270	125707743	3' UTR Exon	31285	-14032	0.003453	1	---	protein_coding	ENSMUSG00000032777	Gtf3c1	ensembl_havana	ENSMUSP00000145856	ENSMUST00000205444	8.52748	11.3018	9.5324	6.2534	18.833	7.52629	7.157	8.78109
7	125654722	125654897	175	chr7:125654721-125654896	Gtf3c1	Gtf3c1-209	-	125647530	125655892	CDS Exon 2	995	-7192	0.021045	1	---	protein_coding	ENSMUSG00000032777	Gtf3c1	ensembl_havana	ENSMUSP00000146022	ENSMUST00000206183	22.3846	8.21951	12.7099	31.267	16.2648	12.5438	10.7355	12.5444
7	125642440	125642516	76	chr7:125642439-125642515	Gtf3c1	Gtf3c1-204	-	125640954	125707678	CDS Exon 35	65162	-1486	0.001154	1	---	protein_coding	ENSMUSG00000032777	Gtf3c1	ensembl_havana	ENSMUSP00000145939	ENSMUST00000205659	1.06594	2.05488	1.27099	0	2.99615	4.18127	1.19283	2.50888
7	125642516	125642599	83	chr7:125642515-125642598	Gtf3c1	Gtf3c1-204	-	125640954	125707678	CDS Exon 35	65079	-1562	0.001259	1	---	protein_coding	ENSMUSG00000032777	Gtf3c1	ensembl_havana	ENSMUSP00000145939	ENSMUST00000205659	1.06594	4.10975	6.99042	9.3801	2.14011	0.836254	2.38567	2.50888
7	125654969	125655155	186	chr7:125654968-125655154	Gtf3c1	Gtf3c1-209	-	125647530	125655892	Intron 1	737	-7439	0.02236	1	---	protein_coding	ENSMUSG00000032777	Gtf3c1	ensembl_havana	ENSMUSP00000146022	ENSMUST00000206183	6.39561	4.10975	16.5228	9.3801	4.28022	9.1988	8.34984	6.27221
7	125642378	125642440	62	chr7:125642377-125642439	Gtf3c1	Gtf3c1-204	-	125640954	125707678	Intron 35	65238	-1424	0.000944	1	---	protein_coding	ENSMUSG00000032777	Gtf3c1	ensembl_havana	ENSMUSP00000145939	ENSMUST00000205659	1.06594	4.10975	2.54197	3.1267	2.14011	5.01753	0	1.25444
7	125694713	125694849	136	chr7:125694712-125694848	Gtf3c1	Gtf3c1-208	-	125693229	125706537	Intron 5	11688	-1484	0.010294	1	---	protein_coding	ENSMUSG00000032777	Gtf3c1	ensembl_havana	ENSMUSP00000145607	ENSMUST00000206127	0	3.08232	3.17747	6.2534	4.28022	4.18127	4.77134	3.76332
7	125707377	125708124	747	chr7:125707376-125708123	Gtf3c1	Gtf3c1-205	-	125661958	125707761	TSS	0	-45419	0.008405	0.514706	---	protein_coding	ENSMUSG00000032777	Gtf3c1	ensembl_havana	---	ENSMUST00000205697	807.979	647.286	674.894	659.733	745.125	722.524	595.224	667.363
7	125708261	125708349	88	chr7:125708260-125708348	Gtf3c1	Gtf3c1-205	-	125661958	125707761	TSS	-500	-46303	0	0	---	protein_coding	ENSMUSG00000032777	Gtf3c1	ensembl_havana	---	ENSMUST00000205697	6.39561	4.10975	6.35493	3.1267	6.42033	1.67251	3.5785	3.76332
7	125662423	125662573	150	chr7:125662422-125662572	Gtf3c1	Gtf3c1-210	-	125662390	125668993	TTS	6420	-33	0.022865	1	---	protein_coding	ENSMUSG00000032777	Gtf3c1	ensembl_havana	ENSMUSP00000145711	ENSMUST00000206694	3.19781	10.2744	13.9808	3.1267	6.42033	7.52629	7.157	8.78109
5	31179352	31179444	92	chr5:31179351-31179443	Gtf3c2	Gtf3c2-206	-	31173391	31179912	5' UTR Exon	468	-5961	0.014259	1	---	protein_coding	ENSMUSG00000106864	Gtf3c2	ensembl_havana	ENSMUSP00000144675	ENSMUST00000201468	6.39561	6.16463	8.26141	3.1267	6.84835	9.1988	5.96417	1.25444
5	31179639	31179691	52	chr5:31179638-31179690	Gtf3c2	Gtf3c2-206	-	31173391	31179912	5' UTR Exon	221	-6248	0.008126	1	---	protein_coding	ENSMUSG00000106864	Gtf3c2	ensembl_havana	ENSMUSP00000144675	ENSMUST00000201468	4.26374	4.10975	9.23443	0	3.42418	6.69003	4.77134	7.52665
5	31171299	31171432	133	chr5:31171298-31171431	Gtf3c2	Gtf3c2-208	-	31156005	31180133	Intron 4	8701	-15294	0.005553	1	---	protein_coding	ENSMUSG00000106864	Gtf3c2	ensembl_havana	---	ENSMUST00000202254	1.06594	2.05488	3.17747	9.3801	0	2.50876	0	1.25444
5	31179691	31180358	667	chr5:31179690-31180357	Gtf3c2	Gtf3c2-201	-	31156005	31180145	TSS	0	-23686	0.018848	0.681138	CCDS39053	protein_coding	ENSMUSG00000106864	Gtf3c2	ensembl_havana	ENSMUSP00000085325	ENSMUST00000088010	451.957	433.579	327.577	293.91	475.96	504.261	337.572	427.764
5	31180358	31180529	171	chr5:31180357-31180528	Gtf3c2	Gtf3c2-201	-	31156005	31180145	TSS	-213	-24353	0	0	CCDS39053	protein_coding	ENSMUSG00000106864	Gtf3c2	ensembl_havana	ENSMUSP00000085325	ENSMUST00000088010	24.5165	35.9603	20.9713	6.2534	30.8176	28.4326	25.0495	30.1066
5	31180601	31180669	68	chr5:31180600-31180668	Gtf3c2	Gtf3c2-201	-	31156005	31180145	TSS	-456	-24596	0	0	CCDS39053	protein_coding	ENSMUSG00000106864	Gtf3c2	ensembl_havana	ENSMUSP00000085325	ENSMUST00000088010	2.13187	1.02744	0.635493	3.1267	3.42418	0.836254	0	2.50888
5	31180725	31180802	77	chr5:31180724-31180801	Gtf3c2	Gtf3c2-201	-	31156005	31180145	TSS	-580	-24720	0	0	CCDS39053	protein_coding	ENSMUSG00000106864	Gtf3c2	ensembl_havana	ENSMUSP00000085325	ENSMUST00000088010	1.06594	5.13719	1.90648	0	2.14011	4.18127	2.38567	2.50888
1	54438785	54438903	118	chr1:54438784-54438902	Gtf3c3	Gtf3c3-201	-	54396004	54438972	TSS	69	-42781	0.002769	1	CCDS14958	protein_coding	ENSMUSG00000041303	Gtf3c3	ensembl_havana	ENSMUSP00000039420	ENSMUST00000041638	11.7253	14.3841	0.635493	3.1267	7.27637	8.36254	21.471	2.50888
1	54438933	54438989	56	chr1:54438932-54438988	Gtf3c3	Gtf3c3-201	-	54396004	54438972	TSS	0	-42929	0.000931	0.701754	CCDS14958	protein_coding	ENSMUSG00000041303	Gtf3c3	ensembl_havana	ENSMUSP00000039420	ENSMUST00000041638	13.8572	23.6311	20.3358	21.8869	27.8214	20.0701	11.9283	17.5622
1	54438989	54439102	113	chr1:54438988-54439101	Gtf3c3	Gtf3c3-201	-	54396004	54438972	TSS	-17	-42985	0	0	CCDS14958	protein_coding	ENSMUSG00000041303	Gtf3c3	ensembl_havana	ENSMUSP00000039420	ENSMUST00000041638	56.4946	57.5366	68.6333	34.3937	77.9	96.1692	60.8345	60.2132
1	54439102	54439155	53	chr1:54439101-54439154	Gtf3c3	Gtf3c3-201	-	54396004	54438972	TSS	-130	-43098	0	0	CCDS14958	protein_coding	ENSMUSG00000041303	Gtf3c3	ensembl_havana	ENSMUSP00000039420	ENSMUST00000041638	7.00749e-26	2.05488	0	0	2.14011	2.50876	2.38567	1.25444
2	28829491	28829602	111	chr2:28829490-28829601	Gtf3c4	Gtf3c4-201	-	28822305	28840287	Intron 3	10685	-7186	0.006228	1	CCDS15847	protein_coding	ENSMUSG00000035666	Gtf3c4	ensembl_havana	ENSMUSP00000042265	ENSMUST00000037117	2.13187	6.16463	3.81296	9.3801	4.70824	3.34502	7.157	10.0355
2	28840024	28840221	197	chr2:28840023-28840220	Gtf3c4	Gtf3c4-201	-	28822305	28840287	TSS	66	-17719	0.01101	1	CCDS15847	protein_coding	ENSMUSG00000035666	Gtf3c4	ensembl_havana	ENSMUSP00000042265	ENSMUST00000037117	29.8462	29.7957	30.5037	31.267	32.5297	25.9239	26.2423	32.6155
2	28840221	28840751	530	chr2:28840220-28840750	Gtf3c4	Gtf3c4-202	-	28835304	28840353	TSS	0	-4917	0.026337	0.250471	---	protein_coding	ENSMUSG00000035666	Gtf3c4	ensembl_havana	---	ENSMUST00000124390	444.495	389.399	323.466	297.036	419.89	510.115	390.057	450.344
2	28582769	28582857	88	chr2:28582768-28582856	Gtf3c5	Gtf3c5-202	-	28566311	28583190	CDS Exon 1	333	-16458	0.005273	1	CCDS71012	protein_coding	ENSMUSG00000026816	Gtf3c5	ensembl_havana	ENSMUSP00000109521	ENSMUST00000113889	2.13187	4.10975	6.35493	6.2534	7.7044	4.18127	4.77134	5.01776
2	28577792	28578190	398	chr2:28577791-28578189	Gtf3c5	Gtf3c5-202	-	28566311	28583190	CDS Exon 3	5000	-11481	0.023637	1	CCDS71012	protein_coding	ENSMUSG00000026816	Gtf3c5	ensembl_havana	ENSMUSP00000109521	ENSMUST00000113889	20.2528	12.3293	21.6068	53.1539	24.3973	27.5964	31.0137	28.8521
2	28582579	28582635	56	chr2:28582578-28582634	Gtf3c5	Gtf3c5-202	-	28566311	28583190	Intron 1	555	-16268	0.003377	1	CCDS71012	protein_coding	ENSMUSG00000026816	Gtf3c5	ensembl_havana	ENSMUSP00000109521	ENSMUST00000113889	2.13187	0	5.71944	3.1267	1.71209	0	0	1.25444
2	28582635	28582696	61	chr2:28582634-28582695	Gtf3c5	Gtf3c5-202	-	28566311	28583190	Intron 1	494	-16324	0.003673	1	CCDS71012	protein_coding	ENSMUSG00000026816	Gtf3c5	ensembl_havana	ENSMUSP00000109521	ENSMUST00000113889	5.32968	3.08232	3.81296	9.3801	4.28022	3.34502	3.5785	5.01776
2	28582857	28582926	69	chr2:28582856-28582925	Gtf3c5	Gtf3c5-203	-	28579615	28582989	TSS	63	-3242	0.020741	1	---	protein_coding	ENSMUSG00000026816	Gtf3c5	ensembl_havana	ENSMUSP00000135165	ENSMUST00000139553	2.13187	8.21951	10.8034	6.2534	8.56044	6.69003	8.73008	3.76332
2	28582926	28583229	303	chr2:28582925-28583228	Gtf3c5	Gtf3c5-207	-	28579082	28583268	TSS	39	-3844	0.072606	1	---	protein_coding	ENSMUSG00000026816	Gtf3c5	ensembl_havana	---	ENSMUST00000150929	79.9451	114.046	54.6524	59.4073	123.27	104.532	81.9253	106.627
2	28583230	28583295	65	chr2:28583229-28583294	Gtf3c5	Gtf3c5-207	-	28579082	28583268	TSS	0	-4148	0.009315	0.590909	---	protein_coding	ENSMUSG00000026816	Gtf3c5	ensembl_havana	---	ENSMUST00000150929	18.1209	18.4939	6.99042	9.3801	22.2571	25.9239	15.5068	10.0355
2	28583410	28583462	52	chr2:28583409-28583461	Gtf3c5	Gtf3c5-207	-	28579082	28583268	TSS	-142	-4328	0	0	---	protein_coding	ENSMUSG00000026816	Gtf3c5	ensembl_havana	---	ENSMUST00000150929	1.06594	4.10975	0.635493	0	0.428022	0.836254	1.19283	0
10	40256842	40257006	164	chr10:40256841-40257005	Gtf3c6	Gtf3c6-202	-	40249648	40257604	5' UTR Exon	598	-7194	0.020736	1	---	protein_coding	ENSMUSG00000019837	Gtf3c6	ensembl_havana	ENSMUSP00000150763	ENSMUST00000213628	23.4506	18.4939	19.7003	31.267	26.1093	35.9589	26.2423	25.0888
10	40257565	40257645	80	chr10:40257564-40257644	Gtf3c6	Gtf3c6-201	-	40249350	40257677	TSS	32	-8215	0.009726	1	---	protein_coding	ENSMUSG00000019837	Gtf3c6	ensembl_havana	ENSMUSP00000019982	ENSMUST00000019982	23.4506	47.2622	24.7842	15.6335	38.094	35.1227	28.628	21.3255
10	40257645	40257875	230	chr10:40257644-40257874	Gtf3c6	Gtf3c6-201	-	40249350	40257677	TSS	0	-8295	0.003963	0.142857	---	protein_coding	ENSMUSG00000019837	Gtf3c6	ensembl_havana	ENSMUSP00000019982	ENSMUST00000019982	75.6814	89.3871	52.7459	46.9005	123.698	106.204	62.0274	70.2487
10	40257875	40258093	218	chr10:40257874-40258092	Gtf3c6	Gtf3c6-201	-	40249350	40257677	TSS	-198	-8525	0	0	---	protein_coding	ENSMUSG00000019837	Gtf3c6	ensembl_havana	ENSMUSP00000019982	ENSMUST00000019982	44.7693	50.3445	38.7651	31.267	32.5297	56.029	32.2065	35.1244
10	40258097	40258153	56	chr10:40258096-40258152	Gtf3c6	Gtf3c6-201	-	40249350	40257677	TSS	-420	-8747	0	0	---	protein_coding	ENSMUSG00000019837	Gtf3c6	ensembl_havana	ENSMUSP00000019982	ENSMUST00000019982	8.52748	8.21951	8.26141	3.1267	12.4126	15.8888	7.157	5.01776
10	40258153	40258216	63	chr10:40258152-40258215	Gtf3c6	Gtf3c6-201	-	40249350	40257677	TSS	-476	-8803	0	0	---	protein_coding	ENSMUSG00000019837	Gtf3c6	ensembl_havana	ENSMUSP00000019982	ENSMUST00000019982	11.7253	15.4116	13.9808	9.3801	18.833	16.7251	10.7355	15.0533
10	40258318	40258457	139	chr10:40258317-40258456	Gtf3c6	Gtf3c6-201	-	40249350	40257677	TSS	-641	-8968	0	0	---	protein_coding	ENSMUSG00000019837	Gtf3c6	ensembl_havana	ENSMUSP00000019982	ENSMUST00000019982	7.46155	7.19207	1.90648	6.2534	5.99231	1.67251	2.38567	0
10	40258468	40258525	57	chr10:40258467-40258524	Gtf3c6	Gtf3c6-201	-	40249350	40257677	TSS	-791	-9118	0	0	---	protein_coding	ENSMUSG00000019837	Gtf3c6	ensembl_havana	ENSMUSP00000019982	ENSMUST00000019982	23.4506	29.7957	24.1487	15.6335	35.5258	38.9259	22.6638	20.0711
10	40258525	40258772	247	chr10:40258524-40258771	Gtf3c6	Gtf3c6-201	-	40249350	40257677	TSS	-848	-9175	0	0	---	protein_coding	ENSMUSG00000019837	Gtf3c6	ensembl_havana	ENSMUSP00000019982	ENSMUST00000019982	108.725	134.594	66.7268	84.4209	133.115	139.196	125.248	105.373
10	40258772	40258890	118	chr10:40258771-40258889	Gtf3c6	Gtf3c6-204	-	40251156	40258109	TSS	-663	-7616	0	0	---	protein_coding	ENSMUSG00000019837	Gtf3c6	ensembl_havana	ENSMUSP00000148989	ENSMUST00000217141	23.4506	20.5488	33.6811	6.2534	13.2687	15.8888	27.4352	27.5977
10	40259028	40259104	76	chr10:40259027-40259103	Gtf3c6	Gtf3c6-204	-	40251156	40258109	TSS	-919	-7872	0	0	---	protein_coding	ENSMUSG00000019837	Gtf3c6	ensembl_havana	ENSMUSP00000148989	ENSMUST00000217141	7.46155	6.16463	3.17747	3.1267	3.8522	5.01753	3.5785	6.27221
15	79717445	79717598	153	chr15:79717444-79717597	Gtpbp1	Gtpbp1-202	+	79716232	79720112	CDS Exon 3	1213	-2514	0.03968	1	---	protein_coding	ENSMUSG00000042535	Gtpbp1	ensembl_havana	ENSMUSP00000154947	ENSMUST00000228991	79.9451	88.3597	88.969	59.4073	55.2148	50.1753	59.6417	47.6688
15	79717610	79717669	59	chr15:79717609-79717668	Gtpbp1	Gtpbp1-202	+	79716232	79720112	CDS Exon 3	1378	-2443	0.01546	1	---	protein_coding	ENSMUSG00000042535	Gtpbp1	ensembl_havana	ENSMUSP00000154947	ENSMUST00000228991	19.1868	15.4116	20.3358	12.5068	9.84451	12.5438	9.54267	6.27221
15	79717184	79717248	64	chr15:79717183-79717247	Gtpbp1	Gtpbp1-202	+	79716232	79720112	Intron 2	952	-2864	0.016748	1	---	protein_coding	ENSMUSG00000042535	Gtpbp1	ensembl_havana	ENSMUSP00000154947	ENSMUST00000228991	5.32968	2.05488	10.8034	6.2534	3.8522	5.85378	2.38567	5.01776
15	79717283	79717388	105	chr15:79717282-79717387	Gtpbp1	Gtpbp1-202	+	79716232	79720112	Intron 2	1051	-2724	0.027313	1	---	protein_coding	ENSMUSG00000042535	Gtpbp1	ensembl_havana	ENSMUSP00000154947	ENSMUST00000228991	13.8572	3.08232	14.6163	28.1403	8.56044	8.36254	15.5068	6.27221
15	79708243	79708336	93	chr15:79708242-79708335	Gtpbp1	Gtpbp1-206	+	79694180	79712174	Intron 3	14063	-3838	0.005224	1	---	protein_coding	ENSMUSG00000042535	Gtpbp1	ensembl_havana	ENSMUSP00000155719	ENSMUST00000230262	3.19781	4.10975	2.54197	3.1267	2.14011	3.34502	1.19283	0
15	79708385	79708508	123	chr15:79708384-79708507	Gtpbp1	Gtpbp1-206	+	79694180	79712174	Intron 3	14205	-3666	0.006891	1	---	protein_coding	ENSMUSG00000042535	Gtpbp1	ensembl_havana	ENSMUSP00000155719	ENSMUST00000230262	19.1868	7.19207	13.3454	9.3801	12.4126	8.36254	11.9283	18.8166
15	79708609	79708659	50	chr15:79708608-79708658	Gtpbp1	Gtpbp1-206	+	79694180	79712174	Intron 3	14429	-3515	0.002834	1	---	protein_coding	ENSMUSG00000042535	Gtpbp1	ensembl_havana	ENSMUSP00000155719	ENSMUST00000230262	1.06594	3.08232	0.635493	6.2534	1.71209	0	0	0
15	79710464	79710654	190	chr15:79710463-79710653	Gtpbp1	Gtpbp1-206	+	79694180	79712174	Intron 3	16284	-1520	0.010614	1	---	protein_coding	ENSMUSG00000042535	Gtpbp1	ensembl_havana	ENSMUSP00000155719	ENSMUST00000230262	7.46155	6.16463	8.26141	15.6335	5.56429	9.1988	3.5785	8.78109
15	79690361	79690870	509	chr15:79690360-79690869	Gtpbp1	Gtpbp1-201	+	79690845	79721480	TSS	0	-30610	0.000849	0.05098	CCDS27648	protein_coding	ENSMUSG00000042535	Gtpbp1	ensembl_havana	ENSMUSP00000043575	ENSMUST00000046463	1548.8	1397.32	1087.96	1122.48	1232.7	1480.17	966.196	1228.1
15	79690872	79690936	64	chr15:79690871-79690935	Gtpbp1	Gtpbp1-201	+	79690845	79721480	TSS	27	-30544	0.002122	1	CCDS27648	protein_coding	ENSMUSG00000042535	Gtpbp1	ensembl_havana	ENSMUSP00000043575	ENSMUST00000046463	10.6594	20.5488	13.3454	12.5068	21.8291	18.3976	8.34984	13.7989
15	79706848	79707041	193	chr15:79706847-79707040	Gtpbp1	Gtpbp1-205	+	79707905	79716204	TSS	-864	-9163	0	0	---	protein_coding	ENSMUSG00000042535	Gtpbp1	ensembl_havana	---	ENSMUST00000230023	6.39561	6.16463	9.5324	6.2534	4.70824	3.34502	0	5.01776
15	79716019	79716172	153	chr15:79716018-79716171	Gtpbp1	Gtpbp1-202	+	79716232	79720112	TSS	-60	-3940	0	0	---	protein_coding	ENSMUSG00000042535	Gtpbp1	ensembl_havana	ENSMUSP00000154947	ENSMUST00000228991	12.7912	15.4116	19.0648	15.6335	9.84451	7.52629	4.77134	10.0355
15	79716868	79717070	202	chr15:79716867-79717069	Gtpbp1	Gtpbp1-204	+	79717006	79719329	TSS	0	-2259	0.027969	0.320197	---	protein_coding	ENSMUSG00000042535	Gtpbp1	ensembl_havana	ENSMUSP00000155748	ENSMUST00000229583	15.989	8.21951	30.5037	15.6335	7.27637	9.1988	9.54267	8.78109
5	5559351	5559409	58	chr5:5559350-5559408	Gtpbp10	Gtpbp10-207	-	5546350	5559483	TSS	74	-13001	0.004492	1	---	protein_coding	ENSMUSG00000040464	Gtpbp10	ensembl_havana	ENSMUSP00000119250	ENSMUST00000147244	1.06594	1.02744	0.635493	0	2.14011	2.50876	2.38567	2.50888
5	5559457	5559507	50	chr5:5559456-5559506	Gtpbp10	Gtpbp10-211	-	5558869	5559517	TSS	10	-588	0.078582	1	---	protein_coding	ENSMUSG00000040464	Gtpbp10	ensembl_havana	ENSMUSP00000143003	ENSMUST00000198799	2.13187	1.02744	3.81296	6.2534	2.99615	2.50876	13.1212	3.76332
5	5559507	5559656	149	chr5:5559506-5559655	Gtpbp10	Gtpbp10-211	-	5558869	5559517	TSS	0	-638	0.016949	0.073333	---	protein_coding	ENSMUSG00000040464	Gtpbp10	ensembl_havana	ENSMUSP00000143003	ENSMUST00000198799	49.033	62.6737	41.307	40.6471	63.3473	59.3741	38.1707	43.9054
5	5559656	5559746	90	chr5:5559655-5559745	Gtpbp10	Gtpbp10-211	-	5558869	5559517	TSS	-139	-787	0	0	---	protein_coding	ENSMUSG00000040464	Gtpbp10	ensembl_havana	ENSMUSP00000143003	ENSMUST00000198799	8.52748	9.24695	11.4389	9.3801	9.84451	8.36254	9.54267	7.52665
17	46159905	46161143	1238	chr17:46159904-46161142	Gtpbp2	Gtpbp2-211	+	46161032	46169369	TSS	0	-8226	0.013432	0.090395	---	protein_coding	ENSMUSG00000023952	Gtpbp2	ensembl_havana	ENSMUSP00000133050	ENSMUST00000169383	1769.45	1627.46	1182.65	1235.05	1388.5	1629.02	1444.52	1718.58
17	46161143	46161205	62	chr17:46161142-46161204	Gtpbp2	Gtpbp2-204	+	46161161	46162159	TSS	0	-954	0.045045	0.714286	---	protein_coding	ENSMUSG00000023952	Gtpbp2	ensembl_havana	---	ENSMUST00000165686	3.19781	7.19207	5.08394	3.1267	4.70824	4.18127	2.38567	1.25444
17	46167012	46167104	92	chr17:46167011-46167103	Gtpbp2	Gtpbp2-208	+	46167231	46168395	TSS	-127	-1291	0	0	---	protein_coding	ENSMUSG00000023952	Gtpbp2	ensembl_havana	ENSMUSP00000131772	ENSMUST00000166701	8.52748	19.5213	5.08394	3.1267	12.4126	13.3801	7.157	5.01776
17	46167139	46167194	55	chr17:46167138-46167193	Gtpbp2	Gtpbp2-208	+	46167231	46168395	TSS	-37	-1201	0	0	---	protein_coding	ENSMUSG00000023952	Gtpbp2	ensembl_havana	ENSMUSP00000131772	ENSMUST00000166701	9.59342	13.3567	13.9808	3.1267	23.5412	15.8888	21.471	22.5799
17	46167194	46167315	121	chr17:46167193-46167314	Gtpbp2	Gtpbp2-208	+	46167231	46168395	TSS	0	-1080	0.072961	0.696721	---	protein_coding	ENSMUSG00000023952	Gtpbp2	ensembl_havana	ENSMUSP00000131772	ENSMUST00000166701	18.1209	22.6036	19.7003	18.7602	22.2571	16.7251	14.314	38.8877
17	46168156	46168247	91	chr17:46168155-46168246	Gtpbp2	Gtpbp2-208	+	46167231	46168395	TTS	925	-148	0.07897	1	---	protein_coding	ENSMUSG00000023952	Gtpbp2	ensembl_havana	ENSMUSP00000131772	ENSMUST00000166701	7.46155	8.21951	10.1679	9.3801	4.70824	5.01753	1.19283	7.52665
17	46168400	46168752	352	chr17:46168399-46168751	Gtpbp2	Gtpbp2-211	+	46161032	46169369	TTS	7368	-617	0.042336	1	---	protein_coding	ENSMUSG00000023952	Gtpbp2	ensembl_havana	ENSMUSP00000133050	ENSMUST00000169383	50.099	61.6463	73.0817	78.1675	56.0709	73.5904	67.9915	76.5209
17	46168752	46168895	143	chr17:46168751-46168894	Gtpbp2	Gtpbp2-211	+	46161032	46169369	TTS	7720	-474	0.01727	1	---	protein_coding	ENSMUSG00000023952	Gtpbp2	ensembl_havana	ENSMUSP00000133050	ENSMUST00000169383	24.5165	17.4665	11.4389	18.7602	17.1209	13.3801	19.0853	13.7989
17	46168999	46169056	57	chr17:46168998-46169055	Gtpbp2	Gtpbp2-211	+	46161032	46169369	TTS	7967	-313	0.006956	1	---	protein_coding	ENSMUSG00000023952	Gtpbp2	ensembl_havana	ENSMUSP00000133050	ENSMUST00000169383	9.59342	5.13719	4.44845	3.1267	5.13626	5.01753	1.19283	1.25444
8	71494873	71494923	50	chr8:71494872-71494922	Gtpbp3	Gtpbp3-207	+	71488728	71499584	3' UTR Exon	6145	-4661	0.004697	1	---	protein_coding	ENSMUSG00000007610	Gtpbp3	ensembl_havana	ENSMUSP00000114193	ENSMUST00000150969	3.19781	1.02744	5.08394	0	4.28022	0.836254	2.38567	2.50888
8	71494937	71494994	57	chr8:71494936-71494993	Gtpbp3	Gtpbp3-207	+	71488728	71499584	3' UTR Exon	6209	-4590	0.005342	1	---	protein_coding	ENSMUSG00000007610	Gtpbp3	ensembl_havana	ENSMUSP00000114193	ENSMUST00000150969	0	1.02744	2.54197	0	0	0.836254	0	0
8	71495027	71495087	60	chr8:71495026-71495086	Gtpbp3	Gtpbp3-207	+	71488728	71499584	3' UTR Exon	6299	-4497	0.005618	1	---	protein_coding	ENSMUSG00000007610	Gtpbp3	ensembl_havana	ENSMUSP00000114193	ENSMUST00000150969	1.06594	6.16463	3.81296	0	8.98846	5.01753	2.38567	3.76332
8	71495141	71495204	63	chr8:71495140-71495203	Gtpbp3	Gtpbp3-207	+	71488728	71499584	3' UTR Exon	6413	-4380	0.005895	1	---	protein_coding	ENSMUSG00000007610	Gtpbp3	ensembl_havana	ENSMUSP00000114193	ENSMUST00000150969	19.1868	21.5762	17.1583	12.5068	32.9577	25.0876	29.8209	21.3255
8	71495204	71495336	132	chr8:71495203-71495335	Gtpbp3	Gtpbp3-207	+	71488728	71499584	3' UTR Exon	6476	-4248	0.01225	1	---	protein_coding	ENSMUSG00000007610	Gtpbp3	ensembl_havana	ENSMUSP00000114193	ENSMUST00000150969	41.5715	33.9055	32.4101	43.7738	60.3511	28.4326	28.628	12.5444
8	71495389	71495500	111	chr8:71495388-71495499	Gtpbp3	Gtpbp3-207	+	71488728	71499584	3' UTR Exon	6661	-4084	0.010316	1	---	protein_coding	ENSMUSG00000007610	Gtpbp3	ensembl_havana	ENSMUSP00000114193	ENSMUST00000150969	15.989	18.4939	10.1679	9.3801	40.2341	18.3976	7.157	2.50888
8	71495664	71495731	67	chr8:71495663-71495730	Gtpbp3	Gtpbp3-207	+	71488728	71499584	3' UTR Exon	6936	-3853	0.006263	1	---	protein_coding	ENSMUSG00000007610	Gtpbp3	ensembl_havana	ENSMUSP00000114193	ENSMUST00000150969	7.46155	3.08232	6.99042	3.1267	7.27637	1.67251	3.5785	2.50888
8	71495747	71495901	154	chr8:71495746-71495900	Gtpbp3	Gtpbp3-207	+	71488728	71499584	3' UTR Exon	7019	-3683	0.014277	1	---	protein_coding	ENSMUSG00000007610	Gtpbp3	ensembl_havana	ENSMUSP00000114193	ENSMUST00000150969	17.055	16.439	10.8034	12.5068	11.5566	10.8713	7.157	10.0355
8	71496225	71496340	115	chr8:71496224-71496339	Gtpbp3	Gtpbp3-207	+	71488728	71499584	3' UTR Exon	7497	-3244	0.010684	1	---	protein_coding	ENSMUSG00000007610	Gtpbp3	ensembl_havana	ENSMUSP00000114193	ENSMUST00000150969	12.7912	7.19207	9.5324	21.8869	11.5566	1.67251	3.5785	13.7989
8	71496367	71496499	132	chr8:71496366-71496498	Gtpbp3	Gtpbp3-207	+	71488728	71499584	3' UTR Exon	7639	-3085	0.01225	1	---	protein_coding	ENSMUSG00000007610	Gtpbp3	ensembl_havana	ENSMUSP00000114193	ENSMUST00000150969	7.46155	13.3567	8.26141	6.2534	9.84451	15.0526	9.54267	8.78109
8	71496541	71496594	53	chr8:71496540-71496593	Gtpbp3	Gtpbp3-207	+	71488728	71499584	3' UTR Exon	7813	-2990	0.004974	1	---	protein_coding	ENSMUSG00000007610	Gtpbp3	ensembl_havana	ENSMUSP00000114193	ENSMUST00000150969	2.13187	10.2744	9.5324	0	18.833	16.7251	9.54267	2.50888
8	71496594	71496713	119	chr8:71496593-71496712	Gtpbp3	Gtpbp3-207	+	71488728	71499584	3' UTR Exon	7866	-2871	0.011053	1	---	protein_coding	ENSMUSG00000007610	Gtpbp3	ensembl_havana	ENSMUSP00000114193	ENSMUST00000150969	25.5824	44.1799	14.6163	43.7738	51.3626	33.4502	11.9283	11.29
8	71496716	71496772	56	chr8:71496715-71496771	Gtpbp3	Gtpbp3-207	+	71488728	71499584	3' UTR Exon	7988	-2812	0.00525	1	---	protein_coding	ENSMUSG00000007610	Gtpbp3	ensembl_havana	ENSMUSP00000114193	ENSMUST00000150969	9.59342	5.13719	8.8969	0	7.7044	7.52629	3.5785	7.52665
8	71497369	71497434	65	chr8:71497368-71497433	Gtpbp3	Gtpbp3-207	+	71488728	71499584	3' UTR Exon	8641	-2150	0.006079	1	---	protein_coding	ENSMUSG00000007610	Gtpbp3	ensembl_havana	ENSMUSP00000114193	ENSMUST00000150969	1.06594	2.05488	1.90648	0	3.8522	2.50876	2.38567	6.27221
8	71497438	71497608	170	chr8:71497437-71497607	Gtpbp3	Gtpbp3-207	+	71488728	71499584	3' UTR Exon	8710	-1976	0.01575	1	---	protein_coding	ENSMUSG00000007610	Gtpbp3	ensembl_havana	ENSMUSP00000114193	ENSMUST00000150969	22.3846	30.8232	24.1487	28.1403	31.2456	24.2514	21.471	32.6155
8	71487608	71487726	118	chr8:71487607-71487725	Gtpbp3	Gtpbp3-208	+	71488103	71493401	TSS	-377	-5675	0	0	---	protein_coding	ENSMUSG00000007610	Gtpbp3	ensembl_havana	ENSMUSP00000126761	ENSMUST00000168847	14.9231	7.19207	12.7099	3.1267	21.4011	17.5613	20.2782	8.78109
8	71487759	71487810	51	chr8:71487758-71487809	Gtpbp3	Gtpbp3-208	+	71488103	71493401	TSS	-293	-5591	0	0	---	protein_coding	ENSMUSG00000007610	Gtpbp3	ensembl_havana	ENSMUSP00000126761	ENSMUST00000168847	9.59342	11.3018	12.0744	6.2534	17.5489	15.0526	13.1212	13.7989
8	71487874	71487995	121	chr8:71487873-71487994	Gtpbp3	Gtpbp3-208	+	71488103	71493401	TSS	-108	-5406	0	0	---	protein_coding	ENSMUSG00000007610	Gtpbp3	ensembl_havana	ENSMUSP00000126761	ENSMUST00000168847	67.1539	45.2073	48.933	28.1403	42.3742	40.1402	33.3994	45.1599
8	71487995	71488060	65	chr8:71487994-71488059	Gtpbp3	Gtpbp3-208	+	71488103	71493401	TSS	-43	-5341	0	0	---	protein_coding	ENSMUSG00000007610	Gtpbp3	ensembl_havana	ENSMUSP00000126761	ENSMUST00000168847	1.06594	5.13719	4.44845	3.1267	2.14011	4.18127	2.38567	0
8	71488126	71488182	56	chr8:71488125-71488181	Gtpbp3	Gtpbp3-208	+	71488103	71493401	TSS	23	-5219	0.010757	1	---	protein_coding	ENSMUSG00000007610	Gtpbp3	ensembl_havana	ENSMUSP00000126761	ENSMUST00000168847	1.06594	5.13719	2.54197	0	5.13626	4.18127	0	6.27221
8	71488182	71488265	83	chr8:71488181-71488264	Gtpbp3	Gtpbp3-208	+	71488103	71493401	TSS	79	-5136	0.015852	1	---	protein_coding	ENSMUSG00000007610	Gtpbp3	ensembl_havana	ENSMUSP00000126761	ENSMUST00000168847	6.39561	6.16463	7.62592	3.1267	7.27637	3.34502	2.38567	8.78109
8	71488321	71488515	194	chr8:71488320-71488514	Gtpbp3	Gtpbp3-203	+	71488743	71493401	TSS	-228	-4886	0	0	---	protein_coding	ENSMUSG00000007610	Gtpbp3	ensembl_havana	---	ENSMUST00000124349	17.055	25.686	13.3454	50.0272	16.6929	15.0526	17.8925	26.3433
8	71488521	71488573	52	chr8:71488520-71488572	Gtpbp3	Gtpbp3-203	+	71488743	71493401	TSS	-170	-4828	0	0	---	protein_coding	ENSMUSG00000007610	Gtpbp3	ensembl_havana	---	ENSMUST00000124349	22.3846	18.4939	19.8952	18.7602	18.4049	30.9414	17.0952	13.7989
8	71488573	71488819	246	chr8:71488572-71488818	Gtpbp3	Gtpbp3-203	+	71488743	71493401	TSS	0	-4582	0.016527	0.311741	---	protein_coding	ENSMUSG00000007610	Gtpbp3	ensembl_havana	---	ENSMUST00000124349	191.868	229.119	212.695	153.208	247.825	227.461	163.023	250.888
8	71488819	71488891	72	chr8:71488818-71488890	Gtpbp3	Gtpbp3-203	+	71488743	71493401	TSS	76	-4510	0.015669	1	---	protein_coding	ENSMUSG00000007610	Gtpbp3	ensembl_havana	---	ENSMUST00000124349	3.19781	11.3018	10.8034	0	5.99231	4.18127	4.77134	7.52665
8	71489010	71489075	65	chr8:71489009-71489074	Gtpbp3	Gtpbp3-206	+	71489459	71491412	TSS	-384	-2337	0	0	---	protein_coding	ENSMUSG00000007610	Gtpbp3	ensembl_havana	---	ENSMUST00000146551	4.26374	9.24695	10.8034	15.6335	4.70824	5.85378	1.19283	2.50888
13	8987559	8987738	179	chr13:8987558-8987737	Gtpbp4	Gtpbp4-201	-	8972480	8996051	3' UTR Exon	8313	-15079	0.007636	1	---	protein_coding	ENSMUSG00000021149	Gtpbp4	ensembl_havana	ENSMUSP00000021574	ENSMUST00000021574	33.044	28.7683	40.0361	9.3801	12.4126	19.2338	16.6997	18.8166
13	8987738	8987788	50	chr13:8987737-8987787	Gtpbp4	Gtpbp4-202	-	8984766	8989114	CDS Exon 2	1326	-2972	0.011727	1	---	protein_coding	ENSMUSG00000021149	Gtpbp4	ensembl_havana	---	ENSMUST00000220546	0	1.02744	1.27099	3.1267	1.71209	0.836254	0	2.50888
13	8995744	8995836	92	chr13:8995743-8995835	Gtpbp4	Gtpbp4-201	-	8972480	8996051	Intron 1	215	-23264	0.003945	1	---	protein_coding	ENSMUSG00000021149	Gtpbp4	ensembl_havana	ENSMUSP00000021574	ENSMUST00000021574	10.6594	11.3018	19.0648	50.0272	8.98846	5.01753	8.34984	12.5444
13	8995836	8996442	606	chr13:8995835-8996441	Gtpbp4	Gtpbp4-204	-	8966331	8996084	TSS	0	-29505	0.008369	0.410214	CCDS26236	protein_coding	ENSMUSG00000021149	Gtpbp4	ensembl_havana	ENSMUSP00000152412	ENSMUST00000222098	475.407	506.527	320.924	268.896	541.876	575.343	456.855	461.634
13	8996482	8996543	61	chr13:8996481-8996542	Gtpbp4	Gtpbp4-204	-	8966331	8996084	TSS	-398	-30151	0	0	CCDS26236	protein_coding	ENSMUSG00000021149	Gtpbp4	ensembl_havana	ENSMUSP00000152412	ENSMUST00000222098	2.13187	1.02744	2.54197	0	2.56813	1.67251	2.38567	0
13	8996632	8996695	63	chr13:8996631-8996694	Gtpbp4	Gtpbp4-204	-	8966331	8996084	TSS	-548	-30301	0	0	CCDS26236	protein_coding	ENSMUSG00000021149	Gtpbp4	ensembl_havana	ENSMUSP00000152412	ENSMUST00000222098	4.26374	1.02744	8.26141	9.3801	5.99231	5.01753	1.19283	7.52665
5	110107002	110107124	122	chr5:110107001-110107123	Gtpbp6	Gtpbp6-212	-	110104908	110107177	TSS	53	-2094	0.054185	1	---	protein_coding	ENSMUSG00000033434	Gtpbp6	ensembl_havana	---	ENSMUST00000199496	11.7253	16.439	18.0904	15.6335	9.84451	12.5438	20.2782	23.8344
5	110107124	110107321	197	chr5:110107123-110107320	Gtpbp6	Gtpbp6-205	-	110105232	110107417	TSS	96	-1892	0.090576	1	---	protein_coding	ENSMUSG00000033434	Gtpbp6	ensembl_havana	ENSMUSP00000117817	ENSMUST00000135409	29.8462	31.8506	33.3846	62.534	26.1093	20.9064	23.8567	17.5622
5	110107505	110107561	56	chr5:110107504-110107560	Gtpbp6	Gtpbp6-205	-	110105232	110107417	TSS	-88	-2273	0	0	---	protein_coding	ENSMUSG00000033434	Gtpbp6	ensembl_havana	ENSMUSP00000117817	ENSMUST00000135409	8.52748	4.10975	9.5324	6.2534	7.27637	10.0351	2.38567	5.01776
5	110107561	110108297	736	chr5:110107560-110108296	Gtpbp6	Gtpbp6-205	-	110105232	110107417	TSS	-144	-2329	0	0	---	protein_coding	ENSMUSG00000033434	Gtpbp6	ensembl_havana	ENSMUSP00000117817	ENSMUST00000135409	499.924	544.542	418.154	322.05	547.012	508.443	438.963	439.054
5	110108297	110108375	78	chr5:110108296-110108374	Gtpbp6	Gtpbp6-205	-	110105232	110107417	TSS	-880	-3065	0	0	---	protein_coding	ENSMUSG00000033434	Gtpbp6	ensembl_havana	ENSMUSP00000117817	ENSMUST00000135409	38.3737	58.564	57.8299	31.267	65.4874	71.9179	39.3635	38.8877
5	110108375	110108433	58	chr5:110108374-110108432	Gtpbp6	Gtpbp6-205	-	110105232	110107417	TSS	-958	-3143	0	0	---	protein_coding	ENSMUSG00000033434	Gtpbp6	ensembl_havana	ENSMUSP00000117817	ENSMUST00000135409	7.46155	3.08232	3.81296	0	7.7044	4.18127	4.77134	12.5444
16	44745945	44746081	136	chr16:44745944-44746080	Gtpbp8	Gtpbp8-203	-	44743808	44746310	CDS Exon 1	229	-2137	0.054734	1	---	protein_coding	ENSMUSG00000022668	Gtpbp8	ensembl_havana	ENSMUSP00000124621	ENSMUST00000162479	18.1209	22.6036	17.7938	12.5068	12.8407	19.2338	16.6997	7.52665
16	44745606	44745733	127	chr16:44745605-44745732	Gtpbp8	Gtpbp8-203	-	44743808	44746310	Intron 1	577	-1798	0.051139	1	---	protein_coding	ENSMUSG00000022668	Gtpbp8	ensembl_havana	ENSMUSP00000124621	ENSMUST00000162479	5.32968	7.19207	4.44845	6.2534	4.70824	5.01753	3.5785	5.01776
16	44745755	44745826	71	chr16:44745754-44745825	Gtpbp8	Gtpbp8-203	-	44743808	44746310	Intron 1	484	-1947	0.028765	1	---	protein_coding	ENSMUSG00000022668	Gtpbp8	ensembl_havana	ENSMUSP00000124621	ENSMUST00000162479	3.19781	2.05488	1.90648	3.1267	2.14011	1.67251	1.19283	5.01776
16	44745886	44745945	59	chr16:44745885-44745944	Gtpbp8	Gtpbp8-203	-	44743808	44746310	Intron 1	365	-2078	0.023971	1	---	protein_coding	ENSMUSG00000022668	Gtpbp8	ensembl_havana	ENSMUSP00000124621	ENSMUST00000162479	4.26374	4.10975	5.08394	0	2.14011	2.50876	4.77134	2.50888
16	44746081	44746534	453	chr16:44746080-44746533	Gtpbp8	Gtpbp8-204	-	44736768	44746364	TSS	0	-9313	0.029593	0.625551	CCDS28188	protein_coding	ENSMUSG00000022668	Gtpbp8	ensembl_havana	ENSMUSP00000125352	ENSMUST00000162512	153.495	202.405	104.221	106.308	204.167	221.607	144.333	174.367
15	85867721	85867818	97	chr15:85867720-85867817	Gtse1	Gtse1-201	+	85859745	85876531	Intron 6	7976	-8713	0.005838	1	CCDS27725	protein_coding	ENSMUSG00000022385	Gtse1	ensembl_havana	ENSMUSP00000128759	ENSMUST00000170629	7.63133	13.3567	12.0744	21.8869	10.2725	9.1988	7.157	10.0355
15	85867818	85867910	92	chr15:85867817-85867909	Gtse1	Gtse1-201	+	85859745	85876531	Intron 6	8073	-8621	0.00554	1	CCDS27725	protein_coding	ENSMUSG00000022385	Gtse1	ensembl_havana	ENSMUSP00000128759	ENSMUST00000170629	38.2039	49.317	32.4101	31.267	57.783	56.8653	63.2202	50.1776
15	85867910	85868095	185	chr15:85867909-85868094	Gtse1	Gtse1-201	+	85859745	85876531	Intron 6	8165	-8436	0.01108	1	CCDS27725	protein_coding	ENSMUSG00000022385	Gtse1	ensembl_havana	ENSMUSP00000128759	ENSMUST00000170629	24.5165	9.24695	12.0744	6.2534	22.2571	17.5613	15.5068	20.0711
15	85868240	85868306	66	chr15:85868239-85868305	Gtse1	Gtse1-201	+	85859745	85876531	Intron 6	8495	-8225	0.003991	1	CCDS27725	protein_coding	ENSMUSG00000022385	Gtse1	ensembl_havana	ENSMUSP00000128759	ENSMUST00000170629	3.19781	7.19207	1.90648	0	2.56813	2.50876	1.19283	2.50888
15	85873891	85874040	149	chr15:85873890-85874039	Gtse1	Gtse1-201	+	85859745	85876531	Intron 9	14146	-2491	0.008935	1	CCDS27725	protein_coding	ENSMUSG00000022385	Gtse1	ensembl_havana	ENSMUSP00000128759	ENSMUST00000170629	3.19781	0	1.27099	21.8869	2.99615	0.836254	9.54267	0
15	85874063	85874182	119	chr15:85874062-85874181	Gtse1	Gtse1-201	+	85859745	85876531	Intron 9	14318	-2349	0.007148	1	CCDS27725	protein_coding	ENSMUSG00000022385	Gtse1	ensembl_havana	ENSMUSP00000128759	ENSMUST00000170629	3.19781	4.10975	7.62592	0	6.42033	2.50876	4.77134	2.50888
15	85859369	85859725	356	chr15:85859368-85859724	Gtse1	Gtse1-201	+	85859745	85876531	TSS	-20	-16806	0	0	CCDS27725	protein_coding	ENSMUSG00000022385	Gtse1	ensembl_havana	ENSMUSP00000128759	ENSMUST00000170629	262.22	293.847	169.041	109.434	309.032	341.192	229.024	296.048
15	85859725	85859859	134	chr15:85859724-85859858	Gtse1	Gtse1-201	+	85859745	85876531	TSS	0	-16672	0.006851	0.851852	CCDS27725	protein_coding	ENSMUSG00000022385	Gtse1	ensembl_havana	ENSMUSP00000128759	ENSMUST00000170629	22.3846	31.8506	22.2423	18.7602	25.6813	25.0876	21.471	25.0888
15	103410893	103410961	68	chr15:103410892-103410960	Gtsf1	Gtsf1-209	-	103402483	103430350	Intron 6	19389	-8410	0.002476	1	CCDS49744	protein_coding	ENSMUSG00000022487	Gtsf1	ensembl_havana	ENSMUSP00000114244	ENSMUST00000153930	0	2.05488	0	0	0.428022	0	2.38567	0
15	103410961	103411044	83	chr15:103410960-103411043	Gtsf1	Gtsf1-209	-	103402483	103430350	Intron 6	19306	-8478	0.003014	1	CCDS49744	protein_coding	ENSMUSG00000022487	Gtsf1	ensembl_havana	ENSMUSP00000114244	ENSMUST00000153930	2.13187	0	1.27099	0	0.856044	1.67251	4.28307e-14	0
15	103411108	103411184	76	chr15:103411107-103411183	Gtsf1	Gtsf1-209	-	103402483	103430350	Intron 6	19166	-8625	0.002763	1	CCDS49744	protein_coding	ENSMUSG00000022487	Gtsf1	ensembl_havana	ENSMUSP00000114244	ENSMUST00000153930	0	0	1.27099	3.1267	0.428022	0.836254	0	0
15	103411184	103411235	51	chr15:103411183-103411234	Gtsf1	Gtsf1-209	-	103402483	103430350	Intron 6	19115	-8701	0.001866	1	CCDS49744	protein_coding	ENSMUSG00000022487	Gtsf1	ensembl_havana	ENSMUSP00000114244	ENSMUST00000153930	0	0	0.635493	0	0.856044	0	0	0
15	103411235	103411371	136	chr15:103411234-103411370	Gtsf1	Gtsf1-209	-	103402483	103430350	Intron 6	18979	-8752	0.004916	1	CCDS49744	protein_coding	ENSMUSG00000022487	Gtsf1	ensembl_havana	ENSMUSP00000114244	ENSMUST00000153930	1.06594	1.02744	1.27099	0	2.14011	0.836254	5.50412	1.25444
15	103411371	103411483	112	chr15:103411370-103411482	Gtsf1	Gtsf1-209	-	103402483	103430350	Intron 6	18867	-8888	0.004055	1	CCDS49744	protein_coding	ENSMUSG00000022487	Gtsf1	ensembl_havana	ENSMUSP00000114244	ENSMUST00000153930	0	0	1.90648	9.3801	0.856044	1.67251	2.84571	1.25444
15	103411527	103411596	69	chr15:103411526-103411595	Gtsf1	Gtsf1-209	-	103402483	103430350	Intron 6	18754	-9044	0.002512	1	CCDS49744	protein_coding	ENSMUSG00000022487	Gtsf1	ensembl_havana	ENSMUSP00000114244	ENSMUST00000153930	0	0	1.27099	0	0.428022	1.67251	1.19283	0
15	103411632	103411865	233	chr15:103411631-103411864	Gtsf1	Gtsf1-209	-	103402483	103430350	Intron 6	18485	-9149	0.008397	1	CCDS49744	protein_coding	ENSMUSG00000022487	Gtsf1	ensembl_havana	ENSMUSP00000114244	ENSMUST00000153930	5.32968	1.02744	1.90648	3.1267	2.56813	0.836254	2.38567	0
15	103411865	103412024	159	chr15:103411864-103412023	Gtsf1	Gtsf1-209	-	103402483	103430350	Intron 6	18326	-9382	0.005741	1	CCDS49744	protein_coding	ENSMUSG00000022487	Gtsf1	ensembl_havana	ENSMUSP00000114244	ENSMUST00000153930	2.13187	1.02744	0.635493	0	0	2.50876	1.19283	1.25444
15	103412024	103412136	112	chr15:103412023-103412135	Gtsf1	Gtsf1-209	-	103402483	103430350	Intron 6	18214	-9541	0.004055	1	CCDS49744	protein_coding	ENSMUSG00000022487	Gtsf1	ensembl_havana	ENSMUSP00000114244	ENSMUST00000153930	3.19781	1.02744	1.27099	0	2.14011	3.34502	0	0
15	103412171	103412397	226	chr15:103412170-103412396	Gtsf1	Gtsf1-209	-	103402483	103430350	Intron 6	17953	-9688	0.008146	1	CCDS49744	protein_coding	ENSMUSG00000022487	Gtsf1	ensembl_havana	ENSMUSP00000114244	ENSMUST00000153930	4.26374	0	3.81296	0	0	1.67251	4.77134	1.25444
10	75363268	75363387	119	chr10:75363267-75363386	Gucd1	Gucd1-208	-	75351111	75517274	3' UTR Exon	153887	-12157	0.000722	1	---	protein_coding	ENSMUSG00000033416	Gucd1	ensembl_havana	ENSMUSP00000123254	ENSMUST00000145890	5.32968	2.05488	11.4389	3.1267	6.42033	6.69003	1.19283	5.01776
10	75364335	75364479	144	chr10:75364334-75364478	Gucd1	Gucd1-208	-	75351111	75517274	3' UTR Exon	152795	-13224	0.000873	1	---	protein_coding	ENSMUSG00000033416	Gucd1	ensembl_havana	ENSMUSP00000123254	ENSMUST00000145890	7.46155	7.19207	4.44845	12.5068	7.7044	11.7076	8.34984	12.5444
10	75364479	75364618	139	chr10:75364478-75364617	Gucd1	Gucd1-208	-	75351111	75517274	3' UTR Exon	152656	-13368	0.000843	1	---	protein_coding	ENSMUSG00000033416	Gucd1	ensembl_havana	ENSMUSP00000123254	ENSMUST00000145890	2.13187	6.16463	7.62592	9.3801	5.56429	4.18127	13.1212	10.0355
10	75373697	75373748	51	chr10:75373696-75373747	Gucd1	Gucd1-208	-	75351111	75517274	3' UTR Exon	143526	-22586	0.000313	1	---	protein_coding	ENSMUSG00000033416	Gucd1	ensembl_havana	ENSMUSP00000123254	ENSMUST00000145890	3.19781	8.21951	2.54197	9.3801	3.8522	7.52629	2.38567	1.25444
10	75373879	75374262	383	chr10:75373878-75374261	Gucd1	Gucd1-208	-	75351111	75517274	3' UTR Exon	143012	-22768	0.002311	1	---	protein_coding	ENSMUSG00000033416	Gucd1	ensembl_havana	ENSMUSP00000123254	ENSMUST00000145890	61.8242	96.5792	62.9138	59.4073	71.0517	91.988	96.6196	63.9765
10	75378739	75378832	93	chr10:75378738-75378831	Gucd1	Gucd1-208	-	75351111	75517274	3' UTR Exon	138442	-27628	0.000566	1	---	protein_coding	ENSMUSG00000033416	Gucd1	ensembl_havana	ENSMUSP00000123254	ENSMUST00000145890	1.06594	3.08232	3.17747	0	6.84835	6.69003	9.54267	11.29
10	75378842	75379026	184	chr10:75378841-75379025	Gucd1	Gucd1-208	-	75351111	75517274	3' UTR Exon	138248	-27731	0.001113	1	---	protein_coding	ENSMUSG00000033416	Gucd1	ensembl_havana	ENSMUSP00000123254	ENSMUST00000145890	22.3846	25.686	16.5228	9.3801	26.9654	25.0876	23.8567	26.3433
10	75379060	75379139	79	chr10:75379059-75379138	Gucd1	Gucd1-208	-	75351111	75517274	3' UTR Exon	138135	-27949	0.000481	1	---	protein_coding	ENSMUSG00000033416	Gucd1	ensembl_havana	ENSMUSP00000123254	ENSMUST00000145890	0	2.05488	0	0	0.428022	1.67251	1.19283	0
10	75380721	75380847	126	chr10:75380720-75380846	Gucd1	Gucd1-208	-	75351111	75517274	3' UTR Exon	136427	-29610	0.000764	1	---	protein_coding	ENSMUSG00000033416	Gucd1	ensembl_havana	ENSMUSP00000123254	ENSMUST00000145890	4.26374	5.13719	2.54197	21.8869	4.70824	0.836254	4.77134	3.76332
10	75419346	75419469	123	chr10:75419345-75419468	Gucd1	Gucd1-210	-	75416467	75511282	3' UTR Exon	91813	-2879	0.001308	1	---	protein_coding	ENSMUSG00000033416	Gucd1	ensembl_havana	ENSMUSP00000117061	ENSMUST00000153125	4.26374	4.10975	6.99042	18.7602	3.42418	5.01753	5.96417	3.76332
10	75419518	75419577	59	chr10:75419517-75419576	Gucd1	Gucd1-210	-	75416467	75511282	3' UTR Exon	91705	-3051	0.000633	1	---	protein_coding	ENSMUSG00000033416	Gucd1	ensembl_havana	ENSMUSP00000117061	ENSMUST00000153125	0	1.02744	1.27099	0	0	0	0	1.25444
10	75510928	75510989	61	chr10:75510927-75510988	Gucd1	Gucd1-207	-	75508798	75517290	3' UTR Exon	6301	-2130	0.0073	1	---	protein_coding	ENSMUSG00000033416	Gucd1	ensembl_havana	ENSMUSP00000119821	ENSMUST00000138122	3.19781	2.05488	10.8034	0	5.99231	9.1988	11.9283	8.78109
10	75444393	75444476	83	chr10:75444392-75444475	Gucd1	Gucd1-210	-	75416467	75511282	Intron 2	66806	-27926	0.000886	1	---	protein_coding	ENSMUSG00000033416	Gucd1	ensembl_havana	ENSMUSP00000117061	ENSMUST00000153125	7.46155	7.19207	6.99042	6.2534	2.14011	3.34502	3.5785	1.25444
10	75444488	75444607	119	chr10:75444487-75444606	Gucd1	Gucd1-210	-	75416467	75511282	Intron 2	66675	-28021	0.001266	1	---	protein_coding	ENSMUSG00000033416	Gucd1	ensembl_havana	ENSMUSP00000117061	ENSMUST00000153125	3.19781	6.16463	1.27099	0	2.99615	1.67251	3.5785	3.76332
10	75444607	75444728	121	chr10:75444606-75444727	Gucd1	Gucd1-210	-	75416467	75511282	Intron 2	66554	-28140	0.001287	1	---	protein_coding	ENSMUSG00000033416	Gucd1	ensembl_havana	ENSMUSP00000117061	ENSMUST00000153125	5.32968	2.05488	5.03951	0	4.70824	1.67251	9.54267	7.52665
10	75444728	75445034	306	chr10:75444727-75445033	Gucd1	Gucd1-210	-	75416467	75511282	Intron 2	66248	-28261	0.003238	1	---	protein_coding	ENSMUSG00000033416	Gucd1	ensembl_havana	ENSMUSP00000117061	ENSMUST00000153125	7.46155	8.21951	14.6608	3.1267	7.7044	10.0351	13.1212	16.3077
10	75449170	75449259	89	chr10:75449169-75449258	Gucd1	Gucd1-210	-	75416467	75511282	Intron 2	62023	-32703	0.000949	1	---	protein_coding	ENSMUSG00000033416	Gucd1	ensembl_havana	ENSMUSP00000117061	ENSMUST00000153125	7.46155	10.2744	7.62592	9.3801	7.27637	4.18127	4.77134	1.25444
10	75449259	75449334	75	chr10:75449258-75449333	Gucd1	Gucd1-210	-	75416467	75511282	Intron 2	61948	-32792	0.000802	1	---	protein_coding	ENSMUSG00000033416	Gucd1	ensembl_havana	ENSMUSP00000117061	ENSMUST00000153125	3.19781	6.16463	8.8969	6.2534	2.14011	3.34502	0	0
10	75449334	75449464	130	chr10:75449333-75449463	Gucd1	Gucd1-210	-	75416467	75511282	Intron 2	61818	-32867	0.001382	1	---	protein_coding	ENSMUSG00000033416	Gucd1	ensembl_havana	ENSMUSP00000117061	ENSMUST00000153125	10.6594	5.13719	6.35493	6.2534	9.84451	10.0351	7.157	10.0355
10	75449464	75449564	100	chr10:75449463-75449563	Gucd1	Gucd1-210	-	75416467	75511282	Intron 2	61718	-32997	0.001065	1	---	protein_coding	ENSMUSG00000033416	Gucd1	ensembl_havana	ENSMUSP00000117061	ENSMUST00000153125	6.39561	6.16463	7.62592	12.5068	7.7044	10.8713	2.38567	6.27221
10	75449582	75449639	57	chr10:75449581-75449638	Gucd1	Gucd1-210	-	75416467	75511282	Intron 2	61643	-33115	0.000612	1	---	protein_coding	ENSMUSG00000033416	Gucd1	ensembl_havana	ENSMUSP00000117061	ENSMUST00000153125	0	3.08232	1.90648	3.1267	2.56813	0.836254	5.96417	3.76332
10	75451183	75451299	116	chr10:75451182-75451298	Gucd1	Gucd1-210	-	75416467	75511282	Intron 2	59983	-34716	0.001234	1	---	protein_coding	ENSMUSG00000033416	Gucd1	ensembl_havana	ENSMUSP00000117061	ENSMUST00000153125	10.6594	3.08232	0.635493	3.1267	2.14011	4.18127	8.34984	7.52665
10	75451353	75451404	51	chr10:75451352-75451403	Gucd1	Gucd1-210	-	75416467	75511282	Intron 2	59878	-34886	0.000548	1	---	protein_coding	ENSMUSG00000033416	Gucd1	ensembl_havana	ENSMUSP00000117061	ENSMUST00000153125	1.06594	1.02744	1.90648	0	2.56813	0.836254	0	2.50888
10	75451459	75451532	73	chr10:75451458-75451531	Gucd1	Gucd1-210	-	75416467	75511282	Intron 2	59750	-34992	0.00078	1	---	protein_coding	ENSMUSG00000033416	Gucd1	ensembl_havana	ENSMUSP00000117061	ENSMUST00000153125	7.46155	7.19207	10.4002	6.2534	6.42033	8.36254	7.157	2.50888
10	75451532	75451822	290	chr10:75451531-75451821	Gucd1	Gucd1-210	-	75416467	75511282	Intron 2	59460	-35065	0.003069	1	---	protein_coding	ENSMUSG00000033416	Gucd1	ensembl_havana	ENSMUSP00000117061	ENSMUST00000153125	158.824	110.963	184.696	84.4209	86.0324	142.163	115.705	96.592
10	75451822	75451881	59	chr10:75451821-75451880	Gucd1	Gucd1-210	-	75416467	75511282	Intron 2	59401	-35355	0.000633	1	---	protein_coding	ENSMUSG00000033416	Gucd1	ensembl_havana	ENSMUSP00000117061	ENSMUST00000153125	1.06594	0	3.17747	3.1267	1.28407	3.34502	2.38567	5.01776
10	75452053	75452106	53	chr10:75452052-75452105	Gucd1	Gucd1-210	-	75416467	75511282	Intron 2	59176	-35586	0.00057	1	---	protein_coding	ENSMUSG00000033416	Gucd1	ensembl_havana	ENSMUSP00000117061	ENSMUST00000153125	0	1.02744	5.08394	0	0.428022	0.836254	0	1.25444
10	75456079	75456140	61	chr10:75456078-75456139	Gucd1	Gucd1-210	-	75416467	75511282	Intron 2	55142	-39612	0.000654	1	---	protein_coding	ENSMUSG00000033416	Gucd1	ensembl_havana	ENSMUSP00000117061	ENSMUST00000153125	2.13187	1.02744	0.635493	0	4.70824	5.01753	2.38567	6.27221
10	75456291	75456516	225	chr10:75456290-75456515	Gucd1	Gucd1-210	-	75416467	75511282	Intron 2	54766	-39824	0.002384	1	---	protein_coding	ENSMUSG00000033416	Gucd1	ensembl_havana	ENSMUSP00000117061	ENSMUST00000153125	30.9121	43.1524	23.5132	34.3937	31.2456	39.304	32.2065	52.6865
10	75456516	75456715	199	chr10:75456515-75456714	Gucd1	Gucd1-210	-	75416467	75511282	Intron 2	54567	-40049	0.002109	1	---	protein_coding	ENSMUSG00000033416	Gucd1	ensembl_havana	ENSMUSP00000117061	ENSMUST00000153125	53.2968	73.9756	44.4845	46.9005	62.9192	71.0816	52.4847	60.2132
10	75456715	75456765	50	chr10:75456714-75456764	Gucd1	Gucd1-210	-	75416467	75511282	Intron 2	54517	-40248	0.000538	1	---	protein_coding	ENSMUSG00000033416	Gucd1	ensembl_havana	ENSMUSP00000117061	ENSMUST00000153125	3.19781	3.08232	8.8969	0	4.28022	0.836254	3.5785	3.76332
10	75462936	75463021	85	chr10:75462935-75463020	Gucd1	Gucd1-210	-	75416467	75511282	Intron 2	48261	-46469	0.000907	1	---	protein_coding	ENSMUSG00000033416	Gucd1	ensembl_havana	ENSMUSP00000117061	ENSMUST00000153125	14.9231	21.5762	11.4389	9.3801	14.9808	5.85378	13.1212	14.9033
10	75463021	75463080	59	chr10:75463020-75463079	Gucd1	Gucd1-210	-	75416467	75511282	Intron 2	48202	-46554	0.000633	1	---	protein_coding	ENSMUSG00000033416	Gucd1	ensembl_havana	ENSMUSP00000117061	ENSMUST00000153125	5.32968	2.05488	5.71944	0	1.28407	2.50876	3.5785	1.40439
10	75464627	75464730	103	chr10:75464626-75464729	Gucd1	Gucd1-210	-	75416467	75511282	Intron 2	46552	-48160	0.001097	1	---	protein_coding	ENSMUSG00000033416	Gucd1	ensembl_havana	ENSMUSP00000117061	ENSMUST00000153125	8.52748	2.05488	6.99042	3.1267	7.7044	2.50876	2.38567	1.25444
10	75465816	75466254	438	chr10:75465815-75466253	Gucd1	Gucd1-210	-	75416467	75511282	Intron 2	45028	-49349	0.00463	1	---	protein_coding	ENSMUSG00000033416	Gucd1	ensembl_havana	ENSMUSP00000117061	ENSMUST00000153125	318.715	297.957	258.646	184.475	251.249	330.32	238.567	316.119
10	75466254	75466346	92	chr10:75466253-75466345	Gucd1	Gucd1-210	-	75416467	75511282	Intron 2	44936	-49787	0.000981	1	---	protein_coding	ENSMUSG00000033416	Gucd1	ensembl_havana	ENSMUSP00000117061	ENSMUST00000153125	12.7912	12.3293	11.4389	18.7602	7.7044	15.8888	16.6997	7.52665
10	75466346	75466400	54	chr10:75466345-75466399	Gucd1	Gucd1-210	-	75416467	75511282	Intron 2	44882	-49879	0.00058	1	---	protein_coding	ENSMUSG00000033416	Gucd1	ensembl_havana	ENSMUSP00000117061	ENSMUST00000153125	3.19781	2.05488	5.08394	0	1.71209	4.18127	3.5785	10.0355
10	75473892	75474017	125	chr10:75473891-75474016	Gucd1	Gucd1-210	-	75416467	75511282	Intron 2	37265	-57425	0.001329	1	---	protein_coding	ENSMUSG00000033416	Gucd1	ensembl_havana	ENSMUSP00000117061	ENSMUST00000153125	11.7253	14.3841	4.44845	0	5.99231	6.69003	5.96417	7.52665
10	75474017	75474080	63	chr10:75474016-75474079	Gucd1	Gucd1-210	-	75416467	75511282	Intron 2	37202	-57550	0.000675	1	---	protein_coding	ENSMUSG00000033416	Gucd1	ensembl_havana	ENSMUSP00000117061	ENSMUST00000153125	0	0	0	0	0.428022	0	2.38567	0
10	75476367	75476641	274	chr10:75476366-75476640	Gucd1	Gucd1-210	-	75416467	75511282	Intron 2	34641	-59900	0.0029	1	---	protein_coding	ENSMUSG00000033416	Gucd1	ensembl_havana	ENSMUSP00000117061	ENSMUST00000153125	4.26374	7.19207	5.71944	12.5068	5.56429	12.5438	7.157	13.7989
10	75476727	75476778	51	chr10:75476726-75476777	Gucd1	Gucd1-210	-	75416467	75511282	Intron 2	34504	-60260	0.000548	1	---	protein_coding	ENSMUSG00000033416	Gucd1	ensembl_havana	ENSMUSP00000117061	ENSMUST00000153125	0	1.02744	5.08394	3.1267	0.428022	0	0	0
10	75476783	75476886	103	chr10:75476782-75476885	Gucd1	Gucd1-210	-	75416467	75511282	Intron 2	34396	-60316	0.001097	1	---	protein_coding	ENSMUSG00000033416	Gucd1	ensembl_havana	ENSMUSP00000117061	ENSMUST00000153125	3.19781	6.16463	5.71944	0	4.70824	4.18127	2.38567	6.27221
10	75476926	75476976	50	chr10:75476925-75476975	Gucd1	Gucd1-210	-	75416467	75511282	Intron 2	34306	-60459	0.000538	1	---	protein_coding	ENSMUSG00000033416	Gucd1	ensembl_havana	ENSMUSP00000117061	ENSMUST00000153125	1.06594	3.08232	2.54197	0	1.71209	0	3.5785	2.50888
10	75477107	75477170	63	chr10:75477106-75477169	Gucd1	Gucd1-210	-	75416467	75511282	Intron 2	34112	-60640	0.000675	1	---	protein_coding	ENSMUSG00000033416	Gucd1	ensembl_havana	ENSMUSP00000117061	ENSMUST00000153125	2.13187	1.02744	0	0	1.71209	1.67251	2.38567	0
10	75477170	75477267	97	chr10:75477169-75477266	Gucd1	Gucd1-210	-	75416467	75511282	Intron 2	34015	-60703	0.001034	1	---	protein_coding	ENSMUSG00000033416	Gucd1	ensembl_havana	ENSMUSP00000117061	ENSMUST00000153125	5.32968	9.24695	0.635493	0	4.70824	1.67251	1.19283	3.76332
10	75477279	75477419	140	chr10:75477278-75477418	Gucd1	Gucd1-210	-	75416467	75511282	Intron 2	33863	-60812	0.001487	1	---	protein_coding	ENSMUSG00000033416	Gucd1	ensembl_havana	ENSMUSP00000117061	ENSMUST00000153125	11.7253	10.2744	14.6163	6.2534	19.689	20.0701	7.157	6.27221
10	75477419	75477517	98	chr10:75477418-75477516	Gucd1	Gucd1-210	-	75416467	75511282	Intron 2	33765	-60952	0.001044	1	---	protein_coding	ENSMUSG00000033416	Gucd1	ensembl_havana	ENSMUSP00000117061	ENSMUST00000153125	7.46155	5.13719	6.35493	6.2534	8.56044	3.34502	4.77134	2.50888
10	75477525	75477592	67	chr10:75477524-75477591	Gucd1	Gucd1-210	-	75416467	75511282	Intron 2	33690	-61058	0.000717	1	---	protein_coding	ENSMUSG00000033416	Gucd1	ensembl_havana	ENSMUSP00000117061	ENSMUST00000153125	2.13187	0	1.27099	6.2534	2.14011	1.67251	0	0
10	75486443	75486513	70	chr10:75486442-75486512	Gucd1	Gucd1-210	-	75416467	75511282	Intron 2	24769	-69976	0.000749	1	---	protein_coding	ENSMUSG00000033416	Gucd1	ensembl_havana	ENSMUSP00000117061	ENSMUST00000153125	2.13187	5.13719	0.635493	0	1.28407	1.67251	0	1.25444
10	75486613	75486824	211	chr10:75486612-75486823	Gucd1	Gucd1-210	-	75416467	75511282	Intron 2	24458	-70146	0.002236	1	---	protein_coding	ENSMUSG00000033416	Gucd1	ensembl_havana	ENSMUSP00000117061	ENSMUST00000153125	15.989	26.7134	27.3262	40.6471	33.8137	25.9239	26.2423	28.8521
10	75486958	75487014	56	chr10:75486957-75487013	Gucd1	Gucd1-210	-	75416467	75511282	Intron 2	24268	-70491	0.000601	1	---	protein_coding	ENSMUSG00000033416	Gucd1	ensembl_havana	ENSMUSP00000117061	ENSMUST00000153125	0	1.02744	1.27099	0	2.99615	0	2.38567	6.27221
10	75487014	75487086	72	chr10:75487013-75487085	Gucd1	Gucd1-210	-	75416467	75511282	Intron 2	24196	-70547	0.00077	1	---	protein_coding	ENSMUSG00000033416	Gucd1	ensembl_havana	ENSMUSP00000117061	ENSMUST00000153125	4.26374	1.02744	6.35493	0	1.28407	0.836254	2.38567	5.01776
10	75487127	75487181	54	chr10:75487126-75487180	Gucd1	Gucd1-210	-	75416467	75511282	Intron 2	24101	-70660	0.00058	1	---	protein_coding	ENSMUSG00000033416	Gucd1	ensembl_havana	ENSMUSP00000117061	ENSMUST00000153125	0	3.08232	0	0	0	0.836254	0	1.25444
10	75500486	75500555	69	chr10:75500485-75500554	Gucd1	Gucd1-210	-	75416467	75511282	Intron 2	10727	-84019	0.000738	1	---	protein_coding	ENSMUSG00000033416	Gucd1	ensembl_havana	ENSMUSP00000117061	ENSMUST00000153125	8.52748	7.19207	10.1679	0	5.56429	5.01753	16.6997	7.52665
10	75500555	75500635	80	chr10:75500554-75500634	Gucd1	Gucd1-210	-	75416467	75511282	Intron 2	10647	-84088	0.000854	1	---	protein_coding	ENSMUSG00000033416	Gucd1	ensembl_havana	ENSMUSP00000117061	ENSMUST00000153125	7.46155	13.3567	2.54197	6.2534	1.71209	5.01753	7.157	12.5444
10	75500635	75500700	65	chr10:75500634-75500699	Gucd1	Gucd1-210	-	75416467	75511282	Intron 2	10582	-84168	0.000696	1	---	protein_coding	ENSMUSG00000033416	Gucd1	ensembl_havana	ENSMUSP00000117061	ENSMUST00000153125	3.19781	0	1.27099	0	1.28407	2.50876	2.38567	1.25444
10	75504307	75504715	408	chr10:75504306-75504714	Gucd1	Gucd1-210	-	75416467	75511282	Intron 2	6567	-87840	0.004314	1	---	protein_coding	ENSMUSG00000033416	Gucd1	ensembl_havana	ENSMUSP00000117061	ENSMUST00000153125	30.9121	47.2622	23.5132	31.267	60.3511	44.3215	31.0137	23.8344
10	75504964	75505102	138	chr10:75504963-75505101	Gucd1	Gucd1-210	-	75416467	75511282	Intron 2	6180	-88497	0.001466	1	---	protein_coding	ENSMUSG00000033416	Gucd1	ensembl_havana	ENSMUSP00000117061	ENSMUST00000153125	18.1209	26.7134	20.3358	15.6335	23.1132	37.6314	26.2423	40.1421
10	75512082	75512350	268	chr10:75512081-75512349	Gucd1	Gucd1-205	-	75508832	75511265	TSS	-817	-3250	0	0	---	protein_coding	ENSMUSG00000033416	Gucd1	ensembl_havana	---	ENSMUST00000129307	183.341	163.363	212.89	109.434	151.092	259.239	184.889	180.64
10	75517107	75518173	1066	chr10:75517106-75518172	Gucd1	Gucd1-202	-	75506825	75517973	TSS	0	-10282	0.077765	0.812559	CCDS83713	protein_coding	ENSMUSG00000033416	Gucd1	ensembl_havana	ENSMUSP00000113976	ENSMUST00000118936	1581.85	1620.27	1337.08	966.15	1490.8	1612.3	1467.19	1520.38
10	75509752	75510056	304	chr10:75509751-75510055	Gucd1	Gucd1-204	-	75508965	75517171	TTS	7115	-787	0.037163	1	---	protein_coding	ENSMUSG00000033416	Gucd1	ensembl_havana	ENSMUSP00000121405	ENSMUST00000128419	58.6264	49.317	87.0626	62.534	44.0863	42.649	65.6059	50.1776
10	75510056	75510131	75	chr10:75510055-75510130	Gucd1	Gucd1-203	-	75509717	75517857	TTS	7726	-339	0.009335	1	---	protein_coding	ENSMUSG00000033416	Gucd1	ensembl_havana	ENSMUSP00000117292	ENSMUST00000123505	12.7912	4.10975	15.2518	6.2534	8.13242	3.34502	5.96417	6.27221
10	75510166	75510242	76	chr10:75510165-75510241	Gucd1	Gucd1-203	-	75509717	75517857	TTS	7615	-449	0.009458	1	---	protein_coding	ENSMUSG00000033416	Gucd1	ensembl_havana	ENSMUSP00000117292	ENSMUST00000123505	9.59342	2.05488	10.8034	6.2534	4.28022	6.69003	11.9283	3.76332
10	75510334	75510928	594	chr10:75510333-75510927	Gucd1	Gucd1-203	-	75509717	75517857	TTS	6929	-617	0.073087	1	---	protein_coding	ENSMUSG00000033416	Gucd1	ensembl_havana	ENSMUSP00000117292	ENSMUST00000123505	858.078	712.015	834.402	562.806	528.607	902.318	820.67	768.972
3	82145192	82145307	115	chr3:82145191-82145306	Gucy1a1	Gucy1a1-204	-	82092427	82145074	TSS	-118	-52765	0	0	CCDS17429	protein_coding	ENSMUSG00000033910	Gucy1a1	ensembl_havana	ENSMUSP00000142138	ENSMUST00000193924	9.59342	3.08232	3.81296	9.3801	5.99231	2.50876	7.157	1.25444
3	82145307	82145498	191	chr3:82145306-82145497	Gucy1a1	Gucy1a1-204	-	82092427	82145074	TSS	-233	-52880	0	0	CCDS17429	protein_coding	ENSMUSG00000033910	Gucy1a1	ensembl_havana	ENSMUSP00000142138	ENSMUST00000193924	7.46155	3.08232	8.26141	25.0136	5.13626	4.18127	2.38567	3.76332
3	82145498	82145670	172	chr3:82145497-82145669	Gucy1a1	Gucy1a1-205	-	82119168	82145606	TSS	0	-26330	0.004123	0.630058	---	protein_coding	ENSMUSG00000033910	Gucy1a1	ensembl_havana	---	ENSMUST00000194788	15.989	7.19207	3.17747	9.3801	1.71209	8.36254	1.19283	2.50888
3	82145746	82145848	102	chr3:82145745-82145847	Gucy1a1	Gucy1a1-201	-	82092437	82145788	TSS	0	-53309	0.000806	0.417476	CCDS17429	protein_coding	ENSMUSG00000033910	Gucy1a1	ensembl_havana	ENSMUSP00000048918	ENSMUST00000048976	3.19781	8.21951	11.4389	12.5068	9.84451	5.01753	5.96417	11.29
3	82145860	82145941	81	chr3:82145859-82145940	Gucy1a1	Gucy1a1-201	-	82092437	82145788	TSS	-72	-53423	0	0	CCDS17429	protein_coding	ENSMUSG00000033910	Gucy1a1	ensembl_havana	ENSMUSP00000048918	ENSMUST00000048976	7.46155	4.10975	2.54197	6.2534	5.99231	1.67251	8.34984	7.52665
3	82145989	82146045	56	chr3:82145988-82146044	Gucy1a1	Gucy1a1-201	-	82092437	82145788	TSS	-201	-53552	0	0	CCDS17429	protein_coding	ENSMUSG00000033910	Gucy1a1	ensembl_havana	ENSMUSP00000048918	ENSMUST00000048976	0	2.05488	0	0	0.428022	0	1.19283	0
3	82119116	82119247	131	chr3:82119115-82119246	Gucy1a1	Gucy1a1-205	-	82119168	82145606	TTS	26359	0	0.003026	0.606061	---	protein_coding	ENSMUSG00000033910	Gucy1a1	ensembl_havana	---	ENSMUST00000194788	14.9231	9.24695	10.8034	6.2534	13.2687	10.0351	11.9283	3.76332
9	3580597	3580794	197	chr9:3580596-3580793	Gucy1a2	Gucy1a2-202	+	3579659	3582892	CDS Exon 1	938	-2098	0.061224	1	---	protein_coding	ENSMUSG00000041624	Gucy1a2	ensembl_havana	---	ENSMUST00000212705	5.32968	3.08232	4.44845	0	2.56813	5.85378	5.96417	11.29
9	3533164	3533272	108	chr9:3533163-3533271	Gucy1a2	Gucy1a2-203	+	3532888	3761178	Intron 1	276	-227906	0.000477	1	---	protein_coding	ENSMUSG00000041624	Gucy1a2	ensembl_havana	---	ENSMUST00000213060	13.8572	17.4665	12.0744	15.6335	14.1247	11.7076	9.54267	22.5799
9	3533992	3534075	83	chr9:3533991-3534074	Gucy1a2	Gucy1a2-203	+	3532888	3761178	Intron 1	1104	-227103	0.000368	1	---	protein_coding	ENSMUSG00000041624	Gucy1a2	ensembl_havana	---	ENSMUST00000213060	4.26374	4.10975	6.99042	6.2534	8.56044	2.50876	5.96417	7.52665
9	3534124	3534193	69	chr9:3534123-3534192	Gucy1a2	Gucy1a2-203	+	3532888	3761178	Intron 1	1236	-226985	0.000307	1	---	protein_coding	ENSMUSG00000041624	Gucy1a2	ensembl_havana	---	ENSMUST00000213060	0	1.02744	2.54197	0	1.28407	0.836254	2.38567	1.25444
9	3534193	3534304	111	chr9:3534192-3534303	Gucy1a2	Gucy1a2-203	+	3532888	3761178	Intron 1	1305	-226874	0.000491	1	---	protein_coding	ENSMUSG00000041624	Gucy1a2	ensembl_havana	---	ENSMUST00000213060	2.13187	3.08232	2.54197	0	1.71209	1.67251	3.5785	1.25444
9	3549802	3549976	174	chr9:3549801-3549975	Gucy1a2	Gucy1a2-203	+	3532888	3761178	Intron 1	16914	-211202	0.000767	1	---	protein_coding	ENSMUSG00000041624	Gucy1a2	ensembl_havana	---	ENSMUST00000213060	3.19781	5.13719	5.71944	6.2534	1.71209	8.36254	8.34984	6.27221
9	3641582	3641749	167	chr9:3641581-3641748	Gucy1a2	Gucy1a2-203	+	3532888	3761178	Intron 4	108694	-119429	0.000736	1	---	protein_coding	ENSMUSG00000041624	Gucy1a2	ensembl_havana	---	ENSMUST00000213060	4.26374	1.02744	5.71944	12.5068	2.14011	1.67251	8.34984	1.25444
9	3648531	3648669	138	chr9:3648530-3648668	Gucy1a2	Gucy1a2-203	+	3532888	3761178	Intron 4	115643	-112509	0.000609	1	---	protein_coding	ENSMUSG00000041624	Gucy1a2	ensembl_havana	---	ENSMUST00000213060	3.19781	2.05488	1.90648	3.1267	2.14011	0.836254	5.96417	6.27221
9	3659070	3659155	85	chr9:3659069-3659154	Gucy1a2	Gucy1a2-203	+	3532888	3761178	Intron 4	126182	-102023	0.000377	1	---	protein_coding	ENSMUSG00000041624	Gucy1a2	ensembl_havana	---	ENSMUST00000213060	1.06594	1.02744	0	3.1267	1.28407	0.836254	1.19283	1.25444
9	3659594	3659726	132	chr9:3659593-3659725	Gucy1a2	Gucy1a2-203	+	3532888	3761178	Intron 4	126706	-101452	0.000583	1	---	protein_coding	ENSMUSG00000041624	Gucy1a2	ensembl_havana	---	ENSMUST00000213060	1.06594	0	1.27099	0	1.28407	0.836254	10.7355	0
9	3674769	3674820	51	chr9:3674768-3674819	Gucy1a2	Gucy1a2-203	+	3532888	3761178	Intron 4	141881	-86358	0.000228	1	---	protein_coding	ENSMUSG00000041624	Gucy1a2	ensembl_havana	---	ENSMUST00000213060	1.06594	1.02744	1.27099	0	0	0.836254	1.19283	0
9	3674827	3674932	105	chr9:3674826-3674931	Gucy1a2	Gucy1a2-203	+	3532888	3761178	Intron 4	141939	-86246	0.000464	1	---	protein_coding	ENSMUSG00000041624	Gucy1a2	ensembl_havana	---	ENSMUST00000213060	3.19781	0	4.44845	3.1267	1.28407	0.836254	2.38567	0
9	3674932	3675042	110	chr9:3674931-3675041	Gucy1a2	Gucy1a2-203	+	3532888	3761178	Intron 4	142044	-86136	0.000486	1	---	protein_coding	ENSMUSG00000041624	Gucy1a2	ensembl_havana	---	ENSMUST00000213060	7.46155	1.02744	2.54197	3.1267	0.428022	1.67251	3.5785	0
9	3698970	3699113	143	chr9:3698969-3699112	Gucy1a2	Gucy1a2-203	+	3532888	3761178	Intron 4	166082	-62065	0.000631	1	---	protein_coding	ENSMUSG00000041624	Gucy1a2	ensembl_havana	---	ENSMUST00000213060	4.26374	2.05488	0.635493	3.1267	0	1.67251	1.19283	3.76332
9	3709740	3709897	157	chr9:3709739-3709896	Gucy1a2	Gucy1a2-203	+	3532888	3761178	Intron 4	176852	-51281	0.000692	1	---	protein_coding	ENSMUSG00000041624	Gucy1a2	ensembl_havana	---	ENSMUST00000213060	2.13187	2.05488	2.54197	9.3801	2.14011	5.01753	4.77134	3.76332
9	3734109	3734311	202	chr9:3734108-3734310	Gucy1a2	Gucy1a2-203	+	3532888	3761178	Intron 4	201221	-26867	0.000889	1	---	protein_coding	ENSMUSG00000041624	Gucy1a2	ensembl_havana	---	ENSMUST00000213060	7.46155	2.05488	2.54197	15.6335	2.99615	1.67251	2.38567	2.50888
9	3763974	3764117	143	chr9:3763973-3764116	Gucy1a2	Gucy1a2-201	+	3532778	3894737	Intron 5	231196	-130620	0.000398	1	CCDS40526	protein_coding	ENSMUSG00000041624	Gucy1a2	ensembl_havana	ENSMUSP00000111398	ENSMUST00000115733	4.26374	3.08232	3.17747	3.1267	1.71209	4.18127	7.157	3.76332
9	3788864	3789026	162	chr9:3788863-3789025	Gucy1a2	Gucy1a2-201	+	3532778	3894737	Intron 5	256086	-105711	0.00045	1	CCDS40526	protein_coding	ENSMUSG00000041624	Gucy1a2	ensembl_havana	ENSMUSP00000111398	ENSMUST00000115733	6.39561	4.10975	5.71944	12.5068	3.42418	3.34502	9.54267	2.50888
9	3795652	3795820	168	chr9:3795651-3795819	Gucy1a2	Gucy1a2-201	+	3532778	3894737	Intron 5	262874	-98917	0.000467	1	CCDS40526	protein_coding	ENSMUSG00000041624	Gucy1a2	ensembl_havana	ENSMUSP00000111398	ENSMUST00000115733	6.39561	3.08232	7.62592	3.1267	1.71209	2.50876	5.96417	1.25444
9	3809714	3809953	239	chr9:3809713-3809952	Gucy1a2	Gucy1a2-201	+	3532778	3894737	Intron 6	276936	-84784	0.000663	1	CCDS40526	protein_coding	ENSMUSG00000041624	Gucy1a2	ensembl_havana	ENSMUSP00000111398	ENSMUST00000115733	7.46155	2.05488	10.1679	6.2534	5.99231	7.52629	4.77134	7.52665
9	3826695	3826936	241	chr9:3826694-3826935	Gucy1a2	Gucy1a2-201	+	3532778	3894737	Intron 6	293917	-67801	0.000669	1	CCDS40526	protein_coding	ENSMUSG00000041624	Gucy1a2	ensembl_havana	ENSMUSP00000111398	ENSMUST00000115733	11.7253	7.19207	10.1679	34.3937	6.42033	5.01753	8.34984	6.27221
9	3826936	3827105	169	chr9:3826935-3827104	Gucy1a2	Gucy1a2-201	+	3532778	3894737	Intron 6	294158	-67632	0.00047	1	CCDS40526	protein_coding	ENSMUSG00000041624	Gucy1a2	ensembl_havana	ENSMUSP00000111398	ENSMUST00000115733	2.13187	3.08232	1.27099	3.1267	1.71209	0.836254	7.157	1.25444
9	3842492	3842552	60	chr9:3842491-3842551	Gucy1a2	Gucy1a2-201	+	3532778	3894737	Intron 6	309714	-52185	0.000169	1	CCDS40526	protein_coding	ENSMUSG00000041624	Gucy1a2	ensembl_havana	ENSMUSP00000111398	ENSMUST00000115733	3.19781	0	2.54197	0	1.28407	0.836254	2.38567	2.50888
9	3842580	3842836	256	chr9:3842579-3842835	Gucy1a2	Gucy1a2-201	+	3532778	3894737	Intron 6	309802	-51901	0.00071	1	CCDS40526	protein_coding	ENSMUSG00000041624	Gucy1a2	ensembl_havana	ENSMUSP00000111398	ENSMUST00000115733	13.8572	9.24695	13.3454	18.7602	5.99231	7.52629	11.9283	11.29
9	3842885	3842948	63	chr9:3842884-3842947	Gucy1a2	Gucy1a2-201	+	3532778	3894737	Intron 6	310107	-51789	0.000177	1	CCDS40526	protein_coding	ENSMUSG00000041624	Gucy1a2	ensembl_havana	ENSMUSP00000111398	ENSMUST00000115733	1.06594	0	1.27099	0	0	0.836254	0	0
9	3877383	3877570	187	chr9:3877382-3877569	Gucy1a2	Gucy1a2-201	+	3532778	3894737	Intron 7	344605	-17167	0.000519	1	CCDS40526	protein_coding	ENSMUSG00000041624	Gucy1a2	ensembl_havana	ENSMUSP00000111398	ENSMUST00000115733	1.06594	4.10975	3.81296	6.2534	3.42418	0.836254	9.54267	10.0355
9	3886048	3886131	83	chr9:3886047-3886130	Gucy1a2	Gucy1a2-201	+	3532778	3894737	Intron 7	353270	-8606	0.000232	1	CCDS40526	protein_coding	ENSMUSG00000041624	Gucy1a2	ensembl_havana	ENSMUSP00000111398	ENSMUST00000115733	3.19781	6.16463	4.44845	9.3801	4.70824	0.836254	1.19283	7.52665
9	3886176	3886227	51	chr9:3886175-3886226	Gucy1a2	Gucy1a2-201	+	3532778	3894737	Intron 7	353398	-8510	0.000144	1	CCDS40526	protein_coding	ENSMUSG00000041624	Gucy1a2	ensembl_havana	ENSMUSP00000111398	ENSMUST00000115733	1.06594	2.05488	2.54197	0	2.99615	3.34502	0	1.25444
9	3886227	3886374	147	chr9:3886226-3886373	Gucy1a2	Gucy1a2-201	+	3532778	3894737	Intron 7	353449	-8363	0.000409	1	CCDS40526	protein_coding	ENSMUSG00000041624	Gucy1a2	ensembl_havana	ENSMUSP00000111398	ENSMUST00000115733	6.39561	10.2744	0.635493	12.5068	8.13242	15.8888	2.38567	3.76332
9	3886395	3886460	65	chr9:3886394-3886459	Gucy1a2	Gucy1a2-201	+	3532778	3894737	Intron 7	353617	-8277	0.000182	1	CCDS40526	protein_coding	ENSMUSG00000041624	Gucy1a2	ensembl_havana	ENSMUSP00000111398	ENSMUST00000115733	2.13187	3.08232	2.54197	0	4.70824	1.67251	4.77134	3.76332
9	3886534	3886613	79	chr9:3886533-3886612	Gucy1a2	Gucy1a2-201	+	3532778	3894737	Intron 7	353756	-8124	0.000221	1	CCDS40526	protein_coding	ENSMUSG00000041624	Gucy1a2	ensembl_havana	ENSMUSP00000111398	ENSMUST00000115733	0	0	0.635493	0	0.428022	0.836254	1.19283	1.25444
9	3887924	3888049	125	chr9:3887923-3888048	Gucy1a2	Gucy1a2-201	+	3532778	3894737	Intron 7	355146	-6688	0.000348	1	CCDS40526	protein_coding	ENSMUSG00000041624	Gucy1a2	ensembl_havana	ENSMUSP00000111398	ENSMUST00000115733	0	1.02744	4.44845	0	1.71209	0.836254	1.19283	3.76332
9	3888079	3888156	77	chr9:3888078-3888155	Gucy1a2	Gucy1a2-201	+	3532778	3894737	Intron 7	355301	-6581	0.000215	1	CCDS40526	protein_coding	ENSMUSG00000041624	Gucy1a2	ensembl_havana	ENSMUSP00000111398	ENSMUST00000115733	1.06594	0	3.17747	3.1267	0.428022	0	1.19283	2.50888
9	3888198	3888262	64	chr9:3888197-3888261	Gucy1a2	Gucy1a2-201	+	3532778	3894737	Intron 7	355420	-6475	0.00018	1	CCDS40526	protein_coding	ENSMUSG00000041624	Gucy1a2	ensembl_havana	ENSMUSP00000111398	ENSMUST00000115733	3.19781	0	2.54197	6.2534	0	0	3.5785	3.76332
9	3531720	3531952	232	chr9:3531719-3531951	Gucy1a2	Gucy1a2-203	+	3532888	3761178	TSS	-936	-229226	0	0	---	protein_coding	ENSMUSG00000041624	Gucy1a2	ensembl_havana	---	ENSMUST00000213060	5.32968	7.19207	6.99042	9.3801	6.84835	6.69003	8.34984	7.52665
9	3531968	3532125	157	chr9:3531967-3532124	Gucy1a2	Gucy1a2-203	+	3532888	3761178	TSS	-763	-229053	0	0	---	protein_coding	ENSMUSG00000041624	Gucy1a2	ensembl_havana	---	ENSMUST00000213060	3.19781	2.05488	3.17747	6.2534	0.428022	4.18127	3.5785	6.27221
9	3532175	3532250	75	chr9:3532174-3532249	Gucy1a2	Gucy1a2-203	+	3532888	3761178	TSS	-638	-228928	0	0	---	protein_coding	ENSMUSG00000041624	Gucy1a2	ensembl_havana	---	ENSMUST00000213060	4.26374	4.10975	3.17747	3.1267	6.42033	8.36254	4.77134	3.76332
9	3532263	3532362	99	chr9:3532262-3532361	Gucy1a2	Gucy1a2-203	+	3532888	3761178	TSS	-526	-228816	0	0	---	protein_coding	ENSMUSG00000041624	Gucy1a2	ensembl_havana	---	ENSMUST00000213060	17.055	10.2744	8.8969	18.7602	19.689	20.9064	7.157	7.52665
9	3532449	3532513	64	chr9:3532448-3532512	Gucy1a2	Gucy1a2-203	+	3532888	3761178	TSS	-375	-228665	0	0	---	protein_coding	ENSMUSG00000041624	Gucy1a2	ensembl_havana	---	ENSMUST00000213060	4.26374	7.19207	2.54197	0	3.42418	3.34502	3.5785	0
3	82074026	82074086	60	chr3:82074025-82074085	Gucy1b1	Gucy1b1-204	-	82032045	82074690	CDS Exon 2	604	-41981	0.00143	1	CCDS79928	protein_coding	ENSMUSG00000028005	Gucy1b1	ensembl_havana	ENSMUSP00000142119	ENSMUST00000193597	0	1.02744	1.90648	0	1.71209	0.836254	0	1.25444
3	82073705	82073767	62	chr3:82073704-82073766	Gucy1b1	Gucy1b1-204	-	82032045	82074690	Intron 2	923	-41660	0.001477	1	CCDS79928	protein_coding	ENSMUSG00000028005	Gucy1b1	ensembl_havana	ENSMUSP00000142119	ENSMUST00000193597	2.13187	3.08232	6.99042	9.3801	3.42418	2.50876	2.38567	3.76332
3	82073792	82073848	56	chr3:82073791-82073847	Gucy1b1	Gucy1b1-204	-	82032045	82074690	Intron 2	842	-41747	0.001337	1	CCDS79928	protein_coding	ENSMUSG00000028005	Gucy1b1	ensembl_havana	ENSMUSP00000142119	ENSMUST00000193597	2.13187	7.19207	10.8034	3.1267	3.8522	4.18127	8.34984	3.76332
3	82073856	82073992	136	chr3:82073855-82073991	Gucy1b1	Gucy1b1-204	-	82032045	82074690	Intron 2	698	-41811	0.003212	1	CCDS79928	protein_coding	ENSMUSG00000028005	Gucy1b1	ensembl_havana	ENSMUSP00000142119	ENSMUST00000193597	20.2528	8.21951	11.4389	6.2534	13.6967	5.01753	16.6997	7.52665
3	82047515	82047699	184	chr3:82047514-82047698	Gucy1b1	Gucy1b1-204	-	82032045	82074690	Intron 4	26991	-15470	0.004338	1	CCDS79928	protein_coding	ENSMUSG00000028005	Gucy1b1	ensembl_havana	ENSMUSP00000142119	ENSMUST00000193597	3.19781	17.4665	6.35493	3.1267	14.9808	14.2163	8.34984	8.78109
3	82074505	82074625	120	chr3:82074504-82074624	Gucy1b1	Gucy1b1-203	-	82051056	82074674	TSS	49	-23449	0.005123	1	---	protein_coding	ENSMUSG00000028005	Gucy1b1	ensembl_havana	---	ENSMUST00000193085	4.26374	0	8.8969	21.8869	6.84835	6.69003	9.54267	10.0355
3	82074697	82074831	134	chr3:82074696-82074830	Gucy1b1	Gucy1b1-203	-	82051056	82074674	TSS	-23	-23641	0	0	---	protein_coding	ENSMUSG00000028005	Gucy1b1	ensembl_havana	---	ENSMUST00000193085	27.7143	17.4665	12.0744	12.5068	30.8176	17.5613	10.7355	15.0533
6	136742933	136743134	201	chr6:136742932-136743133	Gucy2c	Gucy2c-201	-	136697284	136781766	Intron 10	38632	-45649	0.002391	1	CCDS51941	protein_coding	ENSMUSG00000042638	Gucy2c	ensembl_havana	ENSMUSP00000032338	ENSMUST00000032338	7.46155	18.4939	6.35493	21.8869	22.2571	20.9064	16.6997	16.3077
6	136736569	136736713	144	chr6:136736568-136736712	Gucy2c	Gucy2c-201	-	136697284	136781766	Intron 12	45053	-39285	0.001716	1	CCDS51941	protein_coding	ENSMUSG00000042638	Gucy2c	ensembl_havana	ENSMUSP00000032338	ENSMUST00000032338	3.19781	5.13719	6.35493	6.2534	8.56044	5.01753	4.77134	6.27221
6	136728976	136729087	111	chr6:136728975-136729086	Gucy2c	Gucy2c-201	-	136697284	136781766	Intron 13	52679	-31692	0.001326	1	CCDS51941	protein_coding	ENSMUSG00000042638	Gucy2c	ensembl_havana	ENSMUSP00000032338	ENSMUST00000032338	5.32968	0	1.90648	6.2534	0.856044	0	1.19283	0
6	136726684	136726891	207	chr6:136726683-136726890	Gucy2c	Gucy2c-201	-	136697284	136781766	Intron 15	54875	-29400	0.002462	1	CCDS51941	protein_coding	ENSMUSG00000042638	Gucy2c	ensembl_havana	ENSMUSP00000032338	ENSMUST00000032338	4.26374	4.10975	6.35493	0	2.99615	2.50876	5.96417	1.25444
6	136721884	136721979	95	chr6:136721883-136721978	Gucy2c	Gucy2c-201	-	136697284	136781766	Intron 17	59787	-24600	0.001136	1	CCDS51941	protein_coding	ENSMUSG00000042638	Gucy2c	ensembl_havana	ENSMUSP00000032338	ENSMUST00000032338	1.06594	1.02744	0.635493	0	1.71209	0	1.19283	0
6	136721998	136722067	69	chr6:136721997-136722066	Gucy2c	Gucy2c-201	-	136697284	136781766	Intron 17	59699	-24714	0.000829	1	CCDS51941	protein_coding	ENSMUSG00000042638	Gucy2c	ensembl_havana	ENSMUSP00000032338	ENSMUST00000032338	0	3.08232	1.27099	0	3.42418	3.34502	3.5785	1.25444
6	136722148	136722304	156	chr6:136722147-136722303	Gucy2c	Gucy2c-201	-	136697284	136781766	Intron 17	59462	-24864	0.001858	1	CCDS51941	protein_coding	ENSMUSG00000042638	Gucy2c	ensembl_havana	ENSMUSP00000032338	ENSMUST00000032338	7.46155	9.24695	6.35493	6.2534	12.8407	6.69003	13.1212	17.5622
6	136773262	136773443	181	chr6:136773261-136773442	Gucy2c	Gucy2c-201	-	136697284	136781766	Intron 2	8323	-75978	0.002154	1	CCDS51941	protein_coding	ENSMUSG00000042638	Gucy2c	ensembl_havana	ENSMUSP00000032338	ENSMUST00000032338	18.1209	9.24695	15.8873	37.5204	15.4088	12.5438	17.8925	12.5444
6	136705650	136705805	155	chr6:136705649-136705804	Gucy2c	Gucy2c-201	-	136697284	136781766	Intron 23	75961	-8366	0.001847	1	CCDS51941	protein_coding	ENSMUSG00000042638	Gucy2c	ensembl_havana	ENSMUSP00000032338	ENSMUST00000032338	3.19781	1.02744	6.35493	0	0.428022	0	4.77134	7.52665
6	136700538	136700658	120	chr6:136700537-136700657	Gucy2c	Gucy2c-201	-	136697284	136781766	Intron 25	81108	-3254	0.001432	1	CCDS51941	protein_coding	ENSMUSG00000042638	Gucy2c	ensembl_havana	ENSMUSP00000032338	ENSMUST00000032338	0	2.05488	1.27099	6.2534	0	0.836254	5.96417	0
6	136702020	136702162	142	chr6:136702019-136702161	Gucy2c	Gucy2c-201	-	136697284	136781766	Intron 25	79604	-4736	0.001693	1	CCDS51941	protein_coding	ENSMUSG00000042638	Gucy2c	ensembl_havana	ENSMUSP00000032338	ENSMUST00000032338	1.06594	4.10975	3.81296	15.6335	2.56813	0.836254	4.77134	0
6	136768329	136768631	302	chr6:136768328-136768630	Gucy2c	Gucy2c-201	-	136697284	136781766	Intron 3	13135	-71045	0.003587	1	CCDS51941	protein_coding	ENSMUSG00000042638	Gucy2c	ensembl_havana	ENSMUSP00000032338	ENSMUST00000032338	9.59342	3.08232	9.5324	18.7602	4.28022	8.36254	5.96417	10.0355
6	136747283	136747406	123	chr6:136747282-136747405	Gucy2c	Gucy2c-201	-	136697284	136781766	Intron 9	34360	-49999	0.001468	1	CCDS51941	protein_coding	ENSMUSG00000042638	Gucy2c	ensembl_havana	ENSMUSP00000032338	ENSMUST00000032338	2.13187	0	0.635493	0	0.428022	2.50876	5.96417	0
7	98449921	98450115	194	chr7:98449920-98450114	Gucy2d	Gucy2d-201	+	98443421	98477479	CDS Exon 2	6500	-27364	0.005725	1	---	protein_coding	ENSMUSG00000074003	Gucy2d	ensembl_havana	ENSMUSP00000095875	ENSMUST00000098274	3.19781	1.02744	6.35493	12.5068	3.8522	3.34502	9.54267	3.76332
7	98469902	98470072	170	chr7:98469901-98470071	Gucy2d	Gucy2d-202	+	98467694	98475180	Intron 1	2208	-5108	0.02284	1	---	protein_coding	ENSMUSG00000074003	Gucy2d	ensembl_havana	ENSMUSP00000145913	ENSMUST00000205350	4.26374	6.16463	5.71944	12.5068	2.56813	5.01753	4.77134	5.01776
7	98470072	98470126	54	chr7:98470071-98470125	Gucy2d	Gucy2d-202	+	98467694	98475180	Intron 1	2378	-5054	0.007346	1	---	protein_coding	ENSMUSG00000074003	Gucy2d	ensembl_havana	ENSMUSP00000145913	ENSMUST00000205350	0	1.02744	0	6.2534	0	0	0	0
7	98470126	98470193	67	chr7:98470125-98470192	Gucy2d	Gucy2d-202	+	98467694	98475180	Intron 1	2432	-4987	0.009082	1	---	protein_coding	ENSMUSG00000074003	Gucy2d	ensembl_havana	ENSMUSP00000145913	ENSMUST00000205350	6.39561	2.05488	1.27099	6.2534	2.99615	0.836254	2.38567	2.50888
7	98461552	98461749	197	chr7:98461551-98461748	Gucy2d	Gucy2d-201	+	98443421	98477479	Intron 10	18131	-15730	0.005813	1	---	protein_coding	ENSMUSG00000074003	Gucy2d	ensembl_havana	ENSMUSP00000095875	ENSMUST00000098274	6.39561	0	3.81296	3.1267	2.56813	0	5.96417	2.50888
7	98462207	98462350	143	chr7:98462206-98462349	Gucy2d	Gucy2d-201	+	98443421	98477479	Intron 11	18786	-15129	0.004228	1	---	protein_coding	ENSMUSG00000074003	Gucy2d	ensembl_havana	ENSMUSP00000095875	ENSMUST00000098274	1.06594	1.02744	5.71944	3.1267	1.28407	0.836254	0	5.01776
7	98470848	98471017	169	chr7:98470847-98471016	Gucy2d	Gucy2d-204	+	98471533	98477479	TSS	-516	-6462	0	0	---	protein_coding	ENSMUSG00000074003	Gucy2d	ensembl_havana	---	ENSMUST00000206524	5.32968	4.10975	8.8969	9.3801	3.42418	4.18127	4.77134	11.29
7	98477234	98477414	180	chr7:98477233-98477413	Gucy2d	Gucy2d-203	+	98440416	98477480	TTS	36818	-66	0.004883	1	CCDS85343	protein_coding	ENSMUSG00000074003	Gucy2d	ensembl_havana	ENSMUSP00000146093	ENSMUST00000206435	23.4506	28.7683	22.8778	25.0136	17.9769	15.0526	23.8567	12.5444
11	69236085	69236145	60	chr11:69236084-69236144	Gucy2e	Gucy2e-202	-	69221158	69237037	CDS Exon 2	892	-14927	0.003841	1	CCDS24887	protein_coding	ENSMUSG00000020890	Gucy2e	ensembl_havana	ENSMUSP00000104304	ENSMUST00000108664	4.26374	3.08232	3.81296	3.1267	2.14011	3.34502	3.5785	2.50888
11	69236454	69236587	133	chr11:69236453-69236586	Gucy2e	Gucy2e-202	-	69221158	69237037	CDS Exon 2	450	-15296	0.008438	1	CCDS24887	protein_coding	ENSMUSG00000020890	Gucy2e	ensembl_havana	ENSMUSP00000104304	ENSMUST00000108664	5.32968	6.16463	2.54197	6.2534	2.14011	0.836254	2.38567	0
11	69235368	69235568	200	chr11:69235367-69235567	Gucy2e	Gucy2e-202	-	69221158	69237037	CDS Exon 3	1469	-14210	0.012657	1	CCDS24887	protein_coding	ENSMUSG00000020890	Gucy2e	ensembl_havana	ENSMUSP00000104304	ENSMUST00000108664	18.1209	26.7134	35.5876	21.8869	31.6736	25.0876	31.0137	26.3433
11	69235621	69235763	142	chr11:69235620-69235762	Gucy2e	Gucy2e-202	-	69221158	69237037	CDS Exon 3	1274	-14463	0.009005	1	CCDS24887	protein_coding	ENSMUSG00000020890	Gucy2e	ensembl_havana	ENSMUSP00000104304	ENSMUST00000108664	7.46155	11.3018	9.5324	9.3801	10.2725	14.2163	11.9283	12.5444
11	69235835	69235890	55	chr11:69235834-69235889	Gucy2e	Gucy2e-202	-	69221158	69237037	Intron 2	1147	-14677	0.003526	1	CCDS24887	protein_coding	ENSMUSG00000020890	Gucy2e	ensembl_havana	ENSMUSP00000104304	ENSMUST00000108664	2.13187	2.05488	6.35493	6.2534	3.42418	2.50876	2.38567	2.50888
11	69235046	69235246	200	chr11:69235045-69235245	Gucy2e	Gucy2e-202	-	69221158	69237037	Intron 3	1791	-13888	0.012657	1	CCDS24887	protein_coding	ENSMUSG00000020890	Gucy2e	ensembl_havana	ENSMUSP00000104304	ENSMUST00000108664	12.7912	4.10975	1.90648	0	3.8522	3.34502	3.5785	3.76332
X	142144534	142144674	140	chrX:142144533-142144673	Gucy2f	Gucy2f-201	-	142081160	142196932	Intron 6	52258	-63374	0.001218	1	CCDS30446	protein_coding	ENSMUSG00000042282	Gucy2f	ensembl_havana	ENSMUSP00000044521	ENSMUST00000042530	2.13187	1.02744	4.44845	6.2534	1.28407	3.34502	0	3.76332
X	142144674	142144744	70	chrX:142144673-142144743	Gucy2f	Gucy2f-201	-	142081160	142196932	Intron 6	52188	-63514	0.000613	1	CCDS30446	protein_coding	ENSMUSG00000042282	Gucy2f	ensembl_havana	ENSMUSP00000044521	ENSMUST00000042530	1.06594	1.02744	1.90648	0	1.71209	0	3.5785	2.50888
19	55218383	55218588	205	chr19:55218382-55218587	Gucy2g	Gucy2g-201	-	55198099	55241237	Intron 12	22649	-20284	0.004775	1	CCDS38026	protein_coding	ENSMUSG00000055523	Gucy2g	ensembl_havana	ENSMUSP00000068253	ENSMUST00000069183	11.7253	25.686	10.8034	6.2534	24.8253	18.3976	31.0137	23.8344
19	55218680	55218743	63	chr19:55218679-55218742	Gucy2g	Gucy2g-201	-	55198099	55241237	Intron 12	22494	-20581	0.001484	1	CCDS38026	protein_coding	ENSMUSG00000055523	Gucy2g	ensembl_havana	ENSMUSP00000068253	ENSMUST00000069183	0	2.05488	1.27099	9.3801	2.14011	0.836254	3.5785	3.76332
19	55218743	55218828	85	chr19:55218742-55218827	Gucy2g	Gucy2g-201	-	55198099	55241237	Intron 12	22409	-20644	0.001994	1	CCDS38026	protein_coding	ENSMUSG00000055523	Gucy2g	ensembl_havana	ENSMUSP00000068253	ENSMUST00000069183	0	5.13719	4.44845	3.1267	1.71209	0.836254	3.5785	5.01776
19	55211729	55211779	50	chr19:55211728-55211778	Gucy2g	Gucy2g-201	-	55198099	55241237	Intron 14	29458	-13630	0.001182	1	CCDS38026	protein_coding	ENSMUSG00000055523	Gucy2g	ensembl_havana	ENSMUSP00000068253	ENSMUST00000069183	1.06594	3.08232	2.54197	3.1267	2.14011	0	2.38567	1.25444
19	55211779	55211840	61	chr19:55211778-55211839	Gucy2g	Gucy2g-201	-	55198099	55241237	Intron 14	29397	-13680	0.001437	1	CCDS38026	protein_coding	ENSMUSG00000055523	Gucy2g	ensembl_havana	ENSMUSP00000068253	ENSMUST00000069183	2.13187	2.05488	3.81296	0	0.856044	2.50876	1.19283	3.76332
19	55211860	55212069	209	chr19:55211859-55212068	Gucy2g	Gucy2g-201	-	55198099	55241237	Intron 14	29168	-13761	0.004868	1	CCDS38026	protein_coding	ENSMUSG00000055523	Gucy2g	ensembl_havana	ENSMUSP00000068253	ENSMUST00000069183	13.8572	12.3293	9.5324	3.1267	5.13626	8.36254	15.5068	11.29
19	55212088	55212177	89	chr19:55212087-55212176	Gucy2g	Gucy2g-201	-	55198099	55241237	Intron 14	29060	-13989	0.002086	1	CCDS38026	protein_coding	ENSMUSG00000055523	Gucy2g	ensembl_havana	ENSMUSP00000068253	ENSMUST00000069183	2.13187	1.02744	2.54197	3.1267	2.99615	0.836254	5.96417	7.52665
19	55212177	55212270	93	chr19:55212176-55212269	Gucy2g	Gucy2g-201	-	55198099	55241237	Intron 14	28967	-14078	0.002179	1	CCDS38026	protein_coding	ENSMUSG00000055523	Gucy2g	ensembl_havana	ENSMUSP00000068253	ENSMUST00000069183	2.13187	1.02744	1.27099	0	1.71209	0	3.5785	0
19	55205196	55205335	139	chr19:55205195-55205334	Gucy2g	Gucy2g-201	-	55198099	55241237	Intron 17	35902	-7097	0.003245	1	CCDS38026	protein_coding	ENSMUSG00000055523	Gucy2g	ensembl_havana	ENSMUSP00000068253	ENSMUST00000069183	9.59342	4.10975	6.35493	9.3801	0.856044	3.34502	7.157	2.50888
19	55200308	55200517	209	chr19:55200307-55200516	Gucy2g	Gucy2g-201	-	55198099	55241237	Intron 19	40720	-2209	0.004868	1	CCDS38026	protein_coding	ENSMUSG00000055523	Gucy2g	ensembl_havana	ENSMUSP00000068253	ENSMUST00000069183	8.52748	12.3293	11.4389	15.6335	5.13626	6.69003	13.1212	3.76332
19	55232222	55232287	65	chr19:55232221-55232286	Gucy2g	Gucy2g-201	-	55198099	55241237	Intron 4	8950	-34123	0.00153	1	CCDS38026	protein_coding	ENSMUSG00000055523	Gucy2g	ensembl_havana	ENSMUSP00000068253	ENSMUST00000069183	0	1.02744	2.54197	6.2534	2.14011	2.50876	2.38567	3.76332
19	55232297	55232370	73	chr19:55232296-55232369	Gucy2g	Gucy2g-201	-	55198099	55241237	Intron 4	8867	-34198	0.001715	1	CCDS38026	protein_coding	ENSMUSG00000055523	Gucy2g	ensembl_havana	ENSMUSP00000068253	ENSMUST00000069183	0	3.08232	3.81296	6.2534	2.78632	5.01753	3.5785	6.27221
19	55232370	55232469	99	chr19:55232369-55232468	Gucy2g	Gucy2g-201	-	55198099	55241237	Intron 4	8768	-34271	0.002318	1	CCDS38026	protein_coding	ENSMUSG00000055523	Gucy2g	ensembl_havana	ENSMUSP00000068253	ENSMUST00000069183	7.46155	7.19207	3.17747	0	3.63401	4.18127	3.5785	2.50888
19	55232469	55232543	74	chr19:55232468-55232542	Gucy2g	Gucy2g-201	-	55198099	55241237	Intron 4	8694	-34370	0.001739	1	CCDS38026	protein_coding	ENSMUSG00000055523	Gucy2g	ensembl_havana	ENSMUSP00000068253	ENSMUST00000069183	0	0	0	0	0.428022	0	0	2.50888
19	55232775	55232898	123	chr19:55232774-55232897	Gucy2g	Gucy2g-201	-	55198099	55241237	Intron 4	8339	-34676	0.002874	1	CCDS38026	protein_coding	ENSMUSG00000055523	Gucy2g	ensembl_havana	ENSMUSP00000068253	ENSMUST00000069183	3.19781	3.08232	3.81296	6.2534	1.28407	5.01753	5.96417	6.27221
19	55198346	55198412	66	chr19:55198345-55198411	Gucy2g	Gucy2g-201	-	55198099	55241237	TTS	42825	-247	0.001553	1	CCDS38026	protein_coding	ENSMUSG00000055523	Gucy2g	ensembl_havana	ENSMUSP00000068253	ENSMUST00000069183	4.26374	1.02744	2.54197	9.3801	3.8522	0.836254	1.19283	6.27221
19	55198474	55198662	188	chr19:55198473-55198661	Gucy2g	Gucy2g-201	-	55198099	55241237	TTS	42575	-375	0.004381	1	CCDS38026	protein_coding	ENSMUSG00000055523	Gucy2g	ensembl_havana	ENSMUSP00000068253	ENSMUST00000069183	19.1868	33.9055	27.3262	31.267	28.6775	20.9064	31.0137	40.1421
19	55198800	55198888	88	chr19:55198799-55198887	Gucy2g	Gucy2g-201	-	55198099	55241237	TTS	42349	-701	0.002063	1	CCDS38026	protein_coding	ENSMUSG00000055523	Gucy2g	ensembl_havana	ENSMUSP00000068253	ENSMUST00000069183	5.32968	3.08232	3.81296	0	2.56813	1.67251	3.5785	7.52665
19	55198924	55199113	189	chr19:55198923-55199112	Gucy2g	Gucy2g-201	-	55198099	55241237	TTS	42124	-825	0.004404	1	CCDS38026	protein_coding	ENSMUSG00000055523	Gucy2g	ensembl_havana	ENSMUSP00000068253	ENSMUST00000069183	4.26374	5.13719	5.08394	6.2534	2.14011	5.01753	20.2782	6.27221
5	69556687	69557086	399	chr5:69556686-69557085	Guf1	Guf1-207	+	69556923	69571731	TSS	0	-14645	0.011074	0.41	---	protein_coding	ENSMUSG00000029208	Guf1	ensembl_havana	ENSMUSP00000144246	ENSMUST00000154728	222.78	231.174	181.751	156.335	260.237	265.929	245.724	234.58
11	59191610	59192225	615	chr11:59191609-59192224	Guk1	Guk1-206	-	59186792	59192213	TSS	0	-4818	0.111398	0.980519	---	protein_coding	ENSMUSG00000020444	Guk1	ensembl_havana	ENSMUSP00000134236	ENSMUST00000172714	586.264	552.762	481.704	409.598	627.48	634.717	440.156	603.386
11	59184241	59184371	130	chr11:59184240-59184370	Guk1	Guk1-205	-	59184047	59187742	TTS	3371	-194	0.035444	1	CCDS48809	protein_coding	ENSMUSG00000020444	Guk1	ensembl_havana	ENSMUSP00000130214	ENSMUST00000170895	23.4506	30.8232	34.9521	25.0136	24.3973	22.5789	22.6638	17.5622
11	59184528	59184598	70	chr11:59184527-59184597	Guk1	Guk1-205	-	59184047	59187742	TTS	3144	-481	0.01921	1	CCDS48809	protein_coding	ENSMUSG00000020444	Guk1	ensembl_havana	ENSMUSP00000130214	ENSMUST00000170895	5.32968	4.10975	4.44845	3.1267	3.42418	5.85378	0	1.25444
14	65988085	65988225	140	chr14:65988084-65988224	Gulo	Gulo-201	-	65986786	66009208	CDS Exon 11	20983	-1299	0.006288	1	CCDS36958	protein_coding	ENSMUSG00000034450	Gulo	ensembl_havana	ENSMUSP00000060912	ENSMUST00000059970	6.39561	16.439	6.35493	0	16.2648	8.36254	10.7355	10.0355
14	65988295	65988373	78	chr14:65988294-65988372	Gulo	Gulo-201	-	65986786	66009208	Intron 10	20835	-1509	0.003523	1	CCDS36958	protein_coding	ENSMUSG00000034450	Gulo	ensembl_havana	ENSMUSP00000060912	ENSMUST00000059970	0	4.10975	2.54197	0	2.56813	0.836254	2.38567	6.27221
14	65987894	65988039	145	chr14:65987893-65988038	Gulo	Gulo-201	-	65986786	66009208	Intron 11	21169	-1108	0.006511	1	CCDS36958	protein_coding	ENSMUSG00000034450	Gulo	ensembl_havana	ENSMUSP00000060912	ENSMUST00000059970	6.39561	3.08232	0.635493	3.1267	5.56429	6.69003	7.157	13.7989
14	66007763	66007910	147	chr14:66007762-66007909	Gulo	Gulo-201	-	65986786	66009208	Intron 2	1298	-20977	0.0066	1	CCDS36958	protein_coding	ENSMUSG00000034450	Gulo	ensembl_havana	ENSMUSP00000060912	ENSMUST00000059970	2.13187	6.16463	3.17747	9.3801	2.14011	2.50876	3.5785	2.50888
14	65995716	65995879	163	chr14:65995715-65995878	Gulo	Gulo-201	-	65986786	66009208	Intron 8	13329	-8930	0.007314	1	CCDS36958	protein_coding	ENSMUSG00000034450	Gulo	ensembl_havana	ENSMUSP00000060912	ENSMUST00000059970	5.32968	2.05488	0.635493	0	1.28407	1.67251	10.7355	1.25444
1	44567218	44567817	599	chr1:44567217-44567816	Gulp1	Gulp1-204	+	44552597	44708633	5' UTR Exon	14621	-140816	0.003845	1	---	protein_coding	ENSMUSG00000056870	Gulp1	ensembl_havana	ENSMUSP00000125346	ENSMUST00000161066	23.4506	15.4116	8.26141	9.3801	19.261	30.9414	14.314	6.27221
1	44608091	44608252	161	chr1:44608090-44608251	Gulp1	Gulp1-204	+	44552597	44708633	5' UTR Exon	55494	-100381	0.001038	1	---	protein_coding	ENSMUSG00000056870	Gulp1	ensembl_havana	ENSMUSP00000125346	ENSMUST00000161066	5.32968	2.05488	3.43643	9.3801	0.428022	0.836254	1.19283	1.25444
1	44608252	44608387	135	chr1:44608251-44608386	Gulp1	Gulp1-204	+	44552597	44708633	5' UTR Exon	55655	-100246	0.000872	1	---	protein_coding	ENSMUSG00000056870	Gulp1	ensembl_havana	ENSMUSP00000125346	ENSMUST00000161066	8.52748	3.08232	4.18948	6.2534	3.8522	2.50876	2.38567	0
1	44608387	44608445	58	chr1:44608386-44608444	Gulp1	Gulp1-204	+	44552597	44708633	5' UTR Exon	55790	-100188	0.000378	1	---	protein_coding	ENSMUSG00000056870	Gulp1	ensembl_havana	ENSMUSP00000125346	ENSMUST00000161066	0	0	0.635493	0	0.428022	0	1.19283	1.25444
1	44608507	44608684	177	chr1:44608506-44608683	Gulp1	Gulp1-204	+	44552597	44708633	5' UTR Exon	55910	-99949	0.001141	1	---	protein_coding	ENSMUSG00000056870	Gulp1	ensembl_havana	ENSMUSP00000125346	ENSMUST00000161066	0	1.02744	3.81296	9.3801	2.99615	2.50876	4.77134	2.50888
1	44608812	44608942	130	chr1:44608811-44608941	Gulp1	Gulp1-204	+	44552597	44708633	5' UTR Exon	56215	-99691	0.00084	1	---	protein_coding	ENSMUSG00000056870	Gulp1	ensembl_havana	ENSMUSP00000125346	ENSMUST00000161066	1.06594	2.05488	3.17747	3.1267	0.856044	0.836254	3.5785	0
1	44608942	44609161	219	chr1:44608941-44609160	Gulp1	Gulp1-204	+	44552597	44708633	5' UTR Exon	56345	-99472	0.00141	1	---	protein_coding	ENSMUSG00000056870	Gulp1	ensembl_havana	ENSMUSP00000125346	ENSMUST00000161066	11.7253	4.10975	6.99042	9.3801	2.56813	5.01753	10.7355	3.76332
1	44609161	44609213	52	chr1:44609160-44609212	Gulp1	Gulp1-204	+	44552597	44708633	5' UTR Exon	56564	-99420	0.00034	1	---	protein_coding	ENSMUSG00000056870	Gulp1	ensembl_havana	ENSMUSP00000125346	ENSMUST00000161066	0	0	0.635493	0	0.856044	0	0	1.25444
1	44628373	44628547	174	chr1:44628372-44628546	Gulp1	Gulp1-204	+	44552597	44708633	5' UTR Exon	75776	-80086	0.001122	1	---	protein_coding	ENSMUSG00000056870	Gulp1	ensembl_havana	ENSMUSP00000125346	ENSMUST00000161066	4.26374	2.05488	3.81296	0	2.14011	2.50876	2.38567	6.27221
1	44665300	44665350	50	chr1:44665299-44665349	Gulp1	Gulp1-204	+	44552597	44708633	5' UTR Exon	112703	-43283	0.000327	1	---	protein_coding	ENSMUSG00000056870	Gulp1	ensembl_havana	ENSMUSP00000125346	ENSMUST00000161066	0	2.05488	1.27099	0	2.14011	0	0	0
1	44665350	44665487	137	chr1:44665349-44665486	Gulp1	Gulp1-204	+	44552597	44708633	5' UTR Exon	112753	-43146	0.000884	1	---	protein_coding	ENSMUSG00000056870	Gulp1	ensembl_havana	ENSMUSP00000125346	ENSMUST00000161066	1.06594	2.05488	2.54197	6.2534	2.14011	5.01753	1.19283	1.25444
1	44674466	44674770	304	chr1:44674465-44674769	Gulp1	Gulp1-204	+	44552597	44708633	5' UTR Exon	121869	-33863	0.001955	1	---	protein_coding	ENSMUSG00000056870	Gulp1	ensembl_havana	ENSMUSP00000125346	ENSMUST00000161066	12.7912	3.08232	17.1583	3.1267	5.56429	5.01753	4.77134	5.01776
1	44679126	44679342	216	chr1:44679125-44679341	Gulp1	Gulp1-204	+	44552597	44708633	5' UTR Exon	126529	-29291	0.001391	1	---	protein_coding	ENSMUSG00000056870	Gulp1	ensembl_havana	ENSMUSP00000125346	ENSMUST00000161066	2.13187	7.19207	4.44845	3.1267	17.5489	13.3801	13.1212	12.5444
1	44720100	44720270	170	chr1:44720099-44720269	Gulp1	Gulp1-206	+	44689144	44796826	Intron 2	30956	-76556	0.001588	1	---	protein_coding	ENSMUSG00000056870	Gulp1	ensembl_havana	ENSMUSP00000124756	ENSMUST00000162600	5.32968	3.08232	3.17747	6.2534	2.99615	4.18127	3.5785	1.25444
1	44728453	44728618	165	chr1:44728452-44728617	Gulp1	Gulp1-206	+	44689144	44796826	Intron 2	39309	-68208	0.001542	1	---	protein_coding	ENSMUSG00000056870	Gulp1	ensembl_havana	ENSMUSP00000124756	ENSMUST00000162600	5.32968	2.05488	5.71944	6.2534	0.856044	2.50876	4.77134	0
1	44692721	44692819	98	chr1:44692720-44692818	Gulp1	Gulp1-204	+	44552597	44708633	Intron 3	140124	-15814	0.000634	1	---	protein_coding	ENSMUSG00000056870	Gulp1	ensembl_havana	ENSMUSP00000125346	ENSMUST00000161066	2.13187	2.05488	1.27099	6.2534	0	0	2.38567	0
1	44692931	44693006	75	chr1:44692930-44693005	Gulp1	Gulp1-204	+	44552597	44708633	Intron 3	140334	-15627	0.000487	1	---	protein_coding	ENSMUSG00000056870	Gulp1	ensembl_havana	ENSMUSP00000125346	ENSMUST00000161066	0	1.02744	0	3.1267	0.856044	0.836254	2.38567	0
1	44693006	44693071	65	chr1:44693005-44693070	Gulp1	Gulp1-204	+	44552597	44708633	Intron 3	140409	-15562	0.000423	1	---	protein_coding	ENSMUSG00000056870	Gulp1	ensembl_havana	ENSMUSP00000125346	ENSMUST00000161066	2.13187	0	0.635493	0	0.428022	0	0	1.25444
1	44693071	44693154	83	chr1:44693070-44693153	Gulp1	Gulp1-204	+	44552597	44708633	Intron 3	140474	-15479	0.000538	1	---	protein_coding	ENSMUSG00000056870	Gulp1	ensembl_havana	ENSMUSP00000125346	ENSMUST00000161066	0	0	1.27099	3.1267	0.856044	0	1.19283	2.50888
1	44693209	44693376	167	chr1:44693208-44693375	Gulp1	Gulp1-204	+	44552597	44708633	Intron 3	140612	-15257	0.001077	1	---	protein_coding	ENSMUSG00000056870	Gulp1	ensembl_havana	ENSMUSP00000125346	ENSMUST00000161066	6.39561	2.05488	5.08394	12.5068	1.28407	0.836254	1.19283	2.50888
1	44693376	44693530	154	chr1:44693375-44693529	Gulp1	Gulp1-204	+	44552597	44708633	Intron 3	140779	-15103	0.000993	1	---	protein_coding	ENSMUSG00000056870	Gulp1	ensembl_havana	ENSMUSP00000125346	ENSMUST00000161066	0	3.08232	0.635493	3.1267	1.71209	0	3.5785	0
1	44693530	44693776	246	chr1:44693529-44693775	Gulp1	Gulp1-204	+	44552597	44708633	Intron 3	140933	-14857	0.001583	1	---	protein_coding	ENSMUSG00000056870	Gulp1	ensembl_havana	ENSMUSP00000125346	ENSMUST00000161066	5.32968	9.24695	3.17747	9.3801	2.99615	4.18127	5.96417	5.01776
1	44700923	44701106	183	chr1:44700922-44701105	Gulp1	Gulp1-204	+	44552597	44708633	Intron 3	148326	-7527	0.001179	1	---	protein_coding	ENSMUSG00000056870	Gulp1	ensembl_havana	ENSMUSP00000125346	ENSMUST00000161066	3.19781	8.21951	10.1679	6.2534	3.42418	5.01753	7.157	7.52665
1	44702982	44703212	230	chr1:44702981-44703211	Gulp1	Gulp1-204	+	44552597	44708633	Intron 3	150385	-5421	0.00148	1	---	protein_coding	ENSMUSG00000056870	Gulp1	ensembl_havana	ENSMUSP00000125346	ENSMUST00000161066	5.32968	1.02744	4.44845	6.2534	3.42418	4.18127	13.1212	8.78109
1	44551661	44551915	254	chr1:44551660-44551914	Gulp1	Gulp1-204	+	44552597	44708633	TSS	-682	-156718	0	0	---	protein_coding	ENSMUSG00000056870	Gulp1	ensembl_havana	ENSMUSP00000125346	ENSMUST00000161066	28.7803	39.0427	26.6907	37.5204	35.0978	38.4677	29.8209	28.8521
1	44551934	44552068	134	chr1:44551933-44552067	Gulp1	Gulp1-204	+	44552597	44708633	TSS	-529	-156565	0	0	---	protein_coding	ENSMUSG00000056870	Gulp1	ensembl_havana	ENSMUSP00000125346	ENSMUST00000161066	12.7912	10.2744	9.5324	3.1267	9.41648	9.1988	9.54267	10.0355
1	44552068	44552121	53	chr1:44552067-44552120	Gulp1	Gulp1-204	+	44552597	44708633	TSS	-476	-156512	0	0	---	protein_coding	ENSMUSG00000056870	Gulp1	ensembl_havana	ENSMUSP00000125346	ENSMUST00000161066	1.06594	2.05488	0	0	1.71209	2.50876	0	1.25444
1	44552184	44552270	86	chr1:44552183-44552269	Gulp1	Gulp1-204	+	44552597	44708633	TSS	-327	-156363	0	0	---	protein_coding	ENSMUSG00000056870	Gulp1	ensembl_havana	ENSMUSP00000125346	ENSMUST00000161066	6.39561	7.19207	7.62592	9.3801	4.70824	3.34502	0	3.76332
1	44552311	44552437	126	chr1:44552310-44552436	Gulp1	Gulp1-204	+	44552597	44708633	TSS	-160	-156196	0	0	---	protein_coding	ENSMUSG00000056870	Gulp1	ensembl_havana	ENSMUSP00000125346	ENSMUST00000161066	5.32968	13.3567	5.71944	0	14.5527	7.52629	8.34984	3.76332
1	44552453	44552503	50	chr1:44552452-44552502	Gulp1	Gulp1-204	+	44552597	44708633	TSS	-94	-156130	0	0	---	protein_coding	ENSMUSG00000056870	Gulp1	ensembl_havana	ENSMUSP00000125346	ENSMUST00000161066	3.19781	7.19207	6.35493	0	10.7006	10.0351	2.38567	2.50888
1	44552503	44552718	215	chr1:44552502-44552717	Gulp1	Gulp1-204	+	44552597	44708633	TSS	0	-155915	0.000782	0.564815	---	protein_coding	ENSMUSG00000056870	Gulp1	ensembl_havana	ENSMUSP00000125346	ENSMUST00000161066	34.1099	72.9481	30.5037	25.0136	59.067	65.2278	34.5922	31.361
5	129991256	129991430	174	chr5:129991255-129991429	Gusb	Gusb-205	-	129989581	129990643	TSS	-613	-1675	0	0	---	protein_coding	ENSMUSG00000025534	Gusb	ensembl_havana	---	ENSMUST00000126676	6.39561	8.21951	14.6163	0	5.13626	2.50876	4.77134	6.27221
5	130002721	130002783	62	chr5:130002720-130002782	Gusb	Gusb-203	-	129998659	130002866	TSS	83	-4062	0.014971	1	---	protein_coding	ENSMUSG00000025534	Gusb	ensembl_havana	ENSMUSP00000106940	ENSMUST00000111308	6.39561	7.19207	8.8969	3.1267	5.99231	7.52629	4.77134	11.29
5	130002783	130003190	407	chr5:130002782-130003189	Gusb	Gusb-203	-	129998659	130002866	TSS	0	-4124	0.019962	0.205882	---	protein_coding	ENSMUSG00000025534	Gusb	ensembl_havana	ENSMUSP00000106940	ENSMUST00000111308	191.868	190.076	113.118	121.941	145.099	159.725	131.212	125.444
5	129999349	129999460	111	chr5:129999348-129999459	Gusb	Gusb-203	-	129998659	130002866	TTS	3406	-690	0.026616	1	---	protein_coding	ENSMUSG00000025534	Gusb	ensembl_havana	ENSMUSP00000106940	ENSMUST00000111308	9.59342	4.10975	4.44845	9.3801	5.13626	7.52629	7.157	2.50888
5	129999467	129999530	63	chr5:129999466-129999529	Gusb	Gusb-204	-	129999622	130002966	TTS	3436	92	0	0	---	protein_coding	ENSMUSG00000025534	Gusb	ensembl_havana	---	ENSMUST00000122994	1.06594	0	0	0	1.71209	1.67251	3.5785	1.25444
7	106210947	106211111	164	chr7:106210946-106211110	Gvin1	Gvin1-201	-	106156556	106215311	5' UTR Exon	4200	-54391	0.002808	1	CCDS21663	protein_coding	ENSMUSG00000045868	Gvin1	ensembl_havana	ENSMUSP00000006667	ENSMUST00000006667	1.06594	2.05488	3.17747	6.2534	0.856044	0	4.77134	1.25444
7	106214024	106214167	143	chr7:106214023-106214166	Gvin1	Gvin1-201	-	106156556	106215311	5' UTR Exon	1144	-57468	0.002451	1	CCDS21663	protein_coding	ENSMUSG00000045868	Gvin1	ensembl_havana	ENSMUSP00000006667	ENSMUST00000006667	11.7253	13.3567	9.5324	12.5068	13.6967	9.1988	19.0853	8.78109
7	106215342	106215556	214	chr7:106215341-106215555	Gvin1	Gvin1-202	-	106156556	106215327	TSS	-15	-58786	0	0	CCDS21663	protein_coding	ENSMUSG00000045868	Gvin1	ensembl_havana	ENSMUSP00000138950	ENSMUST00000183409	12.7912	16.439	5.08394	6.2534	16.6929	15.8888	14.314	6.27221
15	93274918	93275031	113	chr15:93274917-93275030	Gxylt1	Gxylt1-202	-	93244455	93275152	CDS Exon 1	121	-30463	0.003714	1	CCDS84189	protein_coding	ENSMUSG00000036197	Gxylt1	ensembl_havana	ENSMUSP00000081947	ENSMUST00000057896	12.7912	25.686	16.3102	15.6335	13.2687	16.7251	14.314	20.0711
15	93265908	93266071	163	chr15:93265907-93266070	Gxylt1	Gxylt1-202	-	93244455	93275152	CDS Exon 2	9081	-21453	0.005342	1	CCDS84189	protein_coding	ENSMUSG00000036197	Gxylt1	ensembl_havana	ENSMUSP00000081947	ENSMUST00000057896	6.39561	11.3018	5.71944	3.1267	10.2725	15.0526	16.6997	8.78109
15	93268202	93268394	192	chr15:93268201-93268393	Gxylt1	Gxylt1-202	-	93244455	93275152	Intron 1	6758	-23747	0.006287	1	CCDS84189	protein_coding	ENSMUSG00000036197	Gxylt1	ensembl_havana	ENSMUSP00000081947	ENSMUST00000057896	5.32968	12.3293	2.54197	3.1267	8.98846	6.69003	14.314	13.7989
15	93268394	93268450	56	chr15:93268393-93268449	Gxylt1	Gxylt1-202	-	93244455	93275152	Intron 1	6702	-23939	0.001857	1	CCDS84189	protein_coding	ENSMUSG00000036197	Gxylt1	ensembl_havana	ENSMUSP00000081947	ENSMUST00000057896	1.06594	3.08232	4.44845	3.1267	5.56429	5.01753	0	1.25444
15	93268450	93268585	135	chr15:93268449-93268584	Gxylt1	Gxylt1-202	-	93244455	93275152	Intron 1	6567	-23995	0.00443	1	CCDS84189	protein_coding	ENSMUSG00000036197	Gxylt1	ensembl_havana	ENSMUSP00000081947	ENSMUST00000057896	9.59342	6.16463	3.81296	6.2534	6.84835	11.7076	9.54267	6.27221
15	93263072	93263223	151	chr15:93263071-93263222	Gxylt1	Gxylt1-202	-	93244455	93275152	Intron 2	11929	-18617	0.004951	1	CCDS84189	protein_coding	ENSMUSG00000036197	Gxylt1	ensembl_havana	ENSMUSP00000081947	ENSMUST00000057896	6.39561	9.24695	6.35493	3.1267	6.84835	11.7076	4.77134	7.52665
15	93263223	93263288	65	chr15:93263222-93263287	Gxylt1	Gxylt1-202	-	93244455	93275152	Intron 2	11864	-18768	0.00215	1	CCDS84189	protein_coding	ENSMUSG00000036197	Gxylt1	ensembl_havana	ENSMUSP00000081947	ENSMUST00000057896	0	0	1.27099	0	2.14011	0	1.19283	0
15	93263288	93263363	75	chr15:93263287-93263362	Gxylt1	Gxylt1-202	-	93244455	93275152	Intron 2	11789	-18833	0.002476	1	CCDS84189	protein_coding	ENSMUSG00000036197	Gxylt1	ensembl_havana	ENSMUSP00000081947	ENSMUST00000057896	9.59342	1.02744	6.35493	6.2534	3.8522	4.18127	7.157	3.76332
15	93264422	93264500	78	chr15:93264421-93264499	Gxylt1	Gxylt1-202	-	93244455	93275152	Intron 2	10652	-19967	0.002573	1	CCDS84189	protein_coding	ENSMUSG00000036197	Gxylt1	ensembl_havana	ENSMUSP00000081947	ENSMUST00000057896	5.32968	3.08232	0.635493	0	2.14011	1.67251	7.157	3.76332
15	93264536	93264588	52	chr15:93264535-93264587	Gxylt1	Gxylt1-202	-	93244455	93275152	Intron 2	10564	-20081	0.001726	1	CCDS84189	protein_coding	ENSMUSG00000036197	Gxylt1	ensembl_havana	ENSMUSP00000081947	ENSMUST00000057896	1.06594	4.10975	1.27099	3.1267	2.99615	2.50876	4.77134	1.25444
15	93264604	93264663	59	chr15:93264603-93264662	Gxylt1	Gxylt1-202	-	93244455	93275152	Intron 2	10489	-20149	0.001955	1	CCDS84189	protein_coding	ENSMUSG00000036197	Gxylt1	ensembl_havana	ENSMUSP00000081947	ENSMUST00000057896	11.7253	4.10975	5.08394	3.1267	3.42418	7.52629	1.19283	3.76332
15	93264663	93264717	54	chr15:93264662-93264716	Gxylt1	Gxylt1-202	-	93244455	93275152	Intron 2	10435	-20208	0.001792	1	CCDS84189	protein_coding	ENSMUSG00000036197	Gxylt1	ensembl_havana	ENSMUSP00000081947	ENSMUST00000057896	3.19781	0	5.08394	6.2534	3.8522	3.34502	1.19283	1.25444
15	93275031	93275139	108	chr15:93275030-93275138	Gxylt1	Gxylt1-203	-	93241854	93275180	TSS	41	-33177	0.003271	1	---	protein_coding	ENSMUSG00000036197	Gxylt1	ensembl_havana	ENSMUSP00000155854	ENSMUST00000230063	2.13187	15.4116	7.83855	9.3801	15.8368	13.3801	2.38567	7.52665
15	93275219	93275785	566	chr15:93275218-93275784	Gxylt1	Gxylt1-203	-	93241854	93275180	TSS	-39	-33365	0	0	---	protein_coding	ENSMUSG00000036197	Gxylt1	ensembl_havana	ENSMUSP00000155854	ENSMUST00000230063	972.133	987.368	904.942	547.172	955.773	1016.05	883.89	918.251
6	100808206	100808334	128	chr6:100808205-100808333	Gxylt2	Gxylt2-201	+	100704734	100810914	3' UTR Exon	103472	-2580	0.001215	1	CCDS20390	protein_coding	ENSMUSG00000030074	Gxylt2	ensembl_havana	ENSMUSP00000032157	ENSMUST00000032157	0	2.05488	5.08394	3.1267	4.28022	1.67251	5.96417	2.50888
6	100704897	100704957	60	chr6:100704896-100704956	Gxylt2	Gxylt2-202	+	100704755	100707675	CDS Exon 1	142	-2718	0.020883	1	---	protein_coding	ENSMUSG00000030074	Gxylt2	ensembl_havana	---	ENSMUST00000141333	2.13187	3.08232	1.27099	3.1267	1.28407	0	0	0
6	100707812	100707922	110	chr6:100707811-100707921	Gxylt2	Gxylt2-201	+	100704734	100810914	Intron 1	3078	-102992	0.001045	1	CCDS20390	protein_coding	ENSMUSG00000030074	Gxylt2	ensembl_havana	ENSMUSP00000032157	ENSMUST00000032157	6.39561	5.13719	8.26141	3.1267	8.13242	6.69003	3.5785	8.78109
6	100707922	100708084	162	chr6:100707921-100708083	Gxylt2	Gxylt2-201	+	100704734	100810914	Intron 1	3188	-102830	0.001535	1	CCDS20390	protein_coding	ENSMUSG00000030074	Gxylt2	ensembl_havana	ENSMUSP00000032157	ENSMUST00000032157	6.39561	4.10975	1.90648	12.5068	10.7006	8.36254	3.5785	3.76332
6	100709600	100709769	169	chr6:100709599-100709768	Gxylt2	Gxylt2-201	+	100704734	100810914	Intron 1	4866	-101145	0.001601	1	CCDS20390	protein_coding	ENSMUSG00000030074	Gxylt2	ensembl_havana	ENSMUSP00000032157	ENSMUST00000032157	4.26374	4.10975	6.35493	6.2534	8.98846	5.85378	9.54267	15.0533
6	100728019	100728166	147	chr6:100728018-100728165	Gxylt2	Gxylt2-201	+	100704734	100810914	Intron 1	23285	-82748	0.001394	1	CCDS20390	protein_coding	ENSMUSG00000030074	Gxylt2	ensembl_havana	ENSMUSP00000032157	ENSMUST00000032157	3.19781	5.13719	0.635493	9.3801	2.56813	0	9.54267	1.25444
6	100731021	100731188	167	chr6:100731020-100731187	Gxylt2	Gxylt2-201	+	100704734	100810914	Intron 1	26287	-79726	0.001582	1	CCDS20390	protein_coding	ENSMUSG00000030074	Gxylt2	ensembl_havana	ENSMUSP00000032157	ENSMUST00000032157	6.39561	5.13719	9.5324	15.6335	5.56429	3.34502	5.96417	6.27221
6	100731933	100731991	58	chr6:100731932-100731990	Gxylt2	Gxylt2-201	+	100704734	100810914	Intron 1	27199	-78923	0.000556	1	CCDS20390	protein_coding	ENSMUSG00000030074	Gxylt2	ensembl_havana	ENSMUSP00000032157	ENSMUST00000032157	0	1.02744	0	0	2.14011	0.836254	0	0
6	100732108	100732328	220	chr6:100732107-100732327	Gxylt2	Gxylt2-201	+	100704734	100810914	Intron 1	27374	-78586	0.002081	1	CCDS20390	protein_coding	ENSMUSG00000030074	Gxylt2	ensembl_havana	ENSMUSP00000032157	ENSMUST00000032157	24.5165	57.5366	17.7938	21.8869	48.3665	74.4266	25.0495	33.8699
6	100732328	100732436	108	chr6:100732327-100732435	Gxylt2	Gxylt2-201	+	100704734	100810914	Intron 1	27594	-78478	0.001027	1	CCDS20390	protein_coding	ENSMUSG00000030074	Gxylt2	ensembl_havana	ENSMUSP00000032157	ENSMUST00000032157	5.32968	15.8968	6.35493	0	16.6929	7.52629	5.96417	3.76332
6	100732436	100732533	97	chr6:100732435-100732532	Gxylt2	Gxylt2-201	+	100704734	100810914	Intron 1	27702	-78381	0.000923	1	CCDS20390	protein_coding	ENSMUSG00000030074	Gxylt2	ensembl_havana	ENSMUSP00000032157	ENSMUST00000032157	7.46155	15.9538	7.62592	0	11.9846	8.36254	0	3.76332
6	100732555	100732690	135	chr6:100732554-100732689	Gxylt2	Gxylt2-201	+	100704734	100810914	Intron 1	27821	-78224	0.001281	1	CCDS20390	protein_coding	ENSMUSG00000030074	Gxylt2	ensembl_havana	ENSMUSP00000032157	ENSMUST00000032157	4.26374	10.2744	7.62592	6.2534	4.70824	13.3801	4.77134	5.01776
6	100732690	100732814	124	chr6:100732689-100732813	Gxylt2	Gxylt2-201	+	100704734	100810914	Intron 1	27956	-78100	0.001177	1	CCDS20390	protein_coding	ENSMUSG00000030074	Gxylt2	ensembl_havana	ENSMUSP00000032157	ENSMUST00000032157	7.46155	14.3841	10.1679	0	15.8368	21.7426	14.314	15.0533
6	100732844	100732954	110	chr6:100732843-100732953	Gxylt2	Gxylt2-201	+	100704734	100810914	Intron 1	28110	-77960	0.001045	1	CCDS20390	protein_coding	ENSMUSG00000030074	Gxylt2	ensembl_havana	ENSMUSP00000032157	ENSMUST00000032157	12.7912	15.4116	13.9808	3.1267	23.9692	29.2689	7.157	21.3255
6	100757246	100757314	68	chr6:100757245-100757313	Gxylt2	Gxylt2-201	+	100704734	100810914	Intron 3	52512	-53600	0.00065	1	CCDS20390	protein_coding	ENSMUSG00000030074	Gxylt2	ensembl_havana	ENSMUSP00000032157	ENSMUST00000032157	1.06594	0	1.27099	0	0.856044	0.836254	1.19283	2.50888
6	100757314	100757375	61	chr6:100757313-100757374	Gxylt2	Gxylt2-201	+	100704734	100810914	Intron 3	52580	-53539	0.000584	1	CCDS20390	protein_coding	ENSMUSG00000030074	Gxylt2	ensembl_havana	ENSMUSP00000032157	ENSMUST00000032157	1.06594	0	1.27099	0	2.14011	0.836254	1.19283	0
6	100757481	100757688	207	chr6:100757480-100757687	Gxylt2	Gxylt2-201	+	100704734	100810914	Intron 3	52747	-53226	0.001959	1	CCDS20390	protein_coding	ENSMUSG00000030074	Gxylt2	ensembl_havana	ENSMUSP00000032157	ENSMUST00000032157	7.46155	1.02744	5.08394	6.2534	2.56813	3.34502	3.5785	5.01776
6	100757801	100757964	163	chr6:100757800-100757963	Gxylt2	Gxylt2-201	+	100704734	100810914	Intron 3	53067	-52950	0.001545	1	CCDS20390	protein_coding	ENSMUSG00000030074	Gxylt2	ensembl_havana	ENSMUSP00000032157	ENSMUST00000032157	2.13187	1.02744	3.17747	6.2534	1.71209	5.85378	4.77134	3.76332
6	100757964	100758025	61	chr6:100757963-100758024	Gxylt2	Gxylt2-201	+	100704734	100810914	Intron 3	53230	-52889	0.000584	1	CCDS20390	protein_coding	ENSMUSG00000030074	Gxylt2	ensembl_havana	ENSMUSP00000032157	ENSMUST00000032157	2.13187	0	0	0	0.428022	0.836254	1.19283	0
6	100758061	100758117	56	chr6:100758060-100758116	Gxylt2	Gxylt2-201	+	100704734	100810914	Intron 3	53327	-52797	0.000537	1	CCDS20390	protein_coding	ENSMUSG00000030074	Gxylt2	ensembl_havana	ENSMUSP00000032157	ENSMUST00000032157	0	1.02744	0.635493	3.1267	0	0	0	1.25444
6	100781912	100782042	130	chr6:100781911-100782041	Gxylt2	Gxylt2-201	+	100704734	100810914	Intron 3	77178	-28872	0.001234	1	CCDS20390	protein_coding	ENSMUSG00000030074	Gxylt2	ensembl_havana	ENSMUSP00000032157	ENSMUST00000032157	5.32968	6.16463	4.44845	0	2.99615	5.01753	1.19283	5.01776
6	100786914	100787125	211	chr6:100786913-100787124	Gxylt2	Gxylt2-201	+	100704734	100810914	Intron 4	82180	-23789	0.001997	1	CCDS20390	protein_coding	ENSMUSG00000030074	Gxylt2	ensembl_havana	ENSMUSP00000032157	ENSMUST00000032157	7.46155	8.21951	5.71944	6.2534	5.99231	1.67251	14.314	10.0355
6	100788716	100788872	156	chr6:100788715-100788871	Gxylt2	Gxylt2-201	+	100704734	100810914	Intron 5	83982	-22042	0.001479	1	CCDS20390	protein_coding	ENSMUSG00000030074	Gxylt2	ensembl_havana	ENSMUSP00000032157	ENSMUST00000032157	2.13187	2.05488	6.35493	12.5068	4.28022	0.836254	4.77134	7.52665
6	100799446	100799594	148	chr6:100799445-100799593	Gxylt2	Gxylt2-201	+	100704734	100810914	Intron 6	94712	-11320	0.001403	1	CCDS20390	protein_coding	ENSMUSG00000030074	Gxylt2	ensembl_havana	ENSMUSP00000032157	ENSMUST00000032157	6.39561	4.10975	5.08394	6.2534	10.2725	10.0351	10.7355	8.78109
6	100800403	100800455	52	chr6:100800402-100800454	Gxylt2	Gxylt2-201	+	100704734	100810914	Intron 6	95669	-10459	0.000499	1	CCDS20390	protein_coding	ENSMUSG00000030074	Gxylt2	ensembl_havana	ENSMUSP00000032157	ENSMUST00000032157	2.13187	1.02744	0.635493	0	1.28407	2.50876	2.38567	3.76332
6	100800543	100800610	67	chr6:100800542-100800609	Gxylt2	Gxylt2-201	+	100704734	100810914	Intron 6	95809	-10304	0.00064	1	CCDS20390	protein_coding	ENSMUSG00000030074	Gxylt2	ensembl_havana	ENSMUSP00000032157	ENSMUST00000032157	3.19781	4.10975	4.44845	3.1267	5.56429	6.69003	3.5785	0
6	100800624	100800714	90	chr6:100800623-100800713	Gxylt2	Gxylt2-201	+	100704734	100810914	Intron 6	95890	-10200	0.000857	1	CCDS20390	protein_coding	ENSMUSG00000030074	Gxylt2	ensembl_havana	ENSMUSP00000032157	ENSMUST00000032157	5.32968	5.13719	5.08394	3.1267	13.2687	8.36254	8.34984	7.52665
6	100800714	100800863	149	chr6:100800713-100800862	Gxylt2	Gxylt2-201	+	100704734	100810914	Intron 6	95980	-10051	0.001413	1	CCDS20390	protein_coding	ENSMUSG00000030074	Gxylt2	ensembl_havana	ENSMUSP00000032157	ENSMUST00000032157	7.46155	14.3841	9.5324	9.3801	20.5451	27.5964	21.471	16.3077
6	100800863	100800916	53	chr6:100800862-100800915	Gxylt2	Gxylt2-201	+	100704734	100810914	Intron 6	96129	-9998	0.000509	1	CCDS20390	protein_coding	ENSMUSG00000030074	Gxylt2	ensembl_havana	ENSMUSP00000032157	ENSMUST00000032157	0	4.10975	2.54197	0	6.42033	10.0351	1.19283	1.25444
6	100802599	100802704	105	chr6:100802598-100802703	Gxylt2	Gxylt2-201	+	100704734	100810914	Intron 6	97865	-8210	0.000998	1	CCDS20390	protein_coding	ENSMUSG00000030074	Gxylt2	ensembl_havana	ENSMUSP00000032157	ENSMUST00000032157	1.06594	6.16463	6.35493	0	6.84835	7.52629	5.96417	6.27221
6	100802741	100802821	80	chr6:100802740-100802820	Gxylt2	Gxylt2-201	+	100704734	100810914	Intron 6	98007	-8093	0.000763	1	CCDS20390	protein_coding	ENSMUSG00000030074	Gxylt2	ensembl_havana	ENSMUSP00000032157	ENSMUST00000032157	0	5.13719	5.08394	6.2534	10.7006	7.52629	8.34984	8.78109
6	100802821	100802919	98	chr6:100802820-100802918	Gxylt2	Gxylt2-201	+	100704734	100810914	Intron 6	98087	-7995	0.000932	1	CCDS20390	protein_coding	ENSMUSG00000030074	Gxylt2	ensembl_havana	ENSMUSP00000032157	ENSMUST00000032157	8.52748	2.05488	2.54197	9.3801	20.5451	18.3976	9.54267	13.7989
6	100802930	100802995	65	chr6:100802929-100802994	Gxylt2	Gxylt2-201	+	100704734	100810914	Intron 6	98196	-7919	0.000622	1	CCDS20390	protein_coding	ENSMUSG00000030074	Gxylt2	ensembl_havana	ENSMUSP00000032157	ENSMUST00000032157	5.32968	1.02744	4.44845	6.2534	12.8407	8.36254	4.77134	3.76332
6	100803140	100803225	85	chr6:100803139-100803224	Gxylt2	Gxylt2-201	+	100704734	100810914	Intron 6	98406	-7689	0.00081	1	CCDS20390	protein_coding	ENSMUSG00000030074	Gxylt2	ensembl_havana	ENSMUSP00000032157	ENSMUST00000032157	4.26374	1.02744	0.635493	0	0.856044	0	2.38567	0
6	100704557	100704621	64	chr6:100704556-100704620	Gxylt2	Gxylt2-202	+	100704755	100707675	TSS	-134	-3054	0	0	---	protein_coding	ENSMUSG00000030074	Gxylt2	ensembl_havana	---	ENSMUST00000141333	3.19781	0	4.44845	6.2534	4.28022	0.836254	2.38567	2.50888
6	100704635	100704702	67	chr6:100704634-100704701	Gxylt2	Gxylt2-202	+	100704755	100707675	TSS	-53	-2973	0	0	---	protein_coding	ENSMUSG00000030074	Gxylt2	ensembl_havana	---	ENSMUST00000141333	9.59342	10.2744	12.7099	3.1267	13.6967	13.3801	8.34984	3.76332
6	100704702	100704821	119	chr6:100704701-100704820	Gxylt2	Gxylt2-202	+	100704755	100707675	TSS	0	-2854	0.022937	0.558333	---	protein_coding	ENSMUSG00000030074	Gxylt2	ensembl_havana	---	ENSMUST00000141333	6.39561	11.3018	10.1679	3.1267	16.6929	11.7076	16.6997	7.52665
3	20154473	20154547	74	chr3:20154472-20154546	Gyg	Gyg-201	-	20122084	20155318	Intron 1	771	-32389	0.002257	1	---	protein_coding	ENSMUSG00000019528	Gyg	ensembl_havana	ENSMUSP00000114019	ENSMUST00000118015	3.19781	4.10975	6.99042	3.1267	3.42418	0.836254	3.5785	7.52665
3	20144572	20144720	148	chr3:20144571-20144719	Gyg	Gyg-201	-	20122084	20155318	Intron 4	10598	-22488	0.004483	1	---	protein_coding	ENSMUSG00000019528	Gyg	ensembl_havana	ENSMUSP00000114019	ENSMUST00000118015	13.8572	2.05488	6.35493	9.3801	9.41648	7.52629	7.157	12.5444
3	20146827	20146877	50	chr3:20146826-20146876	Gyg	Gyg-201	-	20122084	20155318	Intron 4	8441	-24743	0.001535	1	---	protein_coding	ENSMUSG00000019528	Gyg	ensembl_havana	ENSMUSP00000114019	ENSMUST00000118015	0	0	0	0	1.28407	0	0	0
3	20147077	20147304	227	chr3:20147076-20147303	Gyg	Gyg-201	-	20122084	20155318	Intron 4	8014	-24993	0.00686	1	---	protein_coding	ENSMUSG00000019528	Gyg	ensembl_havana	ENSMUSP00000114019	ENSMUST00000118015	57.5605	57.5366	38.1296	34.3937	54.7868	51.0115	56.0632	55.1954
3	20147304	20147354	50	chr3:20147303-20147353	Gyg	Gyg-201	-	20122084	20155318	Intron 4	7964	-25220	0.001535	1	---	protein_coding	ENSMUSG00000019528	Gyg	ensembl_havana	ENSMUSP00000114019	ENSMUST00000118015	1.06594	2.05488	5.08394	3.1267	2.99615	2.50876	3.5785	3.76332
3	20147383	20147503	120	chr3:20147382-20147502	Gyg	Gyg-201	-	20122084	20155318	Intron 4	7815	-25299	0.003641	1	---	protein_coding	ENSMUSG00000019528	Gyg	ensembl_havana	ENSMUSP00000114019	ENSMUST00000118015	1.06594	4.10975	3.17747	6.2534	2.14011	4.18127	3.5785	2.50888
3	20147509	20147568	59	chr3:20147508-20147567	Gyg	Gyg-201	-	20122084	20155318	Intron 4	7750	-25425	0.001805	1	---	protein_coding	ENSMUSG00000019528	Gyg	ensembl_havana	ENSMUSP00000114019	ENSMUST00000118015	0	0	2.54197	0	1.71209	0	2.38567	0
3	20147568	20147694	126	chr3:20147567-20147693	Gyg	Gyg-201	-	20122084	20155318	Intron 4	7624	-25484	0.003821	1	---	protein_coding	ENSMUSG00000019528	Gyg	ensembl_havana	ENSMUSP00000114019	ENSMUST00000118015	5.32968	5.13719	5.71944	6.2534	5.99231	5.85378	7.157	5.01776
3	20147694	20147767	73	chr3:20147693-20147766	Gyg	Gyg-201	-	20122084	20155318	Intron 4	7551	-25610	0.002227	1	---	protein_coding	ENSMUSG00000019528	Gyg	ensembl_havana	ENSMUSP00000114019	ENSMUST00000118015	2.13187	6.16463	7.62592	12.5068	4.70824	4.18127	2.38567	2.50888
3	20147767	20147903	136	chr3:20147766-20147902	Gyg	Gyg-201	-	20122084	20155318	Intron 4	7415	-25683	0.004122	1	---	protein_coding	ENSMUSG00000019528	Gyg	ensembl_havana	ENSMUSP00000114019	ENSMUST00000118015	10.6594	12.3293	10.8034	9.3801	9.41648	10.8713	19.0853	10.0355
3	20147916	20147988	72	chr3:20147915-20147987	Gyg	Gyg-201	-	20122084	20155318	Intron 4	7330	-25832	0.002196	1	---	protein_coding	ENSMUSG00000019528	Gyg	ensembl_havana	ENSMUSP00000114019	ENSMUST00000118015	4.26374	1.02744	5.71944	6.2534	6.84835	0.836254	8.34984	3.76332
3	20148004	20148076	72	chr3:20148003-20148075	Gyg	Gyg-201	-	20122084	20155318	Intron 4	7242	-25920	0.002196	1	---	protein_coding	ENSMUSG00000019528	Gyg	ensembl_havana	ENSMUSP00000114019	ENSMUST00000118015	1.06594	1.02744	0	0	0.856044	4.18127	9.54267	8.78109
3	20130490	20131122	632	chr3:20130489-20131121	Gyg	Gyg-201	-	20122084	20155318	Intron 5	24196	-8406	0.019046	1	---	protein_coding	ENSMUSG00000019528	Gyg	ensembl_havana	ENSMUSP00000114019	ENSMUST00000118015	538.297	410.975	378.754	403.344	276.074	487.536	440.156	550.7
3	20132860	20133214	354	chr3:20132859-20133213	Gyg	Gyg-201	-	20122084	20155318	Intron 5	22104	-10776	0.010682	1	---	protein_coding	ENSMUSG00000019528	Gyg	ensembl_havana	ENSMUSP00000114019	ENSMUST00000118015	237.704	210.625	175.396	168.842	191.326	214.917	205.167	234.58
3	20134686	20134955	269	chr3:20134685-20134954	Gyg	Gyg-201	-	20122084	20155318	Intron 5	20363	-12602	0.008124	1	---	protein_coding	ENSMUSG00000019528	Gyg	ensembl_havana	ENSMUSP00000114019	ENSMUST00000118015	42.6374	49.317	45.7555	34.3937	86.8885	45.994	39.3635	50.1776
3	20136390	20136448	58	chr3:20136389-20136447	Gyg	Gyg-201	-	20122084	20155318	Intron 5	18870	-14306	0.001775	1	---	protein_coding	ENSMUSG00000019528	Gyg	ensembl_havana	ENSMUSP00000114019	ENSMUST00000118015	2.82621	1.02744	3.17747	0	2.56813	5.85378	1.19283	0
3	20136448	20136544	96	chr3:20136447-20136543	Gyg	Gyg-201	-	20122084	20155318	Intron 5	18774	-14364	0.002919	1	---	protein_coding	ENSMUSG00000019528	Gyg	ensembl_havana	ENSMUSP00000114019	ENSMUST00000118015	2.50346	8.21951	4.44845	3.1267	5.99231	1.67251	5.96417	10.0355
3	20136633	20136860	227	chr3:20136632-20136859	Gyg	Gyg-201	-	20122084	20155318	Intron 5	18458	-14549	0.00686	1	---	protein_coding	ENSMUSG00000019528	Gyg	ensembl_havana	ENSMUSP00000114019	ENSMUST00000118015	63.9561	83.2225	53.3814	56.2806	68.0555	61.8828	57.256	74.012
3	20154607	20155336	729	chr3:20154606-20155335	Gyg	Gyg-201	-	20122084	20155318	TSS	0	-32523	0.021423	0.975342	---	protein_coding	ENSMUSG00000019528	Gyg	ensembl_havana	ENSMUSP00000114019	ENSMUST00000118015	737.627	640.094	458.826	340.81	576.974	691.582	679.915	777.753
8	80493115	80493348	233	chr8:80493114-80493347	Gypa	Gypa-201	+	80493781	80510543	TSS	-433	-17195	0	0	CCDS40399	protein_coding	ENSMUSG00000051839	Gypa	ensembl_havana	ENSMUSP00000070836	ENSMUST00000063359	9.59342	22.6036	6.35493	12.5068	11.5566	12.5438	31.0137	20.0711
8	80493419	80493508	89	chr8:80493418-80493507	Gypa	Gypa-201	+	80493781	80510543	TSS	-273	-17035	0	0	CCDS40399	protein_coding	ENSMUSG00000051839	Gypa	ensembl_havana	ENSMUSP00000070836	ENSMUST00000063359	2.13187	1.02744	1.90648	3.1267	0	4.18127	5.96417	0
18	32559618	32559806	188	chr18:32559617-32559805	Gypc	Gypc-203	-	32528322	32560035	CDS Exon 1	229	-31296	0.00596	1	CCDS57118	protein_coding	ENSMUSG00000090523	Gypc	ensembl_havana	ENSMUSP00000134317	ENSMUST00000174459	45.8352	62.6737	67.9978	59.4073	44.9423	55.1928	33.3994	71.5031
18	32532667	32532780	113	chr18:32532666-32532779	Gypc	Gypc-201	-	32529792	32535419	CDS Exon 2	2639	-2875	0.020256	1	---	protein_coding	ENSMUSG00000090523	Gypc	ensembl_havana	ENSMUSP00000128514	ENSMUST00000172434	40.5055	40.0701	36.2231	18.7602	31.2456	38.4677	29.8209	36.3788
18	32541706	32541817	111	chr18:32541705-32541816	Gypc	Gypc-203	-	32528322	32560035	Intron 1	18218	-13384	0.003532	1	CCDS57118	protein_coding	ENSMUSG00000090523	Gypc	ensembl_havana	ENSMUSP00000134317	ENSMUST00000174459	13.8572	9.24695	7.62592	9.3801	11.1286	13.3801	20.2782	22.5799
18	32542134	32542299	165	chr18:32542133-32542298	Gypc	Gypc-203	-	32528322	32560035	Intron 1	17736	-13812	0.005234	1	CCDS57118	protein_coding	ENSMUSG00000090523	Gypc	ensembl_havana	ENSMUSP00000134317	ENSMUST00000174459	13.8572	6.16463	5.71944	3.1267	5.56429	3.34502	10.7355	1.25444
18	32542399	32542570	171	chr18:32542398-32542569	Gypc	Gypc-203	-	32528322	32560035	Intron 1	17465	-14077	0.005423	1	CCDS57118	protein_coding	ENSMUSG00000090523	Gypc	ensembl_havana	ENSMUSP00000134317	ENSMUST00000174459	103.396	147.951	67.3623	93.801	177.201	86.9704	89.4626	82.7931
18	32542570	32542708	138	chr18:32542569-32542707	Gypc	Gypc-203	-	32528322	32560035	Intron 1	17327	-14248	0.004383	1	CCDS57118	protein_coding	ENSMUSG00000090523	Gypc	ensembl_havana	ENSMUSP00000134317	ENSMUST00000174459	27.7143	34.9329	17.1583	31.267	45.7984	29.2689	32.2065	28.8521
18	32542739	32542807	68	chr18:32542738-32542806	Gypc	Gypc-203	-	32528322	32560035	Intron 1	17228	-14417	0.002176	1	CCDS57118	protein_coding	ENSMUSG00000090523	Gypc	ensembl_havana	ENSMUSP00000134317	ENSMUST00000174459	4.26374	5.13719	5.08394	3.1267	3.42418	3.34502	4.77134	2.50888
18	32542807	32542938	131	chr18:32542806-32542937	Gypc	Gypc-203	-	32528322	32560035	Intron 1	17097	-14485	0.004162	1	CCDS57118	protein_coding	ENSMUSG00000090523	Gypc	ensembl_havana	ENSMUSP00000134317	ENSMUST00000174459	9.59342	3.08232	6.35493	9.3801	9.84451	13.3801	14.314	8.78109
18	32542992	32543100	108	chr18:32542991-32543099	Gypc	Gypc-203	-	32528322	32560035	Intron 1	16935	-14670	0.003437	1	CCDS57118	protein_coding	ENSMUSG00000090523	Gypc	ensembl_havana	ENSMUSP00000134317	ENSMUST00000174459	12.7912	5.13719	10.1679	0	9.84451	8.36254	5.96417	17.5622
18	32543117	32543383	266	chr18:32543116-32543382	Gypc	Gypc-203	-	32528322	32560035	Intron 1	16652	-14795	0.008419	1	CCDS57118	protein_coding	ENSMUSG00000090523	Gypc	ensembl_havana	ENSMUSP00000134317	ENSMUST00000174459	103.396	57.5366	92.782	65.6607	48.7945	50.1753	59.6417	43.9054
18	32543456	32543521	65	chr18:32543455-32543520	Gypc	Gypc-203	-	32528322	32560035	Intron 1	16514	-15134	0.002081	1	CCDS57118	protein_coding	ENSMUSG00000090523	Gypc	ensembl_havana	ENSMUSP00000134317	ENSMUST00000174459	3.19781	0	6.35493	0	0.428022	3.34502	5.96417	2.50888
18	32546343	32546513	170	chr18:32546342-32546512	Gypc	Gypc-203	-	32528322	32560035	Intron 1	13522	-18021	0.005392	1	CCDS57118	protein_coding	ENSMUSG00000090523	Gypc	ensembl_havana	ENSMUSP00000134317	ENSMUST00000174459	10.6594	14.3841	5.71944	9.3801	16.6929	21.7426	10.7355	17.5622
18	32546513	32546580	67	chr18:32546512-32546579	Gypc	Gypc-203	-	32528322	32560035	Intron 1	13455	-18191	0.002144	1	CCDS57118	protein_coding	ENSMUSG00000090523	Gypc	ensembl_havana	ENSMUSP00000134317	ENSMUST00000174459	2.13187	3.08232	3.81296	0	0.856044	1.67251	0	0
18	32551605	32551716	111	chr18:32551604-32551715	Gypc	Gypc-203	-	32528322	32560035	Intron 1	8319	-23283	0.003532	1	CCDS57118	protein_coding	ENSMUSG00000090523	Gypc	ensembl_havana	ENSMUSP00000134317	ENSMUST00000174459	19.1868	20.5488	18.4293	15.6335	14.1247	15.0526	14.314	15.0533
18	32551716	32551778	62	chr18:32551715-32551777	Gypc	Gypc-203	-	32528322	32560035	Intron 1	8257	-23394	0.001987	1	CCDS57118	protein_coding	ENSMUSG00000090523	Gypc	ensembl_havana	ENSMUSP00000134317	ENSMUST00000174459	3.19781	1.02744	2.54197	3.1267	1.71209	1.67251	1.19283	8.78109
18	32551796	32551866	70	chr18:32551795-32551865	Gypc	Gypc-203	-	32528322	32560035	Intron 1	8169	-23474	0.002239	1	CCDS57118	protein_coding	ENSMUSG00000090523	Gypc	ensembl_havana	ENSMUSP00000134317	ENSMUST00000174459	0	4.10975	3.81296	3.1267	4.28022	5.01753	1.19283	3.76332
18	32551931	32552041	110	chr18:32551930-32552040	Gypc	Gypc-203	-	32528322	32560035	Intron 1	7994	-23609	0.0035	1	CCDS57118	protein_coding	ENSMUSG00000090523	Gypc	ensembl_havana	ENSMUSP00000134317	ENSMUST00000174459	17.055	7.19207	9.5324	12.5068	10.2725	6.69003	8.34984	11.29
18	32552107	32552340	233	chr18:32552106-32552339	Gypc	Gypc-203	-	32528322	32560035	Intron 1	7695	-23785	0.007378	1	CCDS57118	protein_coding	ENSMUSG00000090523	Gypc	ensembl_havana	ENSMUSP00000134317	ENSMUST00000174459	105.528	78.0853	113.118	65.6607	70.6236	137.982	121.669	150.533
18	32552340	32552412	72	chr18:32552339-32552411	Gypc	Gypc-203	-	32528322	32560035	Intron 1	7623	-24018	0.002302	1	CCDS57118	protein_coding	ENSMUSG00000090523	Gypc	ensembl_havana	ENSMUSP00000134317	ENSMUST00000174459	3.19781	1.02744	1.90648	0	2.14011	0.836254	3.5785	1.25444
18	32552498	32552680	182	chr18:32552497-32552679	Gypc	Gypc-203	-	32528322	32560035	Intron 1	7355	-24176	0.00577	1	CCDS57118	protein_coding	ENSMUSG00000090523	Gypc	ensembl_havana	ENSMUSP00000134317	ENSMUST00000174459	10.6594	4.10975	14.6163	18.7602	9.84451	10.0351	16.6997	16.3077
18	32552680	32552759	79	chr18:32552679-32552758	Gypc	Gypc-203	-	32528322	32560035	Intron 1	7276	-24358	0.002523	1	CCDS57118	protein_coding	ENSMUSG00000090523	Gypc	ensembl_havana	ENSMUSP00000134317	ENSMUST00000174459	9.59342	11.3018	8.26141	0	4.70824	8.36254	8.34984	6.27221
18	32552769	32552842	73	chr18:32552768-32552841	Gypc	Gypc-203	-	32528322	32560035	Intron 1	7193	-24447	0.002333	1	CCDS57118	protein_coding	ENSMUSG00000090523	Gypc	ensembl_havana	ENSMUSP00000134317	ENSMUST00000174459	44.7693	21.5762	51.4749	31.267	27.3934	40.1402	36.9779	46.4143
18	32552852	32553277	425	chr18:32552851-32553276	Gypc	Gypc-203	-	32528322	32560035	Intron 1	6758	-24530	0.013433	1	CCDS57118	protein_coding	ENSMUSG00000090523	Gypc	ensembl_havana	ENSMUSP00000134317	ENSMUST00000174459	390.132	233.229	333.634	268.896	179.769	320.285	330.415	413.966
18	32553388	32553526	138	chr18:32553387-32553525	Gypc	Gypc-203	-	32528322	32560035	Intron 1	6509	-25066	0.004383	1	CCDS57118	protein_coding	ENSMUSG00000090523	Gypc	ensembl_havana	ENSMUSP00000134317	ENSMUST00000174459	29.8462	12.3293	43.849	28.1403	12.4126	14.2163	22.6638	35.1244
18	32557388	32557518	130	chr18:32557387-32557517	Gypc	Gypc-203	-	32528322	32560035	Intron 1	2517	-29066	0.004131	1	CCDS57118	protein_coding	ENSMUSG00000090523	Gypc	ensembl_havana	ENSMUSP00000134317	ENSMUST00000174459	13.8572	8.21951	8.26141	6.2534	7.7044	17.5613	11.9283	26.3433
18	32557608	32558084	476	chr18:32557607-32558083	Gypc	Gypc-203	-	32528322	32560035	Intron 1	1951	-29286	0.015041	1	CCDS57118	protein_coding	ENSMUSG00000090523	Gypc	ensembl_havana	ENSMUSP00000134317	ENSMUST00000174459	798.386	550.707	574.486	540.919	437.867	627.191	595.224	674.889
18	32558131	32558191	60	chr18:32558130-32558190	Gypc	Gypc-203	-	32528322	32560035	Intron 1	1844	-29809	0.001923	1	CCDS57118	protein_coding	ENSMUSG00000090523	Gypc	ensembl_havana	ENSMUSP00000134317	ENSMUST00000174459	4.26374	2.05488	4.44845	3.1267	0.856044	1.67251	1.19283	1.25444
18	32530934	32531001	67	chr18:32530933-32531000	Gypc	Gypc-201	-	32529792	32535419	Intron 2	4418	-1142	0.012082	1	---	protein_coding	ENSMUSG00000090523	Gypc	ensembl_havana	ENSMUSP00000128514	ENSMUST00000172434	4.26374	3.08232	5.71944	3.1267	1.28407	5.01753	4.77134	3.76332
18	32531047	32531188	141	chr18:32531046-32531187	Gypc	Gypc-201	-	32529792	32535419	Intron 2	4231	-1255	0.025231	1	---	protein_coding	ENSMUSG00000090523	Gypc	ensembl_havana	ENSMUSP00000128514	ENSMUST00000172434	14.9231	12.3293	13.9808	0	8.56044	11.7076	9.54267	18.8166
18	32531327	32531620	293	chr18:32531326-32531619	Gypc	Gypc-201	-	32529792	32535419	Intron 2	3799	-1535	0.052239	1	---	protein_coding	ENSMUSG00000090523	Gypc	ensembl_havana	ENSMUSP00000128514	ENSMUST00000172434	244.099	141.787	198.909	162.588	116.85	204.882	153.876	212.001
18	32531620	32531685	65	chr18:32531619-32531684	Gypc	Gypc-201	-	32529792	32535419	Intron 2	3734	-1828	0.011727	1	---	protein_coding	ENSMUSG00000090523	Gypc	ensembl_havana	ENSMUSP00000128514	ENSMUST00000172434	2.13187	2.05488	6.35493	0	2.14011	0	1.19283	6.27221
18	32532306	32532384	78	chr18:32532305-32532383	Gypc	Gypc-201	-	32529792	32535419	Intron 2	3035	-2514	0.014037	1	---	protein_coding	ENSMUSG00000090523	Gypc	ensembl_havana	ENSMUSP00000128514	ENSMUST00000172434	11.7253	9.24695	13.9808	3.1267	6.42033	4.18127	4.77134	6.27221
18	32532406	32532456	50	chr18:32532405-32532455	Gypc	Gypc-201	-	32529792	32535419	Intron 2	2963	-2614	0.009062	1	---	protein_coding	ENSMUSG00000090523	Gypc	ensembl_havana	ENSMUSP00000128514	ENSMUST00000172434	4.26374	0	5.08394	6.2534	1.71209	1.67251	1.19283	7.52665
18	32532528	32532579	51	chr18:32532527-32532578	Gypc	Gypc-201	-	32529792	32535419	Intron 2	2840	-2736	0.00924	1	---	protein_coding	ENSMUSG00000090523	Gypc	ensembl_havana	ENSMUSP00000128514	ENSMUST00000172434	21.3187	15.4116	20.5868	12.5068	8.98846	9.1988	15.5068	17.5622
18	32532579	32532667	88	chr18:32532578-32532666	Gypc	Gypc-201	-	32529792	32535419	Intron 2	2752	-2787	0.015814	1	---	protein_coding	ENSMUSG00000090523	Gypc	ensembl_havana	ENSMUSP00000128514	ENSMUST00000172434	73.5495	59.5914	54.4014	37.5204	46.6544	57.7015	32.2065	43.9054
18	32536215	32536290	75	chr18:32536214-32536289	Gypc	Gypc-201	-	32529792	32535419	TSS	-796	-6423	0	0	---	protein_coding	ENSMUSG00000090523	Gypc	ensembl_havana	ENSMUSP00000128514	ENSMUST00000172434	8.52748	6.16463	6.99042	0	4.70824	17.5613	11.9283	12.5444
18	32536397	32536477	80	chr18:32536396-32536476	Gypc	Gypc-201	-	32529792	32535419	TSS	-978	-6605	0	0	---	protein_coding	ENSMUSG00000090523	Gypc	ensembl_havana	ENSMUSP00000128514	ENSMUST00000172434	5.32968	7.19207	1.90648	3.1267	2.56813	5.85378	2.38567	5.01776
18	32529822	32529879	57	chr18:32529821-32529878	Gypc	Gypc-201	-	32529792	32535419	TTS	5540	-30	0.010306	1	---	protein_coding	ENSMUSG00000090523	Gypc	ensembl_havana	ENSMUSP00000128514	ENSMUST00000172434	6.39561	2.05488	13.3454	6.2534	3.8522	5.85378	8.34984	8.78109
18	32529893	32529950	57	chr18:32529892-32529949	Gypc	Gypc-201	-	32529792	32535419	TTS	5469	-101	0.010306	1	---	protein_coding	ENSMUSG00000090523	Gypc	ensembl_havana	ENSMUSP00000128514	ENSMUST00000172434	1.06594	5.13719	3.81296	0	1.71209	2.50876	3.5785	7.52665
18	32529950	32530062	112	chr18:32529949-32530061	Gypc	Gypc-201	-	32529792	32535419	TTS	5357	-158	0.020078	1	---	protein_coding	ENSMUSG00000090523	Gypc	ensembl_havana	ENSMUSP00000128514	ENSMUST00000172434	12.7912	12.3293	12.0744	12.5068	5.99231	7.52629	7.157	7.52665
18	32530099	32530350	251	chr18:32530098-32530349	Gypc	Gypc-201	-	32529792	32535419	TTS	5069	-307	0.044776	1	---	protein_coding	ENSMUSG00000090523	Gypc	ensembl_havana	ENSMUSP00000128514	ENSMUST00000172434	234.506	164.39	234.497	131.321	148.096	198.192	141.947	232.072
18	32530350	32530511	161	chr18:32530349-32530510	Gypc	Gypc-201	-	32529792	32535419	TTS	4908	-558	0.028785	1	---	protein_coding	ENSMUSG00000090523	Gypc	ensembl_havana	ENSMUSP00000128514	ENSMUST00000172434	35.1759	31.8506	22.8778	12.5068	19.689	33.4502	28.628	36.3788
18	32530670	32530734	64	chr18:32530669-32530733	Gypc	Gypc-201	-	32529792	32535419	TTS	4685	-878	0.011549	1	---	protein_coding	ENSMUSG00000090523	Gypc	ensembl_havana	ENSMUSP00000128514	ENSMUST00000172434	4.26374	1.02744	3.81296	3.1267	4.28022	0.836254	3.5785	1.25444
7	45444742	45444793	51	chr7:45444741-45444792	Gys1	Gys1-206	+	45434877	45455848	CDS Exon 9	9865	-11055	0.002479	1	---	protein_coding	ENSMUSG00000003865	Gys1	ensembl_havana	ENSMUSP00000148252	ENSMUST00000211150	3.19781	2.05488	4.44845	0	0.856044	1.67251	1.19283	5.01776
7	45443815	45443873	58	chr7:45443814-45443872	Gys1	Gys1-206	+	45434877	45455848	Intron 7	8938	-11975	0.002813	1	---	protein_coding	ENSMUSG00000003865	Gys1	ensembl_havana	ENSMUSP00000148252	ENSMUST00000211150	1.06594	4.10975	8.26141	0	2.14011	2.50876	1.19283	6.27221
7	45443942	45444078	136	chr7:45443941-45444077	Gys1	Gys1-206	+	45434877	45455848	Intron 7	9065	-11770	0.006533	1	---	protein_coding	ENSMUSG00000003865	Gys1	ensembl_havana	ENSMUSP00000148252	ENSMUST00000211150	21.3187	18.4939	24.7842	31.267	17.1209	29.2689	33.3994	22.5799
7	45444104	45444630	526	chr7:45444103-45444629	Gys1	Gys1-206	+	45434877	45455848	Intron 7	9227	-11218	0.025129	1	---	protein_coding	ENSMUSG00000003865	Gys1	ensembl_havana	ENSMUSP00000148252	ENSMUST00000211150	930.561	670.917	752.424	572.186	568.841	756.81	738.364	794.061
7	45434118	45434169	51	chr7:45434117-45434168	Gys1	Gys1-201	+	45434844	45456620	TSS	-675	-22451	0	0	CCDS21244	protein_coding	ENSMUSG00000003865	Gys1	ensembl_havana	ENSMUSP00000003964	ENSMUST00000003964	9.59342	5.13719	14.6163	6.2534	6.84835	6.69003	5.96417	7.52665
7	45434278	45435114	836	chr7:45434277-45435113	Gys1	Gys1-201	+	45434844	45456620	TSS	0	-21506	0.012444	0.323775	CCDS21244	protein_coding	ENSMUSG00000003865	Gys1	ensembl_havana	ENSMUSP00000003964	ENSMUST00000003964	1409.17	1387.04	1100.04	1031.81	1208.31	1342.19	1084.29	1241.9
7	45447637	45447693	56	chr7:45447636-45447692	Gys1	Gys1-205	+	45447605	45451828	TSS	32	-4135	0.013494	1	---	protein_coding	ENSMUSG00000003865	Gys1	ensembl_havana	---	ENSMUST00000210715	3.19781	2.05488	1.90648	3.1267	2.99615	2.50876	1.19283	2.50888
7	45447724	45447794	70	chr7:45447723-45447793	Gys1	Gys1-203	+	45448254	45455340	TSS	-460	-7546	0	0	---	protein_coding	ENSMUSG00000003865	Gys1	ensembl_havana	ENSMUSP00000147424	ENSMUST00000209640	9.59342	11.3018	7.62592	9.3801	7.7044	16.7251	8.34984	13.7989
7	45447809	45447864	55	chr7:45447808-45447863	Gys1	Gys1-203	+	45448254	45455340	TSS	-390	-7476	0	0	---	protein_coding	ENSMUSG00000003865	Gys1	ensembl_havana	ENSMUSP00000147424	ENSMUST00000209640	12.7912	17.4665	29.8682	3.1267	32.2869	20.0701	17.8925	28.8521
7	45447864	45447924	60	chr7:45447863-45447923	Gys1	Gys1-203	+	45448254	45455340	TSS	-330	-7416	0	0	---	protein_coding	ENSMUSG00000003865	Gys1	ensembl_havana	ENSMUSP00000147424	ENSMUST00000209640	7.46155	8.21951	12.7099	9.3801	13.9394	10.8713	10.7355	8.78109
7	45447953	45448021	68	chr7:45447952-45448020	Gys1	Gys1-203	+	45448254	45455340	TSS	-233	-7319	0	0	---	protein_coding	ENSMUSG00000003865	Gys1	ensembl_havana	ENSMUSP00000147424	ENSMUST00000209640	9.59342	9.24695	8.8969	3.1267	7.7044	5.85378	11.9283	1.25444
7	45451289	45451346	57	chr7:45451288-45451345	Gys1	Gys1-202	+	45451025	45452117	TTS	264	-771	0.053065	1	---	protein_coding	ENSMUSG00000003865	Gys1	ensembl_havana	---	ENSMUST00000209230	1.06594	1.02744	4.44845	3.1267	2.99615	0	5.96417	1.25444
7	45451373	45451444	71	chr7:45451372-45451443	Gys1	Gys1-202	+	45451025	45452117	TTS	348	-673	0.065874	1	---	protein_coding	ENSMUSG00000003865	Gys1	ensembl_havana	---	ENSMUST00000209230	3.19781	4.10975	3.81296	3.1267	8.13242	4.18127	1.19283	8.78109
7	45451564	45451675	111	chr7:45451563-45451674	Gys1	Gys1-202	+	45451025	45452117	TTS	539	-442	0.10247	1	---	protein_coding	ENSMUSG00000003865	Gys1	ensembl_havana	---	ENSMUST00000209230	17.055	19.5213	18.4293	28.1403	19.261	19.2338	11.9283	23.8344
7	45455473	45455593	120	chr7:45455472-45455592	Gys1	Gys1-206	+	45434877	45455848	TTS	20596	-255	0.00577	1	---	protein_coding	ENSMUSG00000003865	Gys1	ensembl_havana	ENSMUSP00000148252	ENSMUST00000211150	18.1209	10.2744	31.1392	18.7602	26.9654	18.3976	17.8925	18.8166
6	142469250	142469426	176	chr6:142469249-142469425	Gys2	Gys2-201	-	142422613	142473110	Intron 1	3684	-46637	0.003505	1	CCDS20683	protein_coding	ENSMUSG00000030244	Gys2	ensembl_havana	ENSMUSP00000032371	ENSMUST00000032371	7.46155	3.08232	5.08394	6.2534	3.8522	5.01753	2.38567	3.76332
6	142454732	142454874	142	chr6:142454731-142454873	Gys2	Gys2-201	-	142422613	142473110	Intron 6	18236	-32119	0.002832	1	CCDS20683	protein_coding	ENSMUSG00000030244	Gys2	ensembl_havana	ENSMUSP00000032371	ENSMUST00000032371	3.19781	3.08232	6.99042	0	3.42418	3.34502	4.77134	0
2	148680646	148680761	115	chr2:148680645-148680760	Gzf1	Gzf1-201	+	148681023	148692950	TSS	-262	-12189	0	0	CCDS16841	protein_coding	ENSMUSG00000027439	Gzf1	ensembl_havana	ENSMUSP00000028928	ENSMUST00000028928	9.59342	5.13719	11.4389	3.1267	10.2725	6.69003	4.77134	8.78109
2	148680781	148680832	51	chr2:148680780-148680831	Gzf1	Gzf1-201	+	148681023	148692950	TSS	-191	-12118	0	0	CCDS16841	protein_coding	ENSMUSG00000027439	Gzf1	ensembl_havana	ENSMUSP00000028928	ENSMUST00000028928	2.13187	4.10975	5.08394	0	4.28022	2.50876	2.38567	1.25444
2	148680877	148681738	861	chr2:148680876-148681737	Gzf1	Gzf1-201	+	148681023	148692950	TSS	0	-11212	0.060027	0.830626	CCDS16841	protein_coding	ENSMUSG00000027439	Gzf1	ensembl_havana	ENSMUSP00000028928	ENSMUST00000028928	1028.63	924.695	811.525	509.652	803.397	938.277	789.656	836.712
2	148689528	148689676	148	chr2:148689527-148689675	Gzf1	Gzf1-203	+	148684612	148690216	TTS	4916	-540	0.026583	1	---	protein_coding	ENSMUSG00000027439	Gzf1	ensembl_havana	---	ENSMUST00000151362	4.26374	4.10975	3.81296	0	1.28407	4.18127	4.77134	7.52665
2	148689793	148689859	66	chr2:148689792-148689858	Gzf1	Gzf1-203	+	148684612	148690216	TTS	5181	-357	0.011954	1	---	protein_coding	ENSMUSG00000027439	Gzf1	ensembl_havana	---	ENSMUST00000151362	2.13187	0	0.635493	0	1.71209	1.67251	1.19283	1.25444
2	148689919	148690012	93	chr2:148689918-148690011	Gzf1	Gzf1-203	+	148684612	148690216	TTS	5307	-204	0.016771	1	---	protein_coding	ENSMUSG00000027439	Gzf1	ensembl_havana	---	ENSMUST00000151362	7.46155	3.08232	7.62592	9.3801	5.56429	5.01753	1.19283	7.52665
2	148690023	148690092	69	chr2:148690022-148690091	Gzf1	Gzf1-203	+	148684612	148690216	TTS	5411	-124	0.012489	1	---	protein_coding	ENSMUSG00000027439	Gzf1	ensembl_havana	---	ENSMUST00000151362	1.06594	3.08232	1.90648	3.1267	0.856044	0	1.19283	2.50888
2	148690174	148690364	190	chr2:148690173-148690363	Gzf1	Gzf1-203	+	148684612	148690216	TTS	5562	0	0.007672	0.225131	---	protein_coding	ENSMUSG00000027439	Gzf1	ensembl_havana	---	ENSMUST00000151362	6.39561	2.05488	10.1679	9.3801	5.13626	6.69003	5.96417	17.5622
14	56206387	56206566	179	chr14:56206386-56206565	Gzmf	Gzmf-201	-	56205263	56211418	CDS Exon 3	4852	-1124	0.02924	1	CCDS36936	protein_coding	ENSMUSG00000015441	Gzmf	ensembl_havana	ENSMUSP00000022757	ENSMUST00000022757	3.19781	3.08232	3.17747	9.3801	2.99615	3.34502	5.96417	7.52665
13	113199873	113199974	101	chr13:113199872-113199973	Gzmk	Gzmk-202	-	113171608	113225909	5' UTR Exon	25935	-28265	0.001878	1	---	protein_coding	ENSMUSG00000042385	Gzmk	ensembl_havana	ENSMUSP00000113530	ENSMUST00000122399	5.32968	1.02744	1.27099	3.1267	3.8522	1.67251	0	3.76332
13	113172132	113172224	92	chr13:113172131-113172223	Gzmk	Gzmk-201	-	113171638	113180898	TTS	8674	-494	0.010042	1	CCDS26783	protein_coding	ENSMUSG00000042385	Gzmk	ensembl_havana	ENSMUSP00000044512	ENSMUST00000038212	10.6594	14.3841	48.933	21.8869	23.1132	22.5789	36.9779	35.1244
13	113172224	113172297	73	chr13:113172223-113172296	Gzmk	Gzmk-201	-	113171638	113180898	TTS	8601	-586	0.00799	1	CCDS26783	protein_coding	ENSMUSG00000042385	Gzmk	ensembl_havana	ENSMUSP00000044512	ENSMUST00000038212	3.19781	3.08232	2.54197	0	0.428022	0	2.38567	6.27221
10	79692445	79692648	203	chr10:79692444-79692647	Gzmm	Gzmm-201	+	79689020	79695262	Intron 1	3425	-2614	0.032677	1	CCDS23984	protein_coding	ENSMUSG00000054206	Gzmm	ensembl_havana	ENSMUSP00000020549	ENSMUST00000020549	9.59342	14.3841	15.2518	9.3801	9.84451	13.3801	20.2782	20.0711
10	79692648	79692721	73	chr10:79692647-79692720	Gzmm	Gzmm-201	+	79689020	79695262	Intron 1	3628	-2541	0.011853	1	CCDS23984	protein_coding	ENSMUSG00000054206	Gzmm	ensembl_havana	ENSMUSP00000020549	ENSMUST00000020549	3.19781	5.13719	8.26141	0	2.56813	4.18127	3.5785	5.01776
10	79695101	79695162	61	chr10:79695100-79695161	Gzmm	Gzmm-201	+	79689020	79695262	TTS	6081	-100	0.009931	1	CCDS23984	protein_coding	ENSMUSG00000054206	Gzmm	ensembl_havana	ENSMUSP00000020549	ENSMUST00000020549	4.26374	1.02744	3.17747	3.1267	2.14011	1.67251	2.38567	1.25444
2	152705796	152706010	214	chr2:152705795-152706009	H13	H13-204	+	152669461	152708671	3' UTR Exon	36335	-2661	0.005483	1	CCDS16896	protein_coding	ENSMUSG00000019188	H13	ensembl_havana	ENSMUSP00000120068	ENSMUST00000125366	18.1209	14.3841	11.4389	12.5068	5.13626	2.50876	11.9283	12.5444
2	152706100	152706175	75	chr2:152706099-152706174	H13	H13-204	+	152669461	152708671	3' UTR Exon	36639	-2496	0.001938	1	CCDS16896	protein_coding	ENSMUSG00000019188	H13	ensembl_havana	ENSMUSP00000120068	ENSMUST00000125366	4.26374	3.08232	4.44845	9.3801	5.56429	3.34502	4.77134	5.01776
2	152706225	152706385	160	chr2:152706224-152706384	H13	H13-204	+	152669461	152708671	3' UTR Exon	36764	-2286	0.004106	1	CCDS16896	protein_coding	ENSMUSG00000019188	H13	ensembl_havana	ENSMUSP00000120068	ENSMUST00000125366	19.1868	27.7408	13.3454	21.8869	14.5527	16.7251	13.1212	25.0888
2	152706385	152706465	80	chr2:152706384-152706464	H13	H13-204	+	152669461	152708671	3' UTR Exon	36924	-2206	0.002066	1	CCDS16896	protein_coding	ENSMUSG00000019188	H13	ensembl_havana	ENSMUSP00000120068	ENSMUST00000125366	14.9231	12.3293	11.4389	12.5068	11.9846	6.69003	4.77134	16.3077
2	152706489	152706563	74	chr2:152706488-152706562	H13	H13-204	+	152669461	152708671	3' UTR Exon	37028	-2108	0.001913	1	CCDS16896	protein_coding	ENSMUSG00000019188	H13	ensembl_havana	ENSMUSP00000120068	ENSMUST00000125366	7.46155	2.05488	2.54197	6.2534	2.14011	1.67251	5.96417	2.50888
2	152707379	152707432	53	chr2:152707378-152707431	H13	H13-204	+	152669461	152708671	3' UTR Exon	37918	-1239	0.001377	1	CCDS16896	protein_coding	ENSMUSG00000019188	H13	ensembl_havana	ENSMUSP00000120068	ENSMUST00000125366	6.39561	1.02744	3.81296	12.5068	4.28022	2.50876	0	3.76332
2	152671796	152671913	117	chr2:152671795-152671912	H13	H13-202	+	152669488	152705037	Intron 1	2308	-33124	0.003319	1	CCDS50752	protein_coding	ENSMUSG00000019188	H13	ensembl_havana	ENSMUSP00000086460	ENSMUST00000089059	15.989	9.24695	19.0648	18.7602	19.261	10.0351	13.1212	28.8521
2	152672039	152672160	121	chr2:152672038-152672159	H13	H13-202	+	152669488	152705037	Intron 1	2551	-32877	0.003432	1	CCDS50752	protein_coding	ENSMUSG00000019188	H13	ensembl_havana	ENSMUSP00000086460	ENSMUST00000089059	4.26374	10.2744	3.17747	3.1267	2.56813	4.18127	4.77134	6.27221
2	152672160	152672256	96	chr2:152672159-152672255	H13	H13-202	+	152669488	152705037	Intron 1	2672	-32781	0.002729	1	CCDS50752	protein_coding	ENSMUSG00000019188	H13	ensembl_havana	ENSMUSP00000086460	ENSMUST00000089059	6.39561	5.13719	6.35493	0	2.99615	8.36254	11.9283	8.78109
2	152672345	152672492	147	chr2:152672344-152672491	H13	H13-202	+	152669488	152705037	Intron 1	2857	-32545	0.004163	1	CCDS50752	protein_coding	ENSMUSG00000019188	H13	ensembl_havana	ENSMUSP00000086460	ENSMUST00000089059	29.8462	21.5762	24.1487	9.3801	23.1132	19.2338	33.3994	51.4321
2	152672515	152672642	127	chr2:152672514-152672641	H13	H13-202	+	152669488	152705037	Intron 1	3027	-32395	0.003601	1	CCDS50752	protein_coding	ENSMUSG00000019188	H13	ensembl_havana	ENSMUSP00000086460	ENSMUST00000089059	6.39561	13.3567	10.8034	12.5068	16.6929	19.2338	15.5068	20.0711
2	152675604	152675716	112	chr2:152675603-152675715	H13	H13-202	+	152669488	152705037	Intron 1	6116	-29321	0.003179	1	CCDS50752	protein_coding	ENSMUSG00000019188	H13	ensembl_havana	ENSMUSP00000086460	ENSMUST00000089059	10.6594	19.5213	11.4389	3.1267	11.1286	15.0526	11.9283	18.8166
2	152675766	152675867	101	chr2:152675765-152675866	H13	H13-202	+	152669488	152705037	Intron 1	6278	-29170	0.002869	1	CCDS50752	protein_coding	ENSMUSG00000019188	H13	ensembl_havana	ENSMUSP00000086460	ENSMUST00000089059	3.19781	2.05488	2.54197	0	3.8522	4.18127	2.38567	1.25444
2	152696768	152696886	118	chr2:152696767-152696885	H13	H13-202	+	152669488	152705037	Intron 10	27280	-8151	0.003347	1	CCDS50752	protein_coding	ENSMUSG00000019188	H13	ensembl_havana	ENSMUSP00000086460	ENSMUST00000089059	22.3846	17.4665	18.4293	25.0136	29.5335	27.5964	29.8209	20.0711
2	152696930	152697193	263	chr2:152696929-152697192	H13	H13-202	+	152669488	152705037	Intron 10	27442	-7844	0.007426	1	CCDS50752	protein_coding	ENSMUSG00000019188	H13	ensembl_havana	ENSMUSP00000086460	ENSMUST00000089059	155.627	154.116	152.518	162.588	181.909	218.262	172.961	178.131
2	152678267	152678498	231	chr2:152678266-152678497	H13	H13-202	+	152669488	152705037	Intron 2	8779	-26539	0.006526	1	CCDS50752	protein_coding	ENSMUSG00000019188	H13	ensembl_havana	ENSMUSP00000086460	ENSMUST00000089059	20.2528	24.6585	10.8034	15.6335	18.4049	25.9239	35.785	11.29
2	152678498	152678554	56	chr2:152678497-152678553	H13	H13-202	+	152669488	152705037	Intron 2	9010	-26483	0.001603	1	CCDS50752	protein_coding	ENSMUSG00000019188	H13	ensembl_havana	ENSMUSP00000086460	ENSMUST00000089059	2.13187	5.13719	3.17747	3.1267	5.56429	6.69003	1.19283	2.50888
2	152678554	152678669	115	chr2:152678553-152678668	H13	H13-202	+	152669488	152705037	Intron 2	9066	-26368	0.003263	1	CCDS50752	protein_coding	ENSMUSG00000019188	H13	ensembl_havana	ENSMUSP00000086460	ENSMUST00000089059	5.32968	12.3293	5.71944	0	5.13626	4.18127	13.1212	8.78109
2	152678701	152678767	66	chr2:152678700-152678766	H13	H13-202	+	152669488	152705037	Intron 2	9213	-26270	0.001885	1	CCDS50752	protein_coding	ENSMUSG00000019188	H13	ensembl_havana	ENSMUSP00000086460	ENSMUST00000089059	1.06594	0	1.27099	0	2.56813	1.67251	2.38567	1.25444
2	152680050	152680251	201	chr2:152680049-152680250	H13	H13-202	+	152669488	152705037	Intron 2	10562	-24786	0.005682	1	CCDS50752	protein_coding	ENSMUSG00000019188	H13	ensembl_havana	ENSMUSP00000086460	ENSMUST00000089059	3.19781	9.24695	8.26141	15.6335	8.13242	5.85378	9.54267	13.7989
2	152693466	152693548	82	chr2:152693465-152693547	H13	H13-202	+	152669488	152705037	Intron 8	23978	-11489	0.002335	1	CCDS50752	protein_coding	ENSMUSG00000019188	H13	ensembl_havana	ENSMUSP00000086460	ENSMUST00000089059	11.7253	10.2744	10.1679	3.1267	13.6967	20.0701	9.54267	12.5444
2	152693548	152693603	55	chr2:152693547-152693602	H13	H13-202	+	152669488	152705037	Intron 8	24060	-11434	0.001575	1	CCDS50752	protein_coding	ENSMUSG00000019188	H13	ensembl_havana	ENSMUSP00000086460	ENSMUST00000089059	0	2.05488	1.27099	3.1267	1.71209	2.50876	0	0
2	152694765	152694843	78	chr2:152694764-152694842	H13	H13-202	+	152669488	152705037	Intron 9	25277	-10194	0.002222	1	CCDS50752	protein_coding	ENSMUSG00000019188	H13	ensembl_havana	ENSMUSP00000086460	ENSMUST00000089059	6.39561	7.19207	6.99042	9.3801	4.70824	1.67251	1.19283	3.76332
2	152694881	152695069	188	chr2:152694880-152695068	H13	H13-202	+	152669488	152705037	Intron 9	25393	-9968	0.005316	1	CCDS50752	protein_coding	ENSMUSG00000019188	H13	ensembl_havana	ENSMUSP00000086460	ENSMUST00000089059	60.7583	33.9055	71.8107	18.7602	23.5412	33.4502	26.2423	55.1954
2	152695082	152695145	63	chr2:152695081-152695144	H13	H13-202	+	152669488	152705037	Intron 9	25594	-9892	0.0018	1	CCDS50752	protein_coding	ENSMUSG00000019188	H13	ensembl_havana	ENSMUSP00000086460	ENSMUST00000089059	1.06594	0	5.08394	3.1267	0.856044	0.836254	4.77134	2.50888
2	152669360	152669765	405	chr2:152669359-152669764	H13	H13-203	+	152669488	152686702	TSS	0	-16937	0.016149	0.684729	CCDS50753	protein_coding	ENSMUSG00000019188	H13	ensembl_havana	ENSMUSP00000105450	ENSMUST00000109825	172.682	185.966	142.35	137.575	234.556	265.929	202.782	198.202
2	152707599	152708052	453	chr2:152707598-152708051	H13	H13-204	+	152669461	152708671	TTS	38138	-619	0.011578	1	CCDS16896	protein_coding	ENSMUSG00000019188	H13	ensembl_havana	ENSMUSP00000120068	ENSMUST00000125366	262.22	271.244	204.629	153.208	275.646	284.326	218.289	194.438
7	142578299	142578642	343	chr7:142578298-142578641	H19	H19-205	-	142575533	142577387	TSS	-912	-2766	0	0	---	lincRNA	ENSMUSG00000000031	H19	ensembl_havana	---	ENSMUST00000152754	93.8023	88.3597	90.8755	62.534	47.0824	71.0816	89.4626	105.373
7	142578710	142578763	53	chr7:142578709-142578762	H19	H19-202	-	142575529	142578144	TSS	-566	-3181	0	0	---	lincRNA	ENSMUSG00000000031	H19	ensembl_havana	---	ENSMUST00000136359	1.06594	4.10975	3.17747	0	1.71209	0	1.19283	0
7	142578866	142578944	78	chr7:142578865-142578943	H19	H19-202	-	142575529	142578144	TSS	-722	-3337	0	0	---	lincRNA	ENSMUSG00000000031	H19	ensembl_havana	---	ENSMUST00000136359	17.055	4.10975	12.0744	15.6335	8.1576	11.9166	10.7355	15.0533
7	142578944	142579022	78	chr7:142578943-142579021	H19	H19-202	-	142575529	142578144	TSS	-800	-3415	0	0	---	lincRNA	ENSMUSG00000000031	H19	ensembl_havana	---	ENSMUST00000136359	10.6594	6.16463	19.7003	21.8869	14.9556	3.97221	15.5068	13.7989
7	142579022	142579155	133	chr7:142579021-142579154	H19	H19-202	-	142575529	142578144	TSS	-878	-3493	0	0	---	lincRNA	ENSMUSG00000000031	H19	ensembl_havana	---	ENSMUST00000136359	21.3187	17.4665	17.7938	15.6335	13.6967	19.2338	35.785	27.5977
15	79027977	79028139	162	chr15:79027976-79028138	H1f0	H1f0-201	+	79028450	79030505	TSS	-311	-2366	0	0	CCDS56990	protein_coding	ENSMUSG00000096210	H1f0	ensembl_havana	ENSMUSP00000137309	ENSMUST00000180086	26.6484	17.4665	19.0648	18.7602	13.2687	15.0526	22.6638	22.5799
15	79028285	79028340	55	chr15:79028284-79028339	H1f0	H1f0-201	+	79028450	79030505	TSS	-110	-2165	0	0	CCDS56990	protein_coding	ENSMUSG00000096210	H1f0	ensembl_havana	ENSMUSP00000137309	ENSMUST00000180086	2.13187	6.16463	3.17747	6.2534	6.42033	5.01753	1.19283	5.01776
15	79028393	79028762	369	chr15:79028392-79028761	H1f0	H1f0-201	+	79028450	79030505	TSS	0	-1743	0.152237	0.845946	CCDS56990	protein_coding	ENSMUSG00000096210	H1f0	ensembl_havana	ENSMUSP00000137309	ENSMUST00000180086	266.484	298.985	222.423	206.362	330.433	326.139	230.217	263.433
13	23763631	23763811	180	chr13:23763630-23763810	H1f1	H1f1-201	+	23763666	23764407	TSS	0	-596	0.196765	0.80663	CCDS26369	protein_coding	ENSMUSG00000049539	H1f1	ensembl_havana	ENSMUSP00000062030	ENSMUST00000055770	28.7803	27.7408	11.4389	9.3801	21.8291	25.9239	35.785	33.8699
13	23763814	23763867	53	chr13:23763813-23763866	H1f1	H1f1-201	+	23763666	23764407	TTS	148	-540	0.072776	1	CCDS26369	protein_coding	ENSMUSG00000049539	H1f1	ensembl_havana	ENSMUSP00000062030	ENSMUST00000055770	1.06594	0	1.27099	0	2.99615	5.85378	2.38567	1.25444
13	23764067	23764119	52	chr13:23764066-23764118	H1f1	H1f1-201	+	23763666	23764407	TTS	401	-288	0.071429	1	CCDS26369	protein_coding	ENSMUSG00000049539	H1f1	ensembl_havana	ENSMUSP00000062030	ENSMUST00000055770	1.06594	0	1.27099	3.1267	0.856044	1.67251	0	3.76332
13	23739041	23739104	63	chr13:23739040-23739103	H1f2	H1f2-201	+	23738808	23740368	CDS Exon 1	233	-1264	0.040999	1	CCDS26361	protein_coding	ENSMUSG00000036181	H1f2	ensembl_havana	ENSMUSP00000045816	ENSMUST00000040914	5.32968	3.08232	2.54197	6.2534	5.99231	2.50876	4.77134	2.50888
13	23739104	23739168	64	chr13:23739103-23739167	H1f2	H1f2-201	+	23738808	23740368	CDS Exon 1	296	-1200	0.04164	1	CCDS26361	protein_coding	ENSMUSG00000036181	H1f2	ensembl_havana	ENSMUSP00000045816	ENSMUST00000040914	3.19781	7.19207	6.99042	3.1267	4.70824	3.34502	3.5785	1.25444
13	23739215	23739348	133	chr13:23739214-23739347	H1f2	H1f2-201	+	23738808	23740368	CDS Exon 1	407	-1020	0.085842	1	CCDS26361	protein_coding	ENSMUSG00000036181	H1f2	ensembl_havana	ENSMUSP00000045816	ENSMUST00000040914	8.52748	14.3841	6.35493	0	11.9846	12.5438	4.77134	5.01776
13	23738553	23738680	127	chr13:23738552-23738679	H1f2	H1f2-201	+	23738808	23740368	TSS	-128	-1688	0	0	CCDS26361	protein_coding	ENSMUSG00000036181	H1f2	ensembl_havana	ENSMUSP00000045816	ENSMUST00000040914	9.59342	16.439	6.35493	15.6335	8.98846	12.5438	23.8567	13.7989
13	23738772	23739041	269	chr13:23738771-23739040	H1f2	H1f2-201	+	23738808	23740368	TSS	0	-1327	0.149904	0.866667	CCDS26361	protein_coding	ENSMUSG00000036181	H1f2	ensembl_havana	ENSMUSP00000045816	ENSMUST00000040914	124.714	147.951	91.511	184.475	136.111	153.871	120.476	132.971
13	23739457	23740026	569	chr13:23739456-23740025	H1f2	H1f2-201	+	23738808	23740368	TTS	649	-342	0.365151	1	CCDS26361	protein_coding	ENSMUSG00000036181	H1f2	ensembl_havana	ENSMUSP00000045816	ENSMUST00000040914	435.968	463.375	308.214	290.783	480.241	531.858	397.214	441.563
13	23555803	23555929	126	chr13:23555802-23555928	H1f3	H1f3-201	+	23553262	23560687	3' UTR Exon	2541	-4758	0.017102	1	CCDS26346	protein_coding	ENSMUSG00000052565	H1f3	ensembl_havana	ENSMUSP00000044395	ENSMUST00000045301	5.32968	6.16463	7.62592	12.5068	11.9846	7.52629	4.77134	5.01776
13	23555937	23556085	148	chr13:23555936-23556084	H1f3	H1f3-201	+	23553262	23560687	3' UTR Exon	2675	-4602	0.020065	1	CCDS26346	protein_coding	ENSMUSG00000052565	H1f3	ensembl_havana	ENSMUSP00000044395	ENSMUST00000045301	10.6594	11.3018	8.8969	3.1267	20.9731	6.69003	10.7355	7.52665
13	23556167	23556266	99	chr13:23556166-23556265	H1f3	H1f3-201	+	23553262	23560687	3' UTR Exon	2905	-4421	0.013466	1	CCDS26346	protein_coding	ENSMUSG00000052565	H1f3	ensembl_havana	ENSMUSP00000044395	ENSMUST00000045301	30.9121	36.9878	16.5228	18.7602	64.6313	35.1227	21.471	22.5799
13	23556444	23556506	62	chr13:23556443-23556505	H1f3	H1f3-201	+	23553262	23560687	3' UTR Exon	3182	-4181	0.008484	1	CCDS26346	protein_coding	ENSMUSG00000052565	H1f3	ensembl_havana	ENSMUSP00000044395	ENSMUST00000045301	1.06594	3.08232	0	0	7.7044	1.67251	0	0
13	23556506	23556570	64	chr13:23556505-23556569	H1f3	H1f3-201	+	23553262	23560687	3' UTR Exon	3244	-4117	0.008753	1	CCDS26346	protein_coding	ENSMUSG00000052565	H1f3	ensembl_havana	ENSMUSP00000044395	ENSMUST00000045301	1.06594	4.10975	1.27099	0	6.84835	5.01753	2.38567	5.01776
13	23555020	23555086	66	chr13:23555019-23555085	H1f3	H1f3-201	+	23553262	23560687	5' UTR Exon	1758	-5601	0.009022	1	CCDS26346	protein_coding	ENSMUSG00000052565	H1f3	ensembl_havana	ENSMUSP00000044395	ENSMUST00000045301	8.52748	2.05488	6.99042	6.2534	11.5566	7.52629	1.19283	7.52665
13	23555086	23555188	102	chr13:23555085-23555187	H1f3	H1f3-201	+	23553262	23560687	CDS Exon 1	1824	-5499	0.01387	1	CCDS26346	protein_coding	ENSMUSG00000052565	H1f3	ensembl_havana	ENSMUSP00000044395	ENSMUST00000045301	19.1868	10.2744	6.35493	21.8869	14.9808	12.5438	9.54267	12.5444
13	23555197	23555373	176	chr13:23555196-23555372	H1f3	H1f3-201	+	23553262	23560687	CDS Exon 1	1935	-5314	0.023835	1	CCDS26346	protein_coding	ENSMUSG00000052565	H1f3	ensembl_havana	ENSMUSP00000044395	ENSMUST00000045301	12.7912	17.4665	31.1392	6.2534	29.9615	20.9064	16.6997	20.0711
13	23555373	23555512	139	chr13:23555372-23555511	H1f3	H1f3-201	+	23553262	23560687	CDS Exon 1	2111	-5175	0.018853	1	CCDS26346	protein_coding	ENSMUSG00000052565	H1f3	ensembl_havana	ENSMUSP00000044395	ENSMUST00000045301	18.1209	25.686	17.1583	21.8869	37.6659	18.3976	11.9283	17.5622
13	23555561	23555637	76	chr13:23555560-23555636	H1f3	H1f3-201	+	23553262	23560687	CDS Exon 1	2299	-5050	0.010369	1	CCDS26346	protein_coding	ENSMUSG00000052565	H1f3	ensembl_havana	ENSMUSP00000044395	ENSMUST00000045301	7.46155	9.24695	1.27099	3.1267	22.6852	8.36254	11.9283	5.01776
13	23555689	23555754	65	chr13:23555688-23555753	H1f3	H1f3-201	+	23553262	23560687	CDS Exon 1	2427	-4933	0.008888	1	CCDS26346	protein_coding	ENSMUSG00000052565	H1f3	ensembl_havana	ENSMUSP00000044395	ENSMUST00000045301	2.13187	1.02744	1.90648	6.2534	5.99231	2.50876	0	2.50888
13	23622199	23622280	81	chr13:23622198-23622279	H1f4	H1f4-201	-	23620629	23622559	CDS Exon 1	279	-1570	0.042465	1	CCDS26355	protein_coding	ENSMUSG00000051627	H1f4	ensembl_havana	ENSMUSP00000057308	ENSMUST00000062045	5.32968	6.16463	9.5324	12.5068	6.42033	6.69003	3.5785	5.01776
13	23622292	23622645	353	chr13:23622291-23622644	H1f4	H1f4-201	-	23620629	23622559	TSS	0	-1663	0.138788	0.757062	CCDS26355	protein_coding	ENSMUSG00000051627	H1f4	ensembl_havana	ENSMUSP00000057308	ENSMUST00000062045	173.747	208.57	151.247	87.5476	212.727	236.66	194.432	242.107
13	23622869	23623027	158	chr13:23622868-23623026	H1f4	H1f4-201	-	23620629	23622559	TSS	-310	-2240	0	0	CCDS26355	protein_coding	ENSMUSG00000051627	H1f4	ensembl_havana	ENSMUSP00000057308	ENSMUST00000062045	2.13187	1.02744	2.54197	6.2534	3.8522	6.69003	7.157	6.27221
13	21779497	21779795	298	chr13:21779496-21779794	H1f5	H1f5-201	-	21779883	21780626	TTS	831	88	0	0	CCDS26295	protein_coding	ENSMUSG00000058773	H1f5	ensembl_havana	ENSMUSP00000079356	ENSMUST00000080511	46.5686	63.7012	49.5685	56.2806	42.9152	50.1753	29.8209	47.6688
13	21779795	21779905	110	chr13:21779794-21779904	H1f5	H1f5-201	-	21779883	21780626	TTS	721	0	0.030914	0.207207	CCDS26295	protein_coding	ENSMUSG00000058773	H1f5	ensembl_havana	ENSMUSP00000079356	ENSMUST00000080511	7.79408	6.16463	3.17747	6.2534	7.27637	4.18127	1.19283	1.25444
13	21779962	21780016	54	chr13:21779961-21780015	H1f5	H1f5-201	-	21779883	21780626	TTS	610	-79	0.073925	1	CCDS26295	protein_coding	ENSMUSG00000058773	H1f5	ensembl_havana	ENSMUSP00000079356	ENSMUST00000080511	4.26374	6.16463	4.44845	3.1267	2.56813	5.85378	4.77134	2.50888
13	21780080	21780168	88	chr13:21780079-21780167	H1f5	H1f5-201	-	21779883	21780626	TTS	458	-197	0.119624	1	CCDS26295	protein_coding	ENSMUSG00000058773	H1f5	ensembl_havana	ENSMUSP00000079356	ENSMUST00000080511	0	4.10975	0.635493	0	4.28022	0.836254	9.54267	1.25444
13	21780168	21780237	69	chr13:21780167-21780236	H1f5	H1f5-201	-	21779883	21780626	TTS	389	-285	0.094086	1	CCDS26295	protein_coding	ENSMUSG00000058773	H1f5	ensembl_havana	ENSMUSP00000079356	ENSMUST00000080511	2.13187	2.05488	4.44845	0	0.856044	3.34502	4.77134	3.76332
13	21780355	21780452	97	chr13:21780354-21780451	H1f5	H1f5-201	-	21779883	21780626	TTS	174	-472	0.13172	1	CCDS26295	protein_coding	ENSMUSG00000058773	H1f5	ensembl_havana	ENSMUSP00000079356	ENSMUST00000080511	3.19781	1.02744	4.44845	3.1267	5.99231	4.18127	4.77134	6.27221
13	21780460	21780515	55	chr13:21780459-21780514	H1f5	H1f5-201	-	21779883	21780626	TTS	111	-577	0.075269	1	CCDS26295	protein_coding	ENSMUSG00000058773	H1f5	ensembl_havana	ENSMUSP00000079356	ENSMUST00000080511	0	1.02744	1.27099	3.1267	1.71209	0	0	3.76332
15	98256371	98256500	129	chr15:98256370-98256499	H1f7	H1f7-201	-	98255986	98257294	TTS	794	-385	0.099312	1	CCDS49721	protein_coding	ENSMUSG00000048077	H1f7	ensembl_havana	ENSMUSP00000127616	ENSMUST00000060855	12.7912	12.3293	28.5972	18.7602	31.6736	22.5789	26.2423	27.5977
6	115943871	115944015	144	chr6:115943870-115944014	H1f8	H1f8-204	+	115944938	115950232	TSS	-923	-6217	0	0	---	protein_coding	ENSMUSG00000042279	H1f8	ensembl_havana	ENSMUSP00000124090	ENSMUST00000162084	4.26374	5.13719	6.99042	9.3801	16.2648	15.8888	8.34984	7.52665
6	115944039	115944161	122	chr6:115944038-115944160	H1f8	H1f8-204	+	115944938	115950232	TSS	-777	-6071	0	0	---	protein_coding	ENSMUSG00000042279	H1f8	ensembl_havana	ENSMUSP00000124090	ENSMUST00000162084	3.19781	1.02744	4.44845	3.1267	6.84835	2.50876	7.157	6.27221
6	115944166	115944303	137	chr6:115944165-115944302	H1f8	H1f8-204	+	115944938	115950232	TSS	-635	-5929	0	0	---	protein_coding	ENSMUSG00000042279	H1f8	ensembl_havana	ENSMUSP00000124090	ENSMUST00000162084	7.46155	9.24695	5.08394	9.3801	8.56044	5.85378	10.7355	6.27221
6	115944741	115944877	136	chr6:115944740-115944876	H1f8	H1f8-204	+	115944938	115950232	TSS	-61	-5355	0	0	---	protein_coding	ENSMUSG00000042279	H1f8	ensembl_havana	ENSMUSP00000124090	ENSMUST00000162084	1.06594	10.2744	13.9808	9.3801	6.42033	9.1988	1.19283	3.76332
6	115944877	115944972	95	chr6:115944876-115944971	H1f8	H1f8-204	+	115944938	115950232	TSS	0	-5260	0.00661	0.364583	---	protein_coding	ENSMUSG00000042279	H1f8	ensembl_havana	ENSMUSP00000124090	ENSMUST00000162084	8.52748	1.02744	3.81296	3.1267	5.13626	0.836254	4.77134	0
6	115947956	115948193	237	chr6:115947955-115948192	H1f8	H1f8-205	+	115948757	115950226	TSS	-564	-2033	0	0	---	protein_coding	ENSMUSG00000042279	H1f8	ensembl_havana	ENSMUSP00000144958	ENSMUST00000205177	13.8572	5.13719	18.4293	25.0136	12.8407	5.01753	11.9283	13.7989
17	34287840	34287989	149	chr17:34287839-34287988	H2-Aa	H2-Aa-201	-	34282744	34287824	TSS	-16	-5096	0	0	CCDS28645	protein_coding	ENSMUSG00000036594	H2-Aa	ensembl_havana	ENSMUSP00000046105	ENSMUST00000040655	5.32968	17.4665	8.26141	6.2534	16.2648	20.9064	7.157	18.8166
17	34287989	34288063	74	chr17:34287988-34288062	H2-Aa	H2-Aa-201	-	34282744	34287824	TSS	-165	-5245	0	0	CCDS28645	protein_coding	ENSMUSG00000036594	H2-Aa	ensembl_havana	ENSMUSP00000046105	ENSMUST00000040655	2.13187	1.02744	4.44845	0	1.71209	2.50876	1.19283	0
17	34261505	34261560	55	chr17:34261504-34261559	H2-Ab1	H2-Ab1-207	+	34257689	34267616	Intron 1	3816	-6056	0.005641	1	---	protein_coding	ENSMUSG00000073421	H2-Ab1	ensembl_havana	---	ENSMUST00000237429	0	0	1.90648	3.1267	0.856044	4.18127	1.19283	0
17	34261675	34261798	123	chr17:34261674-34261797	H2-Ab1	H2-Ab1-207	+	34257689	34267616	Intron 1	3986	-5818	0.01249	1	---	protein_coding	ENSMUSG00000073421	H2-Ab1	ensembl_havana	---	ENSMUST00000237429	8.52748	18.4939	3.81296	12.5068	12.8407	18.3976	4.77134	6.27221
17	34261848	34261910	62	chr17:34261847-34261909	H2-Ab1	H2-Ab1-207	+	34257689	34267616	Intron 1	4159	-5706	0.006346	1	---	protein_coding	ENSMUSG00000073421	H2-Ab1	ensembl_havana	---	ENSMUST00000237429	4.26374	1.02744	2.54197	0	0.856044	0	2.38567	3.76332
17	34261957	34262033	76	chr17:34261956-34262032	H2-Ab1	H2-Ab1-207	+	34257689	34267616	Intron 1	4268	-5583	0.007756	1	---	protein_coding	ENSMUSG00000073421	H2-Ab1	ensembl_havana	---	ENSMUST00000237429	3.19781	1.02744	0.635493	3.1267	0.856044	0.836254	1.19283	1.25444
17	34262033	34262101	68	chr17:34262032-34262100	H2-Ab1	H2-Ab1-207	+	34257689	34267616	Intron 1	4344	-5515	0.00695	1	---	protein_coding	ENSMUSG00000073421	H2-Ab1	ensembl_havana	---	ENSMUST00000237429	0	4.10975	2.54197	3.1267	0.856044	0	3.5785	0
17	34263488	34263586	98	chr17:34263487-34263585	H2-Ab1	H2-Ab1-206	+	34263250	34267618	Intron 1	238	-4032	0.02266	1	---	protein_coding	ENSMUSG00000073421	H2-Ab1	ensembl_havana	ENSMUSP00000157600	ENSMUST00000237342	0	3.08232	3.17747	3.1267	3.42418	3.34502	3.5785	5.01776
17	34263231	34263328	97	chr17:34263230-34263327	H2-Ab1	H2-Ab1-208	+	34263250	34269411	TSS	0	-6083	0.012821	0.806122	---	protein_coding	ENSMUSG00000073421	H2-Ab1	ensembl_havana	ENSMUSP00000157806	ENSMUST00000237866	9.59342	6.16463	5.71944	12.5068	9.84451	7.52629	9.54267	11.29
17	34263328	34263380	52	chr17:34263327-34263379	H2-Ab1	H2-Ab1-208	+	34263250	34269411	TSS	78	-6031	0.008601	1	---	protein_coding	ENSMUSG00000073421	H2-Ab1	ensembl_havana	ENSMUSP00000157806	ENSMUST00000237866	1.06594	1.02744	1.90648	3.1267	1.71209	0	3.5785	1.25444
17	34263421	34263475	54	chr17:34263420-34263474	H2-Ab1	H2-Ab1-205	+	34263331	34268157	TSS	90	-4682	0.011394	1	---	protein_coding	ENSMUSG00000073421	H2-Ab1	ensembl_havana	---	ENSMUST00000236643	2.13187	0	0.635493	0	0.428022	2.50876	0	0
17	34264855	34265178	323	chr17:34264854-34265177	H2-Ab1	H2-Ab1-204	+	34263261	34265388	TTS	1594	-210	0.152256	1	---	protein_coding	ENSMUSG00000073421	H2-Ab1	ensembl_havana	---	ENSMUST00000235980	15.989	15.4116	12.0744	56.2806	25.2533	19.2338	17.8925	20.0711
13	23933898	23933986	88	chr13:23933897-23933985	H2ac1	H2ac1-201	+	23934462	23934852	TSS	-476	-866	0	0	CCDS26374	protein_coding	ENSMUSG00000060081	H2ac1	ensembl_havana	ENSMUSP00000072227	ENSMUST00000072391	3.19781	3.08232	9.5324	12.5068	8.56044	4.18127	4.77134	5.01776
13	22042798	22042918	120	chr13:22042797-22042917	H2ac11	H2ac11-201	-	22042460	22042945	TSS	27	-338	0.248971	1	CCDS26307	protein_coding	ENSMUSG00000069301	H2ac11	ensembl_havana	ENSMUSP00000089335	ENSMUST00000091741	19.1868	11.3018	13.9808	12.5068	12.4126	8.36254	14.314	18.8166
13	22042918	22043389	471	chr13:22042917-22043388	H2ac11	H2ac11-201	-	22042460	22042945	TSS	0	-458	0.057613	0.059322	CCDS26307	protein_coding	ENSMUSG00000069301	H2ac11	ensembl_havana	ENSMUSP00000089335	ENSMUST00000091741	201.462	173.637	119.473	134.448	176.345	210.736	147.911	176.876
13	22043389	22043522	133	chr13:22043388-22043521	H2ac11	H2ac11-201	-	22042460	22042945	TSS	-444	-929	0	0	CCDS26307	protein_coding	ENSMUSG00000069301	H2ac11	ensembl_havana	ENSMUSP00000089335	ENSMUST00000091741	10.6594	8.21951	13.9808	6.2534	10.7006	15.0526	11.9283	10.0355
13	22035374	22035512	138	chr13:22035373-22035511	H2ac12	H2ac12-201	-	22035164	22035569	TSS	57	-210	0.342365	1	CCDS26304	protein_coding	ENSMUSG00000069302	H2ac12	ensembl_havana	ENSMUSP00000089336	ENSMUST00000091742	8.52748	10.2744	6.35493	18.7602	8.13242	4.18127	2.38567	11.29
13	22035512	22035628	116	chr13:22035511-22035627	H2ac12	H2ac12-201	-	22035164	22035569	TSS	0	-348	0.142857	0.495726	CCDS26304	protein_coding	ENSMUSG00000069302	H2ac12	ensembl_havana	ENSMUSP00000089336	ENSMUST00000091742	10.6594	5.13719	6.99042	9.3801	10.7006	10.0351	15.5068	12.5444
13	22035645	22035712	67	chr13:22035644-22035711	H2ac12	H2ac12-201	-	22035164	22035569	TSS	-76	-481	0	0	CCDS26304	protein_coding	ENSMUSG00000069302	H2ac12	ensembl_havana	ENSMUSP00000089336	ENSMUST00000091742	19.6576	14.3841	15.2003	6.2534	17.1209	20.9064	14.314	6.52393
13	22035712	22035886	174	chr13:22035711-22035885	H2ac12	H2ac12-201	-	22035164	22035569	TSS	-143	-548	0	0	CCDS26304	protein_coding	ENSMUSG00000069302	H2ac12	ensembl_havana	ENSMUSP00000089336	ENSMUST00000091742	64.5513	55.4817	46.4425	21.8869	78.328	66.9003	25.0495	67.4881
13	22035886	22036013	127	chr13:22035885-22036012	H2ac12	H2ac12-201	-	22035164	22035569	TSS	-317	-722	0	0	CCDS26304	protein_coding	ENSMUSG00000069302	H2ac12	ensembl_havana	ENSMUSP00000089336	ENSMUST00000091742	6.39561	13.3567	12.0744	0	11.5566	4.18127	7.157	12.5444
13	22036085	22036142	57	chr13:22036084-22036141	H2ac12	H2ac12-201	-	22035164	22035569	TSS	-516	-921	0	0	CCDS26304	protein_coding	ENSMUSG00000069302	H2ac12	ensembl_havana	ENSMUSP00000089336	ENSMUST00000091742	0	0	1.90648	0	0.856044	0	0	0
13	21715871	21715923	52	chr13:21715870-21715922	H2ac13	H2ac13-201	+	21716422	21716815	TSS	-499	-892	0	0	CCDS26288	protein_coding	ENSMUSG00000071516	H2ac13	ensembl_havana	ENSMUSP00000088285	ENSMUST00000070124	1.06594	1.02744	0.635493	0	1.28407	0	1.19283	0
13	21715923	21715998	75	chr13:21715922-21715997	H2ac13	H2ac13-201	+	21716422	21716815	TSS	-424	-817	0	0	CCDS26288	protein_coding	ENSMUSG00000071516	H2ac13	ensembl_havana	ENSMUSP00000088285	ENSMUST00000070124	1.06594	2.05488	5.08394	0	7.27637	4.18127	4.77134	5.01776
13	21721698	21721849	151	chr13:21721697-21721848	H2ac14	H2ac14-201	-	21721457	21721809	TSS	0	-241	0.31728	0.736842	---	unprocessed_pseudogene	ENSMUSG00000080076	H2ac14	havana	---	ENSMUST00000091710	9.59342	11.3018	8.26141	6.2534	6.42033	7.52629	7.157	6.27221
13	21721903	21722239	336	chr13:21721902-21722238	H2ac14	H2ac14-201	-	21721457	21721809	TSS	-94	-446	0	0	---	unprocessed_pseudogene	ENSMUSG00000080076	H2ac14	havana	---	ENSMUST00000091710	54.3627	59.5914	33.6811	50.0272	60.7791	54.3565	36.9779	36.3788
13	21722291	21722348	57	chr13:21722290-21722347	H2ac14	H2ac14-201	-	21721457	21721809	TSS	-482	-834	0	0	---	unprocessed_pseudogene	ENSMUSG00000080076	H2ac14	havana	---	ENSMUST00000091710	0	1.02744	1.90648	0	2.14011	0	3.5785	2.50888
13	21754272	21754383	111	chr13:21754271-21754382	H2ac15	H2ac15-201	-	21753435	21753828	TSS	-444	-837	0	0	CCDS26293	protein_coding	ENSMUSG00000063021	H2ac15	ensembl_havana	ENSMUSP00000074310	ENSMUST00000074752	10.6594	4.10975	5.08394	6.2534	5.56429	4.18127	7.157	3.76332
3	96240530	96240600	70	chr3:96240529-96240599	H2ac19	H2ac19-201	-	96239749	96240277	TSS	-253	-781	0	0	CCDS57241	protein_coding	ENSMUSG00000063954	H2ac19	ensembl_havana	ENSMUSP00000100581	ENSMUST00000074976	19.1868	20.5488	16.5228	16.302	26.5374	25.9239	26.2423	15.0533
3	96221109	96221342	233	chr3:96221108-96221341	H2ac20	H2ac20-201	-	96220361	96220881	TSS	-228	-748	0	0	CCDS17634	protein_coding	ENSMUSG00000068855	H2ac20	ensembl_havana	ENSMUSP00000088288	ENSMUST00000090782	31.9781	28.7683	34.3166	31.267	42.3742	50.1753	23.8567	36.3788
3	96221342	96221465	123	chr3:96221341-96221464	H2ac20	H2ac20-201	-	96220361	96220881	TSS	-461	-981	0	0	CCDS17634	protein_coding	ENSMUSG00000068855	H2ac20	ensembl_havana	ENSMUSP00000088288	ENSMUST00000090782	15.989	30.8232	20.3358	12.5068	24.3973	20.0701	25.0495	28.8521
3	96221561	96221628	67	chr3:96221560-96221627	H2ac20	H2ac20-201	-	96220361	96220881	TSS	-680	-1200	0	0	CCDS17634	protein_coding	ENSMUSG00000068855	H2ac20	ensembl_havana	ENSMUSP00000088288	ENSMUST00000090782	1.06594	7.19207	2.54197	9.3801	3.42418	4.18127	1.19283	1.25444
3	96221633	96221698	65	chr3:96221632-96221697	H2ac20	H2ac20-201	-	96220361	96220881	TSS	-752	-1272	0	0	CCDS17634	protein_coding	ENSMUSG00000068855	H2ac20	ensembl_havana	ENSMUSP00000088288	ENSMUST00000090782	1.06594	3.08232	0	0	0.428022	1.67251	1.19283	2.50888
13	23751061	23751143	82	chr13:23751060-23751142	H2ac4	H2ac4-201	+	23751126	23751599	TSS	0	-456	0.037975	0.216867	CCDS26364	protein_coding	ENSMUSG00000061615	H2ac4	ensembl_havana	ENSMUSP00000077477	ENSMUST00000078369	5.32968	1.02744	5.08394	0	2.56813	7.52629	0	2.50888
13	23746259	23746683	424	chr13:23746258-23746682	H2ac5-ps	H2ac5-ps-201	-	23746166	23746500	TSS	0	-93	0.722388	0.569412	---	unprocessed_pseudogene	ENSMUSG00000080999	H2ac5-ps	havana	---	ENSMUST00000118168	199.33	164.39	106.763	140.701	152.376	159.725	118.091	151.787
13	23746717	23746830	113	chr13:23746716-23746829	H2ac5-ps	H2ac5-ps-201	-	23746166	23746500	TSS	-217	-551	0	0	---	unprocessed_pseudogene	ENSMUSG00000080999	H2ac5-ps	havana	---	ENSMUST00000118168	6.39561	12.3293	7.62592	9.3801	9.41648	9.1988	13.1212	5.01776
13	23746830	23746926	96	chr13:23746829-23746925	H2ac5-ps	H2ac5-ps-201	-	23746166	23746500	TSS	-330	-664	0	0	---	unprocessed_pseudogene	ENSMUSG00000080999	H2ac5-ps	havana	---	ENSMUST00000118168	10.6594	14.3841	10.8034	9.3801	11.9846	5.85378	1.19283	10.0355
13	23683768	23684474	706	chr13:23683767-23684473	H2ac6	H2ac6-201	-	23681467	23683949	TSS	0	-2301	0.073298	0.257426	CCDS26356	protein_coding	ENSMUSG00000069270	H2ac6	ensembl_havana	ENSMUSP00000127684	ENSMUST00000171127	394.396	371.933	237.674	234.502	371.523	414.782	314.908	355.007
13	23684474	23684532	58	chr13:23684473-23684531	H2ac6	H2ac6-201	-	23681467	23683949	TSS	-525	-3007	0	0	CCDS26356	protein_coding	ENSMUSG00000069270	H2ac6	ensembl_havana	ENSMUSP00000127684	ENSMUST00000171127	1.06594	0	1.27099	0	0.856044	0.836254	0	1.25444
13	23684629	23684699	70	chr13:23684628-23684698	H2ac6	H2ac6-201	-	23681467	23683949	TSS	-680	-3162	0	0	CCDS26356	protein_coding	ENSMUSG00000069270	H2ac6	ensembl_havana	ENSMUSP00000127684	ENSMUST00000171127	6.39561	12.3293	3.81296	3.1267	4.28022	2.50876	2.38567	6.27221
13	23684731	23684782	51	chr13:23684730-23684781	H2ac6	H2ac6-201	-	23681467	23683949	TSS	-782	-3264	0	0	CCDS26356	protein_coding	ENSMUSG00000069270	H2ac6	ensembl_havana	ENSMUSP00000127684	ENSMUST00000171127	2.13187	4.10975	1.27099	3.1267	1.28407	0	3.5785	0
13	23684812	23684874	62	chr13:23684811-23684873	H2ac6	H2ac6-201	-	23681467	23683949	TSS	-863	-3345	0	0	CCDS26356	protein_coding	ENSMUSG00000069270	H2ac6	ensembl_havana	ENSMUSP00000127684	ENSMUST00000171127	4.26374	3.08232	3.17747	0	5.56429	5.85378	0	2.50888
13	23573953	23574058	105	chr13:23573952-23574057	H2ac7	H2ac7-201	+	23574381	23574953	TSS	-323	-895	0	0	CCDS26351	protein_coding	ENSMUSG00000071478	H2ac7	ensembl_havana	ENSMUSP00000088281	ENSMUST00000090776	4.26374	6.16463	3.17747	6.2534	3.8522	0.836254	8.34984	1.25444
13	23571566	23571648	82	chr13:23571565-23571647	H2ac8	H2ac8-201	-	23570517	23571221	TSS	-345	-1049	0	0	CCDS26348	protein_coding	ENSMUSG00000069272	H2ac8	ensembl_havana	ENSMUSP00000100034	ENSMUST00000102969	2.13187	2.05488	2.54197	3.1267	5.99231	0.836254	4.77134	3.76332
6	136807766	136807928	162	chr6:136807765-136807927	H2aj	H2aj-201	+	136808244	136810075	TSS	-316	-2147	0	0	CCDS20654	protein_coding	ENSMUSG00000060032	H2aj	ensembl_havana	ENSMUSP00000074142	ENSMUST00000074556	8.52748	15.4116	5.08394	12.5068	9.84451	7.52629	11.9283	12.5444
6	136808085	136808493	408	chr6:136808084-136808492	H2aj	H2aj-201	+	136808244	136810075	TSS	0	-1582	0.136463	0.611247	CCDS20654	protein_coding	ENSMUSG00000060032	H2aj	ensembl_havana	ENSMUSP00000074142	ENSMUST00000074556	240.901	295.902	198.274	193.855	300.899	294.362	205.167	217.018
11	58954023	58954095	72	chr11:58954022-58954094	H2aw	H2aw-201	+	58954685	58956831	TSS	-590	-2736	0	0	CCDS24755	protein_coding	ENSMUSG00000078851	H2aw	ensembl_havana	ENSMUSP00000104445	ENSMUST00000108817	13.8572	7.19207	12.7099	6.2534	8.56044	5.85378	4.77134	11.29
11	58954100	58954174	74	chr11:58954099-58954173	H2aw	H2aw-201	+	58954685	58956831	TSS	-511	-2657	0	0	CCDS24755	protein_coding	ENSMUSG00000078851	H2aw	ensembl_havana	ENSMUSP00000104445	ENSMUST00000108817	12.7912	10.2744	20.9713	9.3801	9.84451	10.0351	4.77134	8.78109
11	58954174	58954462	288	chr11:58954173-58954461	H2aw	H2aw-201	+	58954685	58956831	TSS	-223	-2369	0	0	CCDS24755	protein_coding	ENSMUSG00000078851	H2aw	ensembl_havana	ENSMUSP00000104445	ENSMUST00000108817	77.8133	75.003	43.3479	37.5204	61.6352	68.5729	28.628	74.012
11	58954462	58954618	156	chr11:58954461-58954617	H2aw	H2aw-201	+	58954685	58956831	TSS	-67	-2213	0	0	CCDS24755	protein_coding	ENSMUSG00000078851	H2aw	ensembl_havana	ENSMUSP00000104445	ENSMUST00000108817	100.198	131.512	87.5637	34.3937	134.399	126.309	63.2202	77.7753
11	58954618	58955310	692	chr11:58954617-58955309	H2aw	H2aw-201	+	58954685	58956831	TSS	0	-1521	0.29157	0.903319	CCDS24755	protein_coding	ENSMUSG00000078851	H2aw	ensembl_havana	ENSMUSP00000104445	ENSMUST00000108817	628.902	575.366	378.118	325.177	428.022	515.934	432.999	561.99
3	137863827	137863919	92	chr3:137863826-137863918	H2az1	H2az1-201	+	137864487	137866923	TSS	-568	-3004	0	0	CCDS38647	protein_coding	ENSMUSG00000037894	H2az1	ensembl_havana	ENSMUSP00000036907	ENSMUST00000041045	6.39561	4.10975	10.1679	9.3801	11.1286	5.85378	9.54267	7.52665
3	137864058	137864677	619	chr3:137864057-137864676	H2az1	H2az1-202	+	137865128	137866387	TSS	-451	-1710	0	0	---	protein_coding	ENSMUSG00000037894	H2az1	ensembl_havana	---	ENSMUST00000125821	1145.88	933.942	1037.12	709.761	1093.6	1089.64	795.62	849.257
3	137865173	137865232	59	chr3:137865172-137865231	H2az1	H2az1-202	+	137865128	137866387	TSS	45	-1155	0.047619	1	---	protein_coding	ENSMUSG00000037894	H2az1	ensembl_havana	---	ENSMUST00000125821	0	3.08232	1.27099	3.1267	2.99615	2.50876	4.77134	2.50888
3	137865449	137865592	143	chr3:137865448-137865591	H2az1	H2az1-204	+	137864694	137866448	TTS	755	-856	0.082051	1	---	protein_coding	ENSMUSG00000037894	H2az1	ensembl_havana	ENSMUSP00000133541	ENSMUST00000172696	15.989	13.3567	6.99042	12.5068	10.2725	5.85378	5.96417	13.7989
3	137865697	137865764	67	chr3:137865696-137865763	H2az1	H2az1-204	+	137864694	137866448	TTS	1003	-684	0.038746	1	---	protein_coding	ENSMUSG00000037894	H2az1	ensembl_havana	ENSMUSP00000133541	ENSMUST00000172696	30.9121	36.9878	45.7555	25.0136	36.3819	40.1402	27.4352	31.361
11	6443855	6443950	95	chr11:6443854-6443949	H2az2	H2az2-202	-	6427229	6444444	Intron 1	494	-16626	0.005576	1	CCDS48750	protein_coding	ENSMUSG00000041126	H2az2	ensembl_havana	ENSMUSP00000105359	ENSMUST00000109737	4.26374	5.13719	1.90648	0	1.71209	1.67251	0	2.50888
11	6443950	6444047	97	chr11:6443949-6444046	H2az2	H2az2-202	-	6427229	6444444	Intron 1	397	-16721	0.005692	1	CCDS48750	protein_coding	ENSMUSG00000041126	H2az2	ensembl_havana	ENSMUSP00000105359	ENSMUST00000109737	6.39561	5.13719	6.35493	3.1267	4.70824	6.69003	7.157	10.0355
11	6436392	6436481	89	chr11:6436391-6436480	H2az2	H2az2-202	-	6427229	6444444	Intron 2	7963	-9163	0.005228	1	CCDS48750	protein_coding	ENSMUSG00000041126	H2az2	ensembl_havana	ENSMUSP00000105359	ENSMUST00000109737	3.19781	2.05488	1.90648	0	1.28407	1.67251	0	5.01776
11	6436508	6436563	55	chr11:6436507-6436562	H2az2	H2az2-202	-	6427229	6444444	Intron 2	7881	-9279	0.003253	1	CCDS48750	protein_coding	ENSMUSG00000041126	H2az2	ensembl_havana	ENSMUSP00000105359	ENSMUST00000109737	0	0	2.54197	0	0.428022	1.67251	0	0
11	6436617	6436749	132	chr11:6436616-6436748	H2az2	H2az2-202	-	6427229	6444444	Intron 2	7695	-9388	0.007725	1	CCDS48750	protein_coding	ENSMUSG00000041126	H2az2	ensembl_havana	ENSMUSP00000105359	ENSMUST00000109737	19.1868	12.3293	12.7099	12.5068	16.6929	15.0526	13.1212	21.3255
11	6436865	6436918	53	chr11:6436864-6436917	H2az2	H2az2-202	-	6427229	6444444	Intron 2	7526	-9636	0.003137	1	CCDS48750	protein_coding	ENSMUSG00000041126	H2az2	ensembl_havana	ENSMUSP00000105359	ENSMUST00000109737	2.13187	0	0.635493	0	1.71209	0	1.19283	2.50888
11	6437783	6438030	247	chr11:6437782-6438029	H2az2	H2az2-202	-	6427229	6444444	Intron 2	6414	-10554	0.014405	1	CCDS48750	protein_coding	ENSMUSG00000041126	H2az2	ensembl_havana	ENSMUSP00000105359	ENSMUST00000109737	7.46155	11.3018	17.7938	28.1403	7.7044	12.5438	13.1212	10.0355
11	6433440	6433626	186	chr11:6433439-6433625	H2az2	H2az2-202	-	6427229	6444444	Intron 3	10818	-6211	0.010862	1	CCDS48750	protein_coding	ENSMUSG00000041126	H2az2	ensembl_havana	ENSMUSP00000105359	ENSMUST00000109737	6.39561	5.13719	4.44845	3.1267	7.27637	7.52629	1.19283	5.01776
11	6444168	6444861	693	chr11:6444167-6444860	H2az2	H2az2-201	-	6428138	6444353	TSS	0	-16030	0.01147	0.268012	CCDS83779	protein_coding	ENSMUSG00000041126	H2az2	ensembl_havana	ENSMUSP00000091037	ENSMUST00000093346	911.375	958.6	700.313	628.466	954.917	1034.45	619.081	721.304
11	6427662	6427767	105	chr11:6427661-6427766	H2az2	H2az2-202	-	6427229	6444444	TTS	16677	-433	0.006157	1	CCDS48750	protein_coding	ENSMUSG00000041126	H2az2	ensembl_havana	ENSMUSP00000105359	ENSMUST00000109737	6.39561	6.16463	5.08394	3.1267	7.7044	3.34502	0	0
13	23933986	23934062	76	chr13:23933985-23934061	H2bc1	H2bc1-201	-	23933773	23934157	TSS	95	-213	0.2	1	CCDS26373	protein_coding	ENSMUSG00000050799	H2bc1	ensembl_havana	ENSMUSP00000056604	ENSMUST00000052776	4.26374	3.08232	5.71944	3.1267	4.28022	5.01753	3.5785	0
13	23934780	23934917	137	chr13:23934779-23934916	H2bc1	H2bc1-201	-	23933773	23934157	TSS	-623	-1007	0	0	CCDS26373	protein_coding	ENSMUSG00000050799	H2bc1	ensembl_havana	ENSMUSP00000056604	ENSMUST00000052776	9.59342	15.4116	5.71944	15.6335	10.2725	6.69003	9.54267	11.29
13	22042636	22042687	51	chr13:22042635-22042686	H2bc11	H2bc11-201	+	22043214	22043677	TSS	-527	-990	0	0	CCDS26308	protein_coding	ENSMUSG00000069300	H2bc11	ensembl_havana	ENSMUSP00000106082	ENSMUST00000110452	3.19781	0	1.27099	0	0.856044	0.836254	0	1.25444
13	22042735	22042791	56	chr13:22042734-22042790	H2bc11	H2bc11-201	+	22043214	22043677	TSS	-423	-886	0	0	CCDS26308	protein_coding	ENSMUSG00000069300	H2bc11	ensembl_havana	ENSMUSP00000106082	ENSMUST00000110452	2.13187	2.05488	1.27099	0	1.71209	1.67251	0	1.25444
13	21716023	21716090	67	chr13:21716022-21716089	H2bc13	H2bc13-201	-	21715763	21716144	TSS	54	-260	0.17801	1	CCDS26287	protein_coding	ENSMUSG00000094338	H2bc13	ensembl_havana	ENSMUSP00000089350	ENSMUST00000091756	11.7253	1.02744	6.35493	3.1267	6.42033	1.67251	4.77134	5.01776
13	21716090	21716422	332	chr13:21716089-21716421	H2bc13	H2bc13-201	-	21715763	21716144	TSS	0	-327	0.143979	0.165165	CCDS26287	protein_coding	ENSMUSG00000094338	H2bc13	ensembl_havana	ENSMUSP00000089350	ENSMUST00000091756	63.9561	52.3994	51.4749	43.7738	56.0709	58.5378	33.3994	57.7043
13	21721535	21721698	163	chr13:21721534-21721697	H2bc14	H2bc14-201	+	21722044	21722568	TSS	-346	-870	0	0	CCDS26290	protein_coding	ENSMUSG00000114279	H2bc14	ensembl_havana	ENSMUSP00000153457	ENSMUST00000224651	13.8572	19.5213	10.1679	28.1403	14.5527	10.8713	14.314	12.5444
13	21753515	21753589	74	chr13:21753514-21753588	H2bc15	H2bc15-201	+	21754123	21754504	TSS	-534	-915	0	0	CCDS26294	protein_coding	ENSMUSG00000095217	H2bc15	ensembl_havana	ENSMUSP00000089301	ENSMUST00000091709	9.59342	4.10975	5.71944	6.2534	9.41648	10.0351	7.157	5.01776
13	21753589	21753717	128	chr13:21753588-21753716	H2bc15	H2bc15-201	+	21754123	21754504	TSS	-406	-787	0	0	CCDS26294	protein_coding	ENSMUSG00000095217	H2bc15	ensembl_havana	ENSMUSP00000089301	ENSMUST00000091709	12.7912	9.24695	5.71944	40.6471	12.8407	24.2514	21.471	8.78109
13	21753717	21753799	82	chr13:21753716-21753798	H2bc15	H2bc15-201	+	21754123	21754504	TSS	-324	-705	0	0	CCDS26294	protein_coding	ENSMUSG00000095217	H2bc15	ensembl_havana	ENSMUSP00000089301	ENSMUST00000091709	6.39561	8.21951	11.4389	21.8869	12.4126	7.52629	2.38567	5.01776
13	21753799	21753875	76	chr13:21753798-21753874	H2bc15	H2bc15-201	+	21754123	21754504	TSS	-248	-629	0	0	CCDS26294	protein_coding	ENSMUSG00000095217	H2bc15	ensembl_havana	ENSMUSP00000089301	ENSMUST00000091709	9.59342	8.21951	12.0744	6.2534	7.27637	13.3801	11.9283	13.7989
13	21753875	21754171	296	chr13:21753874-21754170	H2bc15	H2bc15-201	+	21754123	21754504	TSS	0	-333	0.128272	0.164983	CCDS26294	protein_coding	ENSMUSG00000095217	H2bc15	ensembl_havana	ENSMUSP00000089301	ENSMUST00000091709	53.2968	63.7012	48.933	56.2806	71.0517	68.5729	41.7492	61.4676
13	21754171	21754272	101	chr13:21754170-21754271	H2bc15	H2bc15-201	+	21754123	21754504	TSS	48	-232	0.267016	1	CCDS26294	protein_coding	ENSMUSG00000095217	H2bc15	ensembl_havana	ENSMUSP00000089301	ENSMUST00000091709	12.7912	5.13719	9.5324	9.3801	11.5566	6.69003	4.77134	2.50888
3	96269871	96269926	55	chr3:96269870-96269925	H2bc18	H2bc18-201	+	96269752	96270133	TTS	119	-207	0.146597	1	CCDS57243	protein_coding	ENSMUSG00000105827	H2bc18	havana	ENSMUSP00000135427	ENSMUST00000177113	3.19781	4.10975	5.71944	0	8.56044	3.34502	7.157	3.76332
3	96269926	96270092	166	chr3:96269925-96270091	H2bc18	H2bc18-201	+	96269752	96270133	TTS	174	-41	0.437173	1	CCDS57243	protein_coding	ENSMUSG00000105827	H2bc18	havana	ENSMUSP00000135427	ENSMUST00000177113	15.989	27.7408	19.0648	6.2534	18.4049	20.0701	10.7355	27.5977
3	96221914	96222042	128	chr3:96221913-96222041	H2bc21	H2bc21-201	+	96221119	96223739	3' UTR Exon	795	-1697	0.049218	1	CCDS17635	protein_coding	ENSMUSG00000068854	H2bc21	ensembl_havana	ENSMUSP00000088287	ENSMUST00000090781	17.055	7.19207	12.0744	21.8869	12.8407	9.1988	23.8567	12.5444
13	23683662	23683763	101	chr13:23683661-23683762	H2bc4	H2bc4-201	+	23684199	23692909	TSS	-436	-9146	0	0	CCDS26357	protein_coding	ENSMUSG00000018102	H2bc4	ensembl_havana	ENSMUSP00000018246	ENSMUST00000018246	4.26374	4.10975	8.8969	15.6335	8.13242	7.52629	2.38567	5.01776
13	23585135	23585232	97	chr13:23585134-23585231	H2bc6	H2bc6-202	-	23583670	23621095	3' UTR Exon	35863	-1465	0.002619	1	CCDS26354	protein_coding	ENSMUSG00000047246	H2bc6	ensembl_havana	ENSMUSP00000089296	ENSMUST00000091704	6.39561	6.16463	3.17747	6.2534	10.7006	17.5613	5.96417	10.0355
13	23585232	23585283	51	chr13:23585231-23585282	H2bc6	H2bc6-202	-	23583670	23621095	3' UTR Exon	35812	-1562	0.001389	1	CCDS26354	protein_coding	ENSMUSG00000047246	H2bc6	ensembl_havana	ENSMUSP00000089296	ENSMUST00000091704	1.06594	0	0.635493	0	1.28407	2.50876	2.38567	6.27221
13	23585318	23585434	116	chr13:23585317-23585433	H2bc6	H2bc6-202	-	23583670	23621095	3' UTR Exon	35661	-1648	0.003126	1	CCDS26354	protein_coding	ENSMUSG00000047246	H2bc6	ensembl_havana	ENSMUSP00000089296	ENSMUST00000091704	2.13187	5.13719	3.81296	0	6.84835	2.50876	4.77134	2.50888
13	23585524	23585575	51	chr13:23585523-23585574	H2bc6	H2bc6-202	-	23583670	23621095	3' UTR Exon	35520	-1854	0.001389	1	CCDS26354	protein_coding	ENSMUSG00000047246	H2bc6	ensembl_havana	ENSMUSP00000089296	ENSMUST00000091704	1.06594	2.05488	5.08394	0	5.13626	2.50876	0	2.50888
13	23598129	23598259	130	chr13:23598128-23598258	H2bc6	H2bc6-202	-	23583670	23621095	5' UTR Exon	22836	-14459	0.0035	1	CCDS26354	protein_coding	ENSMUSG00000047246	H2bc6	ensembl_havana	ENSMUSP00000089296	ENSMUST00000091704	8.52748	14.3841	7.62592	3.1267	9.41648	20.9064	8.34984	17.5622
13	23610842	23610898	56	chr13:23610841-23610897	H2bc6	H2bc6-202	-	23583670	23621095	5' UTR Exon	10197	-27172	0.001523	1	CCDS26354	protein_coding	ENSMUSG00000047246	H2bc6	ensembl_havana	ENSMUSP00000089296	ENSMUST00000091704	1.06594	0	1.90648	0	0.428022	0	0	1.25444
13	23611048	23611249	201	chr13:23611047-23611248	H2bc6	H2bc6-202	-	23583670	23621095	5' UTR Exon	9846	-27378	0.005397	1	CCDS26354	protein_coding	ENSMUSG00000047246	H2bc6	ensembl_havana	ENSMUSP00000089296	ENSMUST00000091704	3.19781	2.05488	6.35493	6.2534	6.84835	5.01753	4.77134	6.27221
13	23611445	23611587	142	chr13:23611444-23611586	H2bc6	H2bc6-202	-	23583670	23621095	5' UTR Exon	9508	-27775	0.003821	1	CCDS26354	protein_coding	ENSMUSG00000047246	H2bc6	ensembl_havana	ENSMUSP00000089296	ENSMUST00000091704	1.06594	2.05488	0.635493	0	2.56813	0	1.19283	1.25444
13	23585617	23585675	58	chr13:23585616-23585674	H2bc6	H2bc6-202	-	23583670	23621095	CDS Exon 2	35420	-1947	0.001576	1	CCDS26354	protein_coding	ENSMUSG00000047246	H2bc6	ensembl_havana	ENSMUSP00000089296	ENSMUST00000091704	3.19781	3.08232	0.635493	0	4.70824	8.36254	8.34984	2.50888
13	23585675	23585839	164	chr13:23585674-23585838	H2bc6	H2bc6-202	-	23583670	23621095	CDS Exon 2	35256	-2005	0.004409	1	CCDS26354	protein_coding	ENSMUSG00000047246	H2bc6	ensembl_havana	ENSMUSP00000089296	ENSMUST00000091704	40.5055	19.5213	17.7938	34.3937	20.9731	18.3976	11.9283	27.5977
13	23585839	23586074	235	chr13:23585838-23586073	H2bc6	H2bc6-202	-	23583670	23621095	CDS Exon 2	35021	-2169	0.006306	1	CCDS26354	protein_coding	ENSMUSG00000047246	H2bc6	ensembl_havana	ENSMUSP00000089296	ENSMUST00000091704	94.8682	118.155	48.933	53.1539	124.126	137.982	103.777	109.136
