## Supplemental File 1 for "Skeletal muscle BMAL1 is necessary for transcriptional adaptation of local and peripheral tissues in response to endurance exercise training" (part 69 of 181)

### Sheet: 3 (continued)
Chromosome	Start	Stop	Length	Gene Symbol	Gene IDs	Transcript IDs	Strand	Transcript start	Transcript end	Gene section	Distance to TSS	Distance to TTS	% transcript overlap	% peak overlap	ccds_id	gene_biotype	gene_id	gene_name	gene_source	protein_id	transcript_id	VehSed1	VehSed2	VehSed3	VehSed4	KOSed1	KOSed2	KOSed3	KOSed4			Differential Analysis		Region ID	Gene IDs	Transcript IDs	Gene section	Gene name	P-value (Vehicle Control vs. Tamoxifen Control)	Ratio (Vehicle Control vs. Tamoxifen Control)	Fold change (Vehicle Control vs. Tamoxifen Control)	LSMean(Vehicle Sed) (Vehicle Control vs. Tamoxifen Control)	LSMean(Tamoxifen Sed) (Vehicle Control vs. Tamoxifen Control)
13	23620951	23621040	89	chr13:23620950-23621039	H2bc6	H2bc6-202	-	23583670	23621095	TSS	55	-37281	0.002405	1	CCDS26354	protein_coding	ENSMUSG00000047246	H2bc6	ensembl_havana	ENSMUSP00000089296	ENSMUST00000091704	3.19781	0	3.17747	12.5068	6.42033	5.01753	8.34984	6.27221
13	23621040	23621099	59	chr13:23621039-23621098	H2bc6	H2bc6-202	-	23583670	23621095	TSS	0	-37370	0.001496	0.933333	CCDS26354	protein_coding	ENSMUSG00000047246	H2bc6	ensembl_havana	ENSMUSP00000089296	ENSMUST00000091704	6.39561	6.16463	2.54197	0	5.13626	6.69003	1.19283	1.25444
13	23621099	23621232	133	chr13:23621098-23621231	H2bc6	H2bc6-202	-	23583670	23621095	TSS	-4	-37429	0	0	CCDS26354	protein_coding	ENSMUSG00000047246	H2bc6	ensembl_havana	ENSMUSP00000089296	ENSMUST00000091704	31.9781	28.7683	13.3454	6.2534	30.3896	39.304	16.6997	18.8166
13	23621232	23621603	371	chr13:23621231-23621602	H2bc6	H2bc6-202	-	23583670	23621095	TSS	-137	-37562	0	0	CCDS26354	protein_coding	ENSMUSG00000047246	H2bc6	ensembl_havana	ENSMUSP00000089296	ENSMUST00000091704	56.4946	65.7561	33.0456	53.1539	53.0747	57.7015	42.942	58.9587
13	23621631	23621877	246	chr13:23621630-23621876	H2bc6	H2bc6-202	-	23583670	23621095	TSS	-536	-37961	0	0	CCDS26354	protein_coding	ENSMUSG00000047246	H2bc6	ensembl_havana	ENSMUSP00000089296	ENSMUST00000091704	83.143	83.2225	74.3527	43.7738	88.6006	104.532	57.256	63.9765
13	23621965	23622025	60	chr13:23621964-23622024	H2bc6	H2bc6-202	-	23583670	23621095	TSS	-870	-38295	0	0	CCDS26354	protein_coding	ENSMUSG00000047246	H2bc6	ensembl_havana	ENSMUSP00000089296	ENSMUST00000091704	0	1.02744	1.90648	3.1267	3.8522	0.836254	1.19283	1.25444
13	23622025	23622156	131	chr13:23622024-23622155	H2bc6	H2bc6-202	-	23583670	23621095	TSS	-930	-38355	0	0	CCDS26354	protein_coding	ENSMUSG00000047246	H2bc6	ensembl_havana	ENSMUSP00000089296	ENSMUST00000091704	9.59342	10.2744	8.8969	3.1267	10.7006	6.69003	1.19283	6.27221
13	23574096	23574170	74	chr13:23574095-23574169	H2bc7	H2bc7-201	-	23573736	23574197	TSS	27	-360	0.162338	1	CCDS26350	protein_coding	ENSMUSG00000069268	H2bc7	ensembl_havana	ENSMUSP00000100738	ENSMUST00000105106	5.32968	3.08232	5.71944	6.2534	8.98846	5.85378	7.157	8.78109
13	23574267	23574522	255	chr13:23574266-23574521	H2bc7	H2bc7-201	-	23573736	23574197	TSS	-70	-531	0	0	CCDS26350	protein_coding	ENSMUSG00000069268	H2bc7	ensembl_havana	ENSMUSP00000100738	ENSMUST00000105106	28.7803	33.9055	20.3358	12.5068	28.6775	34.2864	38.1707	32.6155
13	23574586	23574660	74	chr13:23574585-23574659	H2bc7	H2bc7-201	-	23573736	23574197	TSS	-389	-850	0	0	CCDS26350	protein_coding	ENSMUSG00000069268	H2bc7	ensembl_havana	ENSMUSP00000100738	ENSMUST00000105106	3.19781	1.02744	0.635493	3.1267	3.42418	2.50876	4.77134	2.50888
13	23574660	23574727	67	chr13:23574659-23574726	H2bc7	H2bc7-201	-	23573736	23574197	TSS	-463	-924	0	0	CCDS26350	protein_coding	ENSMUSG00000069268	H2bc7	ensembl_havana	ENSMUSP00000100738	ENSMUST00000105106	4.26374	5.13719	6.99042	6.2534	4.70824	5.85378	4.77134	7.52665
13	23570843	23571162	319	chr13:23570842-23571161	H2bc8	H2bc8-201	+	23571396	23572014	TSS	-234	-852	0	0	CCDS26349	protein_coding	ENSMUSG00000058385	H2bc8	ensembl_havana	ENSMUSP00000078239	ENSMUST00000079251	55.4286	56.5091	32.4101	50.0272	51.3626	56.8653	41.7492	38.8877
13	23571183	23571349	166	chr13:23571182-23571348	H2bc8	H2bc8-201	+	23571396	23572014	TSS	-47	-665	0	0	CCDS26349	protein_coding	ENSMUSG00000058385	H2bc8	ensembl_havana	ENSMUSP00000078239	ENSMUST00000079251	30.9121	31.8506	34.9521	15.6335	42.8022	40.9765	37.1323	36.3788
13	23571349	23571528	179	chr13:23571348-23571527	H2bc8	H2bc8-201	+	23571396	23572014	TSS	0	-486	0.214863	0.738889	CCDS26349	protein_coding	ENSMUSG00000058385	H2bc8	ensembl_havana	ENSMUSP00000078239	ENSMUST00000079251	30.9121	20.5488	10.8034	6.2534	21.4011	23.4151	30.8592	22.5799
13	23543134	23543409	275	chr13:23543133-23543408	H2bc9	H2bc9-201	-	23541714	23543393	TSS	0	-1420	0.154762	0.942029	CCDS26343	protein_coding	ENSMUSG00000114456	H2bc9	ensembl_havana	ENSMUSP00000153277	ENSMUST00000224359	45.8352	46.2347	38.1296	18.7602	55.6429	56.8653	40.5564	66.4854
13	23543409	23543512	103	chr13:23543408-23543511	H2bc9	H2bc9-201	-	23541714	23543393	TSS	-16	-1695	0	0	CCDS26343	protein_coding	ENSMUSG00000114456	H2bc9	ensembl_havana	ENSMUSP00000153277	ENSMUST00000224359	45.8352	56.5091	39.8409	37.5204	61.6352	64.0941	48.9062	45.1599
13	23543512	23543654	142	chr13:23543511-23543653	H2bc9	H2bc9-201	-	23541714	23543393	TSS	-119	-1798	0	0	CCDS26343	protein_coding	ENSMUSG00000114456	H2bc9	ensembl_havana	ENSMUSP00000153277	ENSMUST00000224359	55.4286	36.9878	24.3439	28.1403	59.9231	48.8003	28.628	30.1066
13	23544159	23544255	96	chr13:23544158-23544254	H2bc9	H2bc9-201	-	23541714	23543393	TSS	-766	-2445	0	0	CCDS26343	protein_coding	ENSMUSG00000114456	H2bc9	ensembl_havana	ENSMUSP00000153277	ENSMUST00000224359	6.39561	9.24695	4.44845	6.2534	6.84835	2.50876	3.5785	2.50888
13	23544387	23544719	332	chr13:23544386-23544718	H2bc9	H2bc9-201	-	23541714	23543393	TSS	-994	-2673	0	0	CCDS26343	protein_coding	ENSMUSG00000114456	H2bc9	ensembl_havana	ENSMUSP00000153277	ENSMUST00000224359	109.791	106.854	84.5206	78.1675	138.251	152.198	121.669	122.935
17	36083708	36083788	80	chr17:36083707-36083787	H2-Bl	H2-Bl-209	-	36080189	36084224	CDS Exon 2	436	-3519	0.020069	1	---	polymorphic_pseudogene	ENSMUSG00000073406	H2-Bl	ensembl_havana	ENSMUSP00000141809	ENSMUST00000194244	3.19781	2.05488	0.635493	9.3801	1.71209	2.50876	1.19283	0
17	36083802	36083891	89	chr17:36083801-36083890	H2-Bl	H2-Bl-209	-	36080189	36084224	CDS Exon 2	333	-3613	0.022299	1	---	polymorphic_pseudogene	ENSMUSG00000073406	H2-Bl	ensembl_havana	ENSMUSP00000141809	ENSMUST00000194244	2.13187	0	1.90648	0	4.28022	0.836254	3.5785	1.25444
17	36083893	36084070	177	chr17:36083892-36084069	H2-Bl	H2-Bl-209	-	36080189	36084224	CDS Exon 2	154	-3704	0.044103	1	---	polymorphic_pseudogene	ENSMUSG00000073406	H2-Bl	ensembl_havana	ENSMUSP00000141809	ENSMUST00000194244	8.52748	5.13719	6.35493	12.5068	4.70824	4.18127	4.77134	5.01776
17	36083119	36083278	159	chr17:36083118-36083277	H2-Bl	H2-Bl-211	-	36080189	36084224	CDS Exon 3	946	-2930	0.039643	1	---	polymorphic_pseudogene	ENSMUSG00000073406	H2-Bl	ensembl_havana	ENSMUSP00000141253	ENSMUST00000195838	6.39561	5.13719	13.3454	6.2534	8.13242	2.50876	7.157	2.50888
17	36083337	36083501	164	chr17:36083336-36083500	H2-Bl	H2-Bl-211	-	36080189	36084224	CDS Exon 3	723	-3148	0.040882	1	---	polymorphic_pseudogene	ENSMUSG00000073406	H2-Bl	ensembl_havana	ENSMUSP00000141253	ENSMUST00000195838	8.52748	5.13719	12.0744	6.2534	8.56044	1.67251	2.38567	3.76332
17	36082259	36082425	166	chr17:36082258-36082424	H2-Bl	H2-Bl-205	-	36080115	36081988	TSS	-271	-2144	0	0	---	polymorphic_pseudogene	ENSMUSG00000073406	H2-Bl	ensembl_havana	---	ENSMUST00000184850	4.26374	2.05488	5.71944	6.2534	3.42418	4.18127	7.157	2.50888
17	36082966	36083115	149	chr17:36082965-36083114	H2-Bl	H2-Bl-205	-	36080115	36081988	TSS	-978	-2851	0	0	---	polymorphic_pseudogene	ENSMUSG00000073406	H2-Bl	ensembl_havana	---	ENSMUST00000184850	3.19781	1.02744	6.35493	6.2534	9.41648	3.34502	10.7355	8.78109
17	35263559	35263611	52	chr17:35263558-35263610	H2-D1	H2-D1-201	+	35263096	35267354	CDS Exon 2	463	-3743	0.012444	1	---	protein_coding	ENSMUSG00000073411	H2-D1	ensembl_havana	ENSMUSP00000134582	ENSMUST00000172503	1.06594	0	3.81296	3.1267	2.99615	0.836254	0	5.01776
17	35263611	35263692	81	chr17:35263610-35263691	H2-D1	H2-D1-201	+	35263096	35267354	CDS Exon 2	515	-3662	0.019253	1	---	protein_coding	ENSMUSG00000073411	H2-D1	ensembl_havana	ENSMUSP00000134582	ENSMUST00000172503	1.06594	7.19207	6.35493	3.1267	7.27637	5.01753	8.34984	2.50888
17	35263770	35264089	319	chr17:35263769-35264088	H2-D1	H2-D1-201	+	35263096	35267354	CDS Exon 3	674	-3265	0.075135	1	---	protein_coding	ENSMUSG00000073411	H2-D1	ensembl_havana	ENSMUSP00000134582	ENSMUST00000172503	23.4506	24.6585	20.3358	31.267	15.8368	21.7426	34.5922	25.0888
17	35262750	35263375	625	chr17:35262749-35263374	H2-D1	H2-D1-201	+	35263096	35267354	TSS	0	-3979	0.065743	0.447284	---	protein_coding	ENSMUSG00000073411	H2-D1	ensembl_havana	ENSMUSP00000134582	ENSMUST00000172503	181.209	263.024	197.638	171.968	236.696	229.134	178.925	165.586
17	34135900	34135960	60	chr17:34135899-34135959	H2-DMa	H2-DMa-201	+	34122832	34139102	Intron 2	13068	-3142	0.003749	1	CCDS37579	protein_coding	ENSMUSG00000037649	H2-DMa	ensembl_havana	ENSMUSP00000037088	ENSMUST00000042121	3.19781	0	8.8969	0	2.99615	1.67251	2.38567	0
17	34119197	34119256	59	chr17:34119196-34119255	H2-DMa	H2-DMa-206	+	34119541	34135413	TSS	-285	-16157	0	0	---	protein_coding	ENSMUSG00000037649	H2-DMa	ensembl_havana	---	ENSMUST00000236938	20.2528	17.4665	27.3262	12.5068	16.2648	8.36254	16.6997	16.7175
17	34119256	34119309	53	chr17:34119255-34119308	H2-DMa	H2-DMa-206	+	34119541	34135413	TSS	-232	-16104	0	0	---	protein_coding	ENSMUSG00000037649	H2-DMa	ensembl_havana	---	ENSMUST00000236938	12.7912	28.7683	21.6068	15.6335	28.2495	33.4502	28.628	30.9512
17	34119309	34119395	86	chr17:34119308-34119394	H2-DMa	H2-DMa-206	+	34119541	34135413	TSS	-146	-16018	0	0	---	protein_coding	ENSMUSG00000037649	H2-DMa	ensembl_havana	---	ENSMUST00000236938	82.077	174.665	111.211	53.1539	144.671	188.993	125.248	125.444
17	34135352	34135419	67	chr17:34135351-34135418	H2-DMa	H2-DMa-205	+	34135628	34139101	TSS	-209	-3682	0	0	CCDS37579	protein_coding	ENSMUSG00000037649	H2-DMa	ensembl_havana	ENSMUSP00000157660	ENSMUST00000236322	35.1759	57.5366	48.2975	37.5204	63.3473	65.2278	53.6775	50.1776
17	34135419	34135795	376	chr17:34135418-34135794	H2-DMa	H2-DMa-205	+	34135628	34139101	TSS	0	-3306	0.048359	0.445623	CCDS37579	protein_coding	ENSMUSG00000037649	H2-DMa	ensembl_havana	ENSMUSP00000157660	ENSMUST00000236322	493.528	512.692	354.605	309.543	442.575	514.296	376.936	455.362
17	34153392	34153451	59	chr17:34153391-34153450	H2-DMb1	H2-DMb1-201	+	34153072	34160231	CDS Exon 1	320	-6780	0.00838	1	CCDS37581	protein_coding	ENSMUSG00000079547	H2-DMb1	ensembl_havana	ENSMUSP00000109870	ENSMUST00000114232	1.06594	0	0.635493	6.2534	1.71209	1.67251	3.5785	1.25444
17	34152902	34153005	103	chr17:34152901-34153004	H2-DMb1	H2-DMb1-201	+	34153072	34160231	TSS	-67	-7226	0	0	CCDS37581	protein_coding	ENSMUSG00000079547	H2-DMb1	ensembl_havana	ENSMUSP00000109870	ENSMUST00000114232	4.26374	6.16463	0.635493	0	1.28407	4.18127	3.5785	7.52665
17	34153005	34153062	57	chr17:34153004-34153061	H2-DMb1	H2-DMb1-201	+	34153072	34160231	TSS	-10	-7169	0	0	CCDS37581	protein_coding	ENSMUSG00000079547	H2-DMb1	ensembl_havana	ENSMUSP00000109870	ENSMUST00000114232	3.19781	0	1.27099	6.2534	0.856044	0.836254	4.77134	3.76332
17	34153150	34153290	140	chr17:34153149-34153289	H2-DMb1	H2-DMb1-201	+	34153072	34160231	TSS	78	-6941	0.019693	1	CCDS37581	protein_coding	ENSMUSG00000079547	H2-DMb1	ensembl_havana	ENSMUSP00000109870	ENSMUST00000114232	4.26374	8.21951	7.62592	9.3801	12.4126	10.0351	8.34984	7.52665
17	34146765	34146885	120	chr17:34146764-34146884	H2-DMb2	H2-DMb2-203	+	34143307	34151556	5' UTR Exon	3458	-4671	0.014667	1	---	protein_coding	ENSMUSG00000037548	H2-DMb2	ensembl_havana	ENSMUSP00000157952	ENSMUST00000236519	0	0	1.27099	6.2534	1.71209	3.34502	3.5785	1.25444
17	34142901	34143106	205	chr17:34142900-34143105	H2-DMb2	H2-DMb2-203	+	34143307	34151556	TSS	-201	-8450	0	0	---	protein_coding	ENSMUSG00000037548	H2-DMb2	ensembl_havana	ENSMUSP00000157952	ENSMUST00000236519	10.6594	7.19207	15.7368	9.3801	9.84451	7.52629	14.314	6.27221
17	34143106	34143156	50	chr17:34143105-34143155	H2-DMb2	H2-DMb2-203	+	34143307	34151556	TSS	-151	-8400	0	0	---	protein_coding	ENSMUSG00000037548	H2-DMb2	ensembl_havana	ENSMUSP00000157952	ENSMUST00000236519	0	4.10975	2.69248	0	1.28407	1.67251	1.19283	1.25444
17	34143156	34143294	138	chr17:34143155-34143293	H2-DMb2	H2-DMb2-203	+	34143307	34151556	TSS	-13	-8262	0	0	---	protein_coding	ENSMUSG00000037548	H2-DMb2	ensembl_havana	ENSMUSP00000157952	ENSMUST00000236519	13.8572	12.3293	17.7938	21.8869	8.13242	8.36254	2.38567	10.0355
17	34143296	34143513	217	chr17:34143295-34143512	H2-DMb2	H2-DMb2-203	+	34143307	34151556	TSS	0	-8043	0.025091	0.949541	---	protein_coding	ENSMUSG00000037548	H2-DMb2	ensembl_havana	ENSMUSP00000157952	ENSMUST00000236519	10.6594	5.13719	17.1583	31.267	12.8407	7.52629	7.157	5.01776
17	34309900	34309964	64	chr17:34309899-34309963	H2-Eb1	H2-Eb1-205	+	34305926	34316200	3' UTR Exon	3974	-6236	0.006326	1	---	protein_coding	ENSMUSG00000060586	H2-Eb1	ensembl_havana	ENSMUSP00000157594	ENSMUST00000236232	5.32968	10.2744	7.62592	0	20.5451	17.5613	21.471	10.0355
17	34309968	34310051	83	chr17:34309967-34310050	H2-Eb1	H2-Eb1-205	+	34305926	34316200	3' UTR Exon	4042	-6149	0.008175	1	---	protein_coding	ENSMUSG00000060586	H2-Eb1	ensembl_havana	ENSMUSP00000157594	ENSMUST00000236232	5.32968	6.16463	6.68886	6.2534	4.70824	8.36254	3.5785	6.27221
17	34310051	34310125	74	chr17:34310050-34310124	H2-Eb1	H2-Eb1-205	+	34305926	34316200	3' UTR Exon	4125	-6075	0.007299	1	---	protein_coding	ENSMUSG00000060586	H2-Eb1	ensembl_havana	ENSMUSP00000157594	ENSMUST00000236232	2.13187	4.10975	5.38551	6.2534	0.428022	1.67251	1.19283	1.25444
17	34310165	34310229	64	chr17:34310164-34310228	H2-Eb1	H2-Eb1-205	+	34305926	34316200	3' UTR Exon	4239	-5971	0.006326	1	---	protein_coding	ENSMUSG00000060586	H2-Eb1	ensembl_havana	ENSMUSP00000157594	ENSMUST00000236232	1.06594	1.02744	0.635493	3.1267	2.14011	2.50876	2.38567	2.50888
17	34310231	34310282	51	chr17:34310230-34310281	H2-Eb1	H2-Eb1-205	+	34305926	34316200	3' UTR Exon	4305	-5918	0.005061	1	---	protein_coding	ENSMUSG00000060586	H2-Eb1	ensembl_havana	ENSMUSP00000157594	ENSMUST00000236232	2.13187	0	1.27099	3.1267	1.71209	2.50876	0	2.50888
17	34310282	34310421	139	chr17:34310281-34310420	H2-Eb1	H2-Eb1-205	+	34305926	34316200	3' UTR Exon	4356	-5779	0.013625	1	---	protein_coding	ENSMUSG00000060586	H2-Eb1	ensembl_havana	ENSMUSP00000157594	ENSMUST00000236232	3.19781	6.16463	3.17747	6.2534	1.28407	0	8.34984	0
17	34309699	34309811	112	chr17:34309698-34309810	H2-Eb1	H2-Eb1-201	+	34306017	34316200	CDS Exon 2	3682	-6389	0.011096	1	---	protein_coding	ENSMUSG00000060586	H2-Eb1	ensembl_havana	ENSMUSP00000074143	ENSMUST00000074557	1.06594	5.13719	4.44845	0	3.42418	4.18127	4.77134	6.27221
17	34309821	34309898	77	chr17:34309820-34309897	H2-Eb1	H2-Eb1-201	+	34306017	34316200	CDS Exon 2	3804	-6302	0.007659	1	---	protein_coding	ENSMUSG00000060586	H2-Eb1	ensembl_havana	ENSMUSP00000074143	ENSMUST00000074557	4.26374	6.16463	7.62592	12.5068	12.4126	11.7076	10.7355	11.29
17	34305723	34305814	91	chr17:34305722-34305813	H2-Eb1	H2-Eb1-205	+	34305926	34316200	TSS	-112	-10386	0	0	---	protein_coding	ENSMUSG00000060586	H2-Eb1	ensembl_havana	ENSMUSP00000157594	ENSMUST00000236232	10.6594	14.3841	4.44845	18.7602	10.7006	8.36254	9.54267	1.25444
17	34305814	34305976	162	chr17:34305813-34305975	H2-Eb1	H2-Eb1-205	+	34305926	34316200	TSS	0	-10224	0.004964	0.312883	---	protein_coding	ENSMUSG00000060586	H2-Eb1	ensembl_havana	ENSMUSP00000157594	ENSMUST00000236232	10.6594	11.3018	12.7099	3.1267	9.84451	14.2163	9.54267	13.7989
17	34309445	34309506	61	chr17:34309444-34309505	H2-Eb1	H2-Eb1-202	+	34309575	34315953	TSS	-69	-6447	0	0	---	protein_coding	ENSMUSG00000060586	H2-Eb1	ensembl_havana	---	ENSMUST00000235501	4.26374	0	1.90648	3.1267	2.56813	4.18127	3.5785	0
17	34309550	34309685	135	chr17:34309549-34309684	H2-Eb1	H2-Eb1-202	+	34309575	34315953	TSS	0	-6268	0.017401	0.816176	---	protein_coding	ENSMUSG00000060586	H2-Eb1	ensembl_havana	---	ENSMUST00000235501	2.13187	5.13719	1.90648	3.1267	1.71209	3.34502	4.77134	2.50888
17	34313622	34313797	175	chr17:34313621-34313796	H2-Eb1	H2-Eb1-204	+	34305934	34314584	TTS	7688	-787	0.020344	1	---	protein_coding	ENSMUSG00000060586	H2-Eb1	ensembl_havana	---	ENSMUST00000235729	4.26374	12.3293	6.99042	6.2534	13.2687	10.8713	15.5068	7.52665
17	33999066	33999227	161	chr17:33999065-33999226	H2-K1	H2-K1-204	-	33997509	33999475	CDS Exon 1	248	-1557	0.082359	1	---	protein_coding	ENSMUSG00000061232	H2-K1	ensembl_havana	---	ENSMUST00000172782	11.7253	10.2744	18.4293	31.267	12.8407	13.3801	13.1212	7.52665
17	33998062	33998296	234	chr17:33998061-33998295	H2-K1	H2-K1-211	-	33996033	33997486	TSS	-576	-2029	0	0	---	protein_coding	ENSMUSG00000061232	H2-K1	ensembl_havana	ENSMUSP00000157631	ENSMUST00000236469	6.39561	9.24695	13.9808	25.0136	11.1286	5.85378	13.1212	6.27221
17	33999273	33999393	120	chr17:33999272-33999392	H2-K1	H2-K1-210	-	33996401	33999328	TSS	0	-2872	0.019126	0.46281	---	protein_coding	ENSMUSG00000061232	H2-K1	ensembl_havana	ENSMUSP00000157649	ENSMUST00000235463	6.39561	5.13719	13.9808	6.2534	7.27637	5.85378	10.7355	6.27221
17	33999411	33999470	59	chr17:33999410-33999469	H2-K1	H2-K1-210	-	33996401	33999328	TSS	-83	-3010	0	0	---	protein_coding	ENSMUSG00000061232	H2-K1	ensembl_havana	ENSMUSP00000157649	ENSMUST00000235463	0	0	3.17747	0	0.856044	2.50876	1.19283	0
17	33999766	33999830	64	chr17:33999765-33999829	H2-K1	H2-K1-210	-	33996401	33999328	TSS	-438	-3365	0	0	---	protein_coding	ENSMUSG00000061232	H2-K1	ensembl_havana	ENSMUSP00000157649	ENSMUST00000235463	1.06594	0	7.62592	9.3801	4.70824	6.69003	2.38567	2.50888
17	33999913	34000068	155	chr17:33999912-34000067	H2-K1	H2-K1-210	-	33996401	33999328	TSS	-585	-3512	0	0	---	protein_coding	ENSMUSG00000061232	H2-K1	ensembl_havana	ENSMUSP00000157649	ENSMUST00000235463	17.055	11.3018	17.7938	15.6335	17.1209	15.8888	21.471	25.0888
17	34000068	34000566	498	chr17:34000067-34000565	H2-K1	H2-K1-203	-	33996018	34000284	TSS	0	-4050	0.050855	0.43487	---	protein_coding	ENSMUSG00000061232	H2-K1	ensembl_havana	---	ENSMUST00000114311	219.583	258.914	238.945	247.009	259.809	278.473	231.41	210.746
17	34000853	34001118	265	chr17:34000852-34001117	H2-K1	H2-K1-203	-	33996018	34000284	TSS	-569	-4835	0	0	---	protein_coding	ENSMUSG00000061232	H2-K1	ensembl_havana	---	ENSMUST00000114311	20.2528	16.439	12.0744	28.1403	8.13242	12.5438	9.54267	11.29
17	33978498	33978557	59	chr17:33978497-33978556	H2-K2	H2-K2-201	-	33975076	33978791	CDS Exon 2	234	-3422	0.016146	1	---	transcribed_unprocessed_pseudogene	ENSMUSG00000067203	H2-K2	havana	---	ENSMUST00000174250	2.13187	5.13719	1.27099	9.3801	4.28022	1.67251	3.5785	3.76332
17	33977691	33977854	163	chr17:33977690-33977853	H2-K2	H2-K2-201	-	33975076	33978791	CDS Exon 3	937	-2615	0.044133	1	---	transcribed_unprocessed_pseudogene	ENSMUSG00000067203	H2-K2	havana	---	ENSMUST00000174250	12.7912	3.08232	15.2518	18.7602	6.84835	7.52629	10.7355	7.52665
17	33978734	33979173	439	chr17:33978733-33979172	H2-K2	H2-K2-202	-	33974659	33978828	TSS	0	-4075	0.022782	0.215909	---	transcribed_unprocessed_pseudogene	ENSMUSG00000067203	H2-K2	havana	---	ENSMUST00000235582	365.616	371.933	280.888	284.53	285.919	355.408	268.388	298.557
17	33979293	33979353	60	chr17:33979292-33979352	H2-K2	H2-K2-202	-	33974659	33978828	TSS	-465	-4634	0	0	---	transcribed_unprocessed_pseudogene	ENSMUSG00000067203	H2-K2	havana	---	ENSMUST00000235582	4.26374	1.02744	8.26141	12.5068	0.856044	3.34502	5.96417	2.50888
17	34027582	34027657	75	chr17:34027581-34027656	H2-Ke6	H2-Ke6-209	-	34026355	34027728	TSS	71	-1227	0.055313	1	---	protein_coding	ENSMUSG00000073422	H2-Ke6	ensembl_havana	---	ENSMUST00000235579	5.32968	8.21951	9.5324	3.1267	8.13242	5.85378	4.77134	6.27221
17	34027793	34028263	470	chr17:34027792-34028262	H2-Ke6	H2-Ke6-209	-	34026355	34027728	TSS	-65	-1438	0	0	---	protein_coding	ENSMUSG00000073422	H2-Ke6	ensembl_havana	---	ENSMUST00000235579	490.33	490.088	414.977	325.177	493.509	587.887	560.632	578.297
17	34028330	34028390	60	chr17:34028329-34028389	H2-Ke6	H2-Ke6-209	-	34026355	34027728	TSS	-602	-1975	0	0	---	protein_coding	ENSMUSG00000073422	H2-Ke6	ensembl_havana	---	ENSMUST00000235579	3.19781	1.02744	1.27099	3.1267	2.99615	1.67251	2.38567	2.50888
17	36774645	36774905	260	chr17:36774644-36774904	H2-M10.5	H2-M10.5-201	+	36772910	36776235	CDS Exon 4	1735	-1330	0.078473	1	CCDS28725	protein_coding	ENSMUSG00000037246	H2-M10.5	ensembl_havana	ENSMUSP00000047766	ENSMUST00000041531	6.39561	4.10975	7.62592	12.5068	4.28022	2.50876	4.77134	7.52665
17	36774183	36774325	142	chr17:36774182-36774324	H2-M10.5	H2-M10.5-201	+	36772910	36776235	Intron 3	1273	-1910	0.042995	1	CCDS28725	protein_coding	ENSMUSG00000037246	H2-M10.5	ensembl_havana	ENSMUSP00000047766	ENSMUST00000041531	7.46155	0	3.17747	9.3801	2.14011	5.01753	7.157	1.25444
17	37270373	37270590	217	chr17:37270372-37270589	H2-M3	H2-M3-201	+	37270220	37274485	CDS Exon 2	153	-3895	0.051102	1	CCDS37617	protein_coding	ENSMUSG00000016206	H2-M3	ensembl_havana	ENSMUSP00000035687	ENSMUST00000038580	11.7253	14.3841	21.6068	21.8869	8.56044	15.8888	8.34984	7.52665
17	37270631	37270800	169	chr17:37270630-37270799	H2-M3	H2-M3-201	+	37270220	37274485	CDS Exon 2	411	-3685	0.03985	1	CCDS37617	protein_coding	ENSMUSG00000016206	H2-M3	ensembl_havana	ENSMUSP00000035687	ENSMUST00000038580	2.13187	10.2744	12.7099	3.1267	5.99231	19.2338	9.54267	7.52665
17	37270965	37271185	220	chr17:37270964-37271184	H2-M3	H2-M3-201	+	37270220	37274485	CDS Exon 3	745	-3300	0.051805	1	CCDS37617	protein_coding	ENSMUSG00000016206	H2-M3	ensembl_havana	ENSMUSP00000035687	ENSMUST00000038580	19.1868	30.8232	30.5037	21.8869	41.9462	36.7952	22.6638	28.8521
17	37272393	37272567	174	chr17:37272392-37272566	H2-M3	H2-M3-201	+	37270220	37274485	CDS Exon 4	2173	-1918	0.041022	1	CCDS37617	protein_coding	ENSMUSG00000016206	H2-M3	ensembl_havana	ENSMUSP00000035687	ENSMUST00000038580	4.26374	0	5.71944	9.3801	6.42033	0.836254	3.5785	2.50888
17	37272567	37272652	85	chr17:37272566-37272651	H2-M3	H2-M3-201	+	37270220	37274485	CDS Exon 5	2347	-1833	0.020159	1	CCDS37617	protein_coding	ENSMUSG00000016206	H2-M3	ensembl_havana	ENSMUSP00000035687	ENSMUST00000038580	0	0	1.27099	0	0.428022	0	0	6.27221
17	37270817	37270965	148	chr17:37270816-37270964	H2-M3	H2-M3-201	+	37270220	37274485	Intron 2	597	-3520	0.034927	1	CCDS37617	protein_coding	ENSMUSG00000016206	H2-M3	ensembl_havana	ENSMUSP00000035687	ENSMUST00000038580	17.055	23.6311	10.1679	9.3801	21.4011	25.9239	17.8925	12.5444
17	37270053	37270103	50	chr17:37270052-37270102	H2-M3	H2-M3-201	+	37270220	37274485	TSS	-117	-4382	0	0	CCDS37617	protein_coding	ENSMUSG00000016206	H2-M3	ensembl_havana	ENSMUSP00000035687	ENSMUST00000038580	3.19781	2.05488	1.27099	0	2.56813	0	0	0
17	37270211	37270284	73	chr17:37270210-37270283	H2-M3	H2-M3-201	+	37270220	37274485	TSS	0	-4201	0.015237	0.878378	CCDS37617	protein_coding	ENSMUSG00000016206	H2-M3	ensembl_havana	ENSMUSP00000035687	ENSMUST00000038580	5.32968	9.24695	6.99042	6.2534	10.7006	15.1092	3.5785	2.50888
17	37270284	37270373	89	chr17:37270283-37270372	H2-M3	H2-M3-201	+	37270220	37274485	TSS	64	-4112	0.021097	1	CCDS37617	protein_coding	ENSMUSG00000016206	H2-M3	ensembl_havana	ENSMUSP00000035687	ENSMUST00000038580	6.39561	10.2744	8.8969	6.2534	8.98846	8.30594	14.314	11.29
17	34094636	34094811	175	chr17:34094635-34094810	H2-Oa	H2-Oa-202	+	34092422	34095234	TTS	2214	-423	0.062567	1	---	protein_coding	ENSMUSG00000024334	H2-Oa	ensembl_havana	---	ENSMUST00000174670	3.19781	5.13719	9.5324	15.6335	5.56429	1.67251	14.314	5.01776
17	34250096	34250282	186	chr17:34250095-34250281	H2-Ob	H2-Ob-203	+	34248464	34254415	CDS Exon 2	1632	-4133	0.031418	1	---	protein_coding	ENSMUSG00000041538	H2-Ob	ensembl_havana	---	ENSMUST00000172952	2.13187	7.19207	2.54197	3.1267	6.84835	7.52629	3.5785	6.27221
17	34249853	34250060	207	chr17:34249852-34250059	H2-Ob	H2-Ob-203	+	34248464	34254415	Intron 1	1389	-4355	0.034946	1	---	protein_coding	ENSMUSG00000041538	H2-Ob	ensembl_havana	---	ENSMUST00000172952	5.32968	10.2744	2.54197	3.1267	4.70824	6.69003	3.5785	5.01776
17	34241775	34241900	125	chr17:34241774-34241899	H2-Ob	H2-Ob-207	+	34242081	34244452	TSS	-181	-2552	0	0	---	protein_coding	ENSMUSG00000041538	H2-Ob	ensembl_havana	---	ENSMUST00000237064	2.13187	2.05488	0.635493	9.3801	5.56429	5.01753	1.19283	0
17	34243313	34243511	198	chr17:34243312-34243510	H2-Ob	H2-Ob-207	+	34242081	34244452	TTS	1232	-941	0.083895	1	---	protein_coding	ENSMUSG00000041538	H2-Ob	ensembl_havana	---	ENSMUST00000237064	9.59342	10.2744	2.54197	9.3801	2.14011	5.01753	4.77134	1.25444
17	34254020	34254294	274	chr17:34254019-34254293	H2-Ob	H2-Ob-203	+	34248464	34254415	TTS	5556	-121	0.046203	1	---	protein_coding	ENSMUSG00000041538	H2-Ob	ensembl_havana	---	ENSMUST00000172952	6.39561	4.10975	12.7099	9.3801	5.56429	8.36254	11.9283	6.27221
17	35320914	35321138	224	chr17:35320913-35321137	H2-Q1	H2-Q1-202	+	35320547	35325100	CDS Exon 2	367	-3962	0.049407	1	---	protein_coding	ENSMUSG00000079507	H2-Q1	ensembl_havana	ENSMUSP00000100662	ENSMUST00000105041	7.46155	5.13719	5.71944	12.5068	2.56813	7.52629	3.5785	6.27221
17	35321431	35321997	566	chr17:35321430-35321996	H2-Q1	H2-Q1-202	+	35320547	35325100	CDS Exon 3	884	-3103	0.124506	1	---	protein_coding	ENSMUSG00000079507	H2-Q1	ensembl_havana	ENSMUSP00000100662	ENSMUST00000105041	10.6594	21.5762	26.6907	43.7738	11.1286	18.3976	20.2782	12.5444
17	35323339	35323572	233	chr17:35323338-35323571	H2-Q1	H2-Q1-202	+	35320547	35325100	CDS Exon 4	2792	-1528	0.051383	1	---	protein_coding	ENSMUSG00000079507	H2-Q1	ensembl_havana	ENSMUSP00000100662	ENSMUST00000105041	5.32968	1.02744	6.35493	12.5068	3.8522	3.34502	5.96417	0
17	35470232	35470286	54	chr17:35470231-35470285	H2-Q10	H2-Q10-203	+	35470097	35474552	CDS Exon 1	135	-4266	0.012343	1	---	protein_coding	ENSMUSG00000067235	H2-Q10	ensembl_havana	---	ENSMUST00000174589	1.06594	2.05488	2.54197	3.1267	0.428022	0.836254	1.19283	0
17	35469887	35469998	111	chr17:35469886-35469997	H2-Q10	H2-Q10-202	+	35470089	35474564	TSS	-91	-4566	0	0	CCDS37599	protein_coding	ENSMUSG00000067235	H2-Q10	ensembl_havana	ENSMUSP00000134163	ENSMUST00000174525	2.13187	4.10975	5.08394	6.2534	6.42033	3.34502	5.96417	1.25444
17	35470009	35470152	143	chr17:35470008-35470151	H2-Q10	H2-Q10-202	+	35470089	35474564	TSS	0	-4412	0.014298	0.444444	CCDS37599	protein_coding	ENSMUSG00000067235	H2-Q10	ensembl_havana	ENSMUSP00000134163	ENSMUST00000174525	39.4396	34.9329	32.4101	31.267	31.2456	25.9239	26.2423	22.5799
17	35343234	35343480	246	chr17:35343233-35343479	H2-Q2	H2-Q2-201	+	35342242	35345795	CDS Exon 3	992	-2315	0.069499	1	CCDS28696	protein_coding	ENSMUSG00000091705	H2-Q2	ensembl_havana	ENSMUSP00000078138	ENSMUST00000074806	2.13187	0	4.44845	21.8869	1.71209	4.18127	3.5785	11.29
17	35343489	35343589	100	chr17:35343488-35343588	H2-Q2	H2-Q2-201	+	35342242	35345795	Intron 3	1247	-2206	0.028419	1	CCDS28696	protein_coding	ENSMUSG00000091705	H2-Q2	ensembl_havana	ENSMUSP00000078138	ENSMUST00000074806	1.06594	3.08232	0.635493	3.1267	1.71209	2.50876	0	2.50888
17	35344506	35344646	140	chr17:35344505-35344645	H2-Q2	H2-Q2-202	+	35344999	35346763	TSS	-353	-2117	0	0	---	protein_coding	ENSMUSG00000091705	H2-Q2	ensembl_havana	ENSMUSP00000133989	ENSMUST00000173115	0	1.02744	0	3.1267	0.428022	0	0	3.76332
17	35359838	35360035	197	chr17:35359837-35360034	H2-Q3	H2-Q3-201	+	35358989	35359973	TTS	849	0	0.138071	0.686869	---	unprocessed_pseudogene	ENSMUSG00000092253	H2-Q3	havana	---	ENSMUST00000172583	5.32968	5.13719	8.8969	6.2534	2.56813	3.34502	1.19283	1.25444
17	35379903	35379958	55	chr17:35379902-35379957	H2-Q4	H2-Q4-201	+	35379617	35384675	CDS Exon 2	286	-4717	0.011069	1	CCDS50087	protein_coding	ENSMUSG00000035929	H2-Q4	ensembl_havana	ENSMUSP00000080159	ENSMUST00000081435	0	0	0	0	0.428022	0.836254	0	7.52665
17	35379958	35380084	126	chr17:35379957-35380083	H2-Q4	H2-Q4-201	+	35379617	35384675	CDS Exon 2	341	-4591	0.025104	1	CCDS50087	protein_coding	ENSMUSG00000035929	H2-Q4	ensembl_havana	ENSMUSP00000080159	ENSMUST00000081435	9.59342	5.13719	11.4389	12.5068	4.70824	3.34502	9.54267	5.01776
17	35380084	35380140	56	chr17:35380083-35380139	H2-Q4	H2-Q4-201	+	35379617	35384675	CDS Exon 2	467	-4535	0.011267	1	CCDS50087	protein_coding	ENSMUSG00000035929	H2-Q4	ensembl_havana	ENSMUSP00000080159	ENSMUST00000081435	0	2.05488	1.27099	0	0.856044	0.836254	0	2.50888
17	35378823	35379014	191	chr17:35378822-35379013	H2-Q4	H2-Q4-202	+	35379617	35385291	TSS	-603	-6277	0	0	---	protein_coding	ENSMUSG00000035929	H2-Q4	ensembl_havana	---	ENSMUST00000173975	3.19781	8.21951	1.90648	3.1267	3.42418	3.34502	5.96417	1.25444
17	35379243	35379323	80	chr17:35379242-35379322	H2-Q4	H2-Q4-202	+	35379617	35385291	TSS	-294	-5968	0	0	---	protein_coding	ENSMUSG00000035929	H2-Q4	ensembl_havana	---	ENSMUST00000173975	0	2.05488	3.17747	9.3801	5.13626	0	5.96417	5.01776
17	35379323	35379388	65	chr17:35379322-35379387	H2-Q4	H2-Q4-202	+	35379617	35385291	TSS	-229	-5903	0	0	---	protein_coding	ENSMUSG00000035929	H2-Q4	ensembl_havana	---	ENSMUST00000173975	6.39561	9.24695	3.17747	3.1267	2.99615	2.50876	4.77134	2.50888
17	35379391	35379635	244	chr17:35379390-35379634	H2-Q4	H2-Q4-202	+	35379617	35385291	TSS	0	-5656	0.003348	0.077551	---	protein_coding	ENSMUSG00000035929	H2-Q4	ensembl_havana	---	ENSMUST00000173975	49.033	73.9756	52.1104	37.5204	80.0401	87.8067	32.2065	57.7043
17	35379660	35379738	78	chr17:35379659-35379737	H2-Q4	H2-Q4-202	+	35379617	35385291	TSS	43	-5553	0.013921	1	---	protein_coding	ENSMUSG00000035929	H2-Q4	ensembl_havana	---	ENSMUST00000173975	10.6594	2.05488	3.81296	6.2534	11.5566	4.18127	1.19283	5.01776
17	35394414	35394500	86	chr17:35394413-35394499	H2-Q5	H2-Q5-202	+	35394126	35397589	CDS Exon 2	288	-3089	0.025115	1	---	polymorphic_pseudogene	ENSMUSG00000055413	H2-Q5	ensembl_havana	ENSMUSP00000139605	ENSMUST00000172979	3.19781	7.19207	3.81296	0	2.99615	1.67251	2.38567	0
17	35394515	35394573	58	chr17:35394514-35394572	H2-Q5	H2-Q5-202	+	35394126	35397589	CDS Exon 2	389	-3016	0.017032	1	---	polymorphic_pseudogene	ENSMUSG00000055413	H2-Q5	ensembl_havana	ENSMUSP00000139605	ENSMUST00000172979	2.13187	2.05488	1.27099	0	1.71209	1.67251	3.5785	1.25444
17	35393788	35393854	66	chr17:35393787-35393853	H2-Q5	H2-Q5-203	+	35394126	35395633	TSS	-272	-1779	0	0	---	polymorphic_pseudogene	ENSMUSG00000055413	H2-Q5	ensembl_havana	---	ENSMUST00000174854	3.19781	2.05488	3.81296	3.1267	2.56813	1.67251	3.5785	1.25444
17	35393916	35394015	99	chr17:35393915-35394014	H2-Q5	H2-Q5-203	+	35394126	35395633	TSS	-111	-1618	0	0	---	polymorphic_pseudogene	ENSMUSG00000055413	H2-Q5	ensembl_havana	---	ENSMUST00000174854	13.8572	18.4939	12.0744	6.2534	14.9808	26.7601	16.6997	8.78109
17	35394015	35394129	114	chr17:35394014-35394128	H2-Q5	H2-Q5-203	+	35394126	35395633	TSS	0	-1504	0.002653	0.034783	---	polymorphic_pseudogene	ENSMUSG00000055413	H2-Q5	ensembl_havana	---	ENSMUST00000174854	15.989	24.6585	11.4389	18.7602	23.9692	15.8888	23.8567	13.7989
17	35394996	35395219	223	chr17:35394995-35395218	H2-Q5	H2-Q5-203	+	35394126	35395633	TTS	870	-414	0.148541	1	---	polymorphic_pseudogene	ENSMUSG00000055413	H2-Q5	ensembl_havana	---	ENSMUST00000174854	7.46155	9.24695	8.8969	15.6335	7.27637	7.52629	8.34984	13.7989
17	35425050	35425146	96	chr17:35425049-35425145	H2-Q6	H2-Q6-201	+	35424877	35428362	CDS Exon 2	173	-3216	0.027826	1	CCDS37598	protein_coding	ENSMUSG00000073409	H2-Q6	ensembl_havana	ENSMUSP00000109511	ENSMUST00000113879	7.46155	4.10975	9.5324	9.3801	3.42418	1.67251	3.5785	10.0355
17	35425185	35425272	87	chr17:35425184-35425271	H2-Q6	H2-Q6-201	+	35424877	35428362	CDS Exon 2	308	-3090	0.025244	1	CCDS37598	protein_coding	ENSMUSG00000073409	H2-Q6	ensembl_havana	ENSMUSP00000109511	ENSMUST00000113879	2.13187	3.08232	1.90648	12.5068	3.42418	5.01753	5.96417	7.52665
17	35425776	35425952	176	chr17:35425775-35425951	H2-Q6	H2-Q6-201	+	35424877	35428362	CDS Exon 3	899	-2410	0.050775	1	CCDS37598	protein_coding	ENSMUSG00000073409	H2-Q6	ensembl_havana	ENSMUSP00000109511	ENSMUST00000113879	23.4506	3.08232	10.8034	15.6335	6.42033	10.0351	14.314	8.78109
17	35425982	35426063	81	chr17:35425981-35426062	H2-Q6	H2-Q6-201	+	35424877	35428362	Intron 3	1105	-2299	0.023523	1	CCDS37598	protein_coding	ENSMUSG00000073409	H2-Q6	ensembl_havana	ENSMUSP00000109511	ENSMUST00000113879	2.13187	0	1.27099	6.2534	2.99615	0	2.38567	3.76332
17	35424404	35424522	118	chr17:35424403-35424521	H2-Q6	H2-Q6-201	+	35424877	35428362	TSS	-355	-3840	0	0	CCDS37598	protein_coding	ENSMUSG00000073409	H2-Q6	ensembl_havana	ENSMUSP00000109511	ENSMUST00000113879	4.26374	5.13719	5.71944	6.2534	3.8522	5.85378	4.77134	1.25444
17	35424715	35424802	87	chr17:35424714-35424801	H2-Q6	H2-Q6-201	+	35424877	35428362	TSS	-75	-3560	0	0	CCDS37598	protein_coding	ENSMUSG00000073409	H2-Q6	ensembl_havana	ENSMUSP00000109511	ENSMUST00000113879	10.6594	29.7957	17.1583	18.7602	18.833	24.2514	9.54267	10.0355
17	35424802	35424924	122	chr17:35424801-35424923	H2-Q6	H2-Q6-201	+	35424877	35428362	TSS	0	-3438	0.013769	0.390244	CCDS37598	protein_coding	ENSMUSG00000073409	H2-Q6	ensembl_havana	ENSMUSP00000109511	ENSMUST00000113879	9.59342	15.4116	12.0744	46.9005	11.5566	9.1988	13.1212	2.50888
17	35424949	35425005	56	chr17:35424948-35425004	H2-Q6	H2-Q6-201	+	35424877	35428362	TSS	72	-3357	0.016351	1	CCDS37598	protein_coding	ENSMUSG00000073409	H2-Q6	ensembl_havana	ENSMUSP00000109511	ENSMUST00000113879	0	1.02744	0	0	0.428022	0	1.19283	0
17	35428124	35428293	169	chr17:35428123-35428292	H2-Q6	H2-Q6-201	+	35424877	35428362	TTS	3247	-69	0.048766	1	CCDS37598	protein_coding	ENSMUSG00000073409	H2-Q6	ensembl_havana	ENSMUSP00000109511	ENSMUST00000113879	2.13187	1.02744	16.5228	6.2534	5.13626	5.01753	5.96417	16.3077
17	35439557	35439620	63	chr17:35439556-35439619	H2-Q7	H2-Q7-204	+	35439155	35443774	CDS Exon 2	402	-4154	0.013853	1	CCDS57076	protein_coding	ENSMUSG00000060550	H2-Q7	ensembl_havana	ENSMUSP00000112297	ENSMUST00000116598	1.06594	4.10975	1.90648	6.2534	3.42418	0.836254	1.19283	0
17	35439628	35439705	77	chr17:35439627-35439704	H2-Q7	H2-Q7-204	+	35439155	35443774	CDS Exon 2	473	-4069	0.016883	1	CCDS57076	protein_coding	ENSMUSG00000060550	H2-Q7	ensembl_havana	ENSMUSP00000112297	ENSMUST00000116598	1.06594	1.02744	4.44845	9.3801	2.56813	4.18127	4.77134	1.25444
17	35440112	35440366	254	chr17:35440111-35440365	H2-Q7	H2-Q7-204	+	35439155	35443774	CDS Exon 3	957	-3408	0.055195	1	CCDS57076	protein_coding	ENSMUSG00000060550	H2-Q7	ensembl_havana	ENSMUSP00000112297	ENSMUST00000116598	9.59342	8.21951	13.9808	18.7602	10.2725	5.01753	22.6638	7.52665
17	35439332	35439383	51	chr17:35439331-35439382	H2-Q7	H2-Q7-204	+	35439155	35443774	Intron 1	177	-4391	0.011255	1	CCDS57076	protein_coding	ENSMUSG00000060550	H2-Q7	ensembl_havana	ENSMUSP00000112297	ENSMUST00000116598	0	1.02744	1.90648	3.1267	0.856044	0	2.38567	0
17	35439103	35439218	115	chr17:35439102-35439217	H2-Q7	H2-Q7-204	+	35439155	35443774	TSS	0	-4556	0.013853	0.551724	CCDS57076	protein_coding	ENSMUSG00000060550	H2-Q7	ensembl_havana	ENSMUSP00000112297	ENSMUST00000116598	25.5824	25.686	20.9713	37.5204	25.2533	35.9589	17.8925	16.3077
17	35439218	35439332	114	chr17:35439217-35439331	H2-Q7	H2-Q7-204	+	35439155	35443774	TSS	63	-4442	0.024892	1	CCDS57076	protein_coding	ENSMUSG00000060550	H2-Q7	ensembl_havana	ENSMUSP00000112297	ENSMUST00000116598	7.46155	9.24695	6.99042	31.267	5.13626	0.836254	2.38567	5.01776
17	35441027	35441370	343	chr17:35441026-35441369	H2-Q7	H2-Q7-205	+	35442188	35443770	TSS	-818	-2400	0	0	---	protein_coding	ENSMUSG00000060550	H2-Q7	ensembl_havana	---	ENSMUST00000173016	9.59342	14.3841	11.4389	34.3937	7.7044	1.67251	11.9283	8.78109
17	35442519	35442739	220	chr17:35442518-35442738	H2-Q7	H2-Q7-201	+	35439155	35443735	TTS	3364	-996	0.048243	1	CCDS28697	protein_coding	ENSMUSG00000060550	H2-Q7	ensembl_havana	ENSMUSP00000071843	ENSMUST00000071951	9.59342	5.13719	12.0744	37.5204	3.8522	4.18127	8.34984	7.52665
17	36119230	36119394	164	chr17:36119229-36119393	H2-T10	H2-T10-203	-	36115876	36121436	CDS Exon 3	2042	-3354	0.029671	1	---	polymorphic_pseudogene	ENSMUSG00000079491	H2-T10	ensembl_havana	---	ENSMUST00000174625	3.19781	7.19207	5.08394	15.6335	3.42418	1.67251	9.54267	1.25444
17	36121064	36121148	84	chr17:36121063-36121147	H2-T10	H2-T10-201	-	36117090	36121150	TSS	2	-3974	0.020931	1	---	polymorphic_pseudogene	ENSMUSG00000079491	H2-T10	ensembl_havana	ENSMUSP00000127602	ENSMUST00000166442	5.32968	3.08232	6.35493	6.2534	1.71209	6.69003	2.38567	6.27221
17	36121230	36121363	133	chr17:36121229-36121362	H2-T10	H2-T10-201	-	36117090	36121150	TSS	-80	-4140	0	0	---	polymorphic_pseudogene	ENSMUSG00000079491	H2-T10	ensembl_havana	ENSMUSP00000127602	ENSMUST00000166442	3.19781	4.10975	3.17747	0	3.42418	3.34502	1.19283	5.01776
17	36121429	36121647	218	chr17:36121428-36121646	H2-T10	H2-T10-202	-	36117090	36121466	TSS	0	-4339	0.008682	0.173516	---	polymorphic_pseudogene	ENSMUSG00000079491	H2-T10	ensembl_havana	ENSMUSP00000133893	ENSMUST00000174382	20.2528	44.1799	10.8034	28.1403	39.378	52.684	22.6638	26.3433
17	36121647	36121701	54	chr17:36121646-36121700	H2-T10	H2-T10-202	-	36117090	36121466	TSS	-181	-4557	0	0	---	polymorphic_pseudogene	ENSMUSG00000079491	H2-T10	ensembl_havana	ENSMUSP00000133893	ENSMUST00000174382	0	5.13719	3.17747	0	3.8522	0.836254	8.34984	0
17	36121701	36121807	106	chr17:36121700-36121806	H2-T10	H2-T10-202	-	36117090	36121466	TSS	-235	-4611	0	0	---	polymorphic_pseudogene	ENSMUSG00000079491	H2-T10	ensembl_havana	ENSMUSP00000133893	ENSMUST00000174382	3.19781	6.16463	2.54197	9.3801	8.56044	1.67251	8.34984	3.76332
17	36121830	36121881	51	chr17:36121829-36121880	H2-T10	H2-T10-202	-	36117090	36121466	TSS	-364	-4740	0	0	---	polymorphic_pseudogene	ENSMUSG00000079491	H2-T10	ensembl_havana	ENSMUSP00000133893	ENSMUST00000174382	0	0	1.27099	0	2.14011	4.18127	0	5.01776
17	36122325	36122448	123	chr17:36122324-36122447	H2-T10	H2-T10-202	-	36117090	36121466	TSS	-859	-5235	0	0	---	polymorphic_pseudogene	ENSMUSG00000079491	H2-T10	ensembl_havana	ENSMUSP00000133893	ENSMUST00000174382	1.06594	6.16463	3.81296	6.2534	1.71209	5.85378	4.77134	2.50888
17	36040528	36040715	187	chr17:36040527-36040714	H2-T22	H2-T22-202	-	36038409	36042748	CDS Exon 5	2033	-2119	0.043318	1	CCDS37608	protein_coding	ENSMUSG00000056116	H2-T22	ensembl_havana	ENSMUSP00000077111	ENSMUST00000077960	3.19781	2.05488	7.62592	18.7602	4.70824	2.50876	7.157	5.01776
17	36042365	36042425	60	chr17:36042364-36042424	H2-T22	H2-T22-204	-	36037128	36042501	TSS	76	-5237	0.011351	1	---	protein_coding	ENSMUSG00000056116	H2-T22	ensembl_havana	---	ENSMUST00000172633	4.26374	4.10975	7.62592	9.3801	4.70824	1.67251	7.157	6.27221
17	36042520	36042691	171	chr17:36042519-36042690	H2-T22	H2-T22-205	-	36038409	36042684	TSS	0	-4111	0.038587	0.959302	---	protein_coding	ENSMUSG00000056116	H2-T22	ensembl_havana	ENSMUSP00000134019	ENSMUST00000173280	10.6594	7.19207	7.62592	0	11.5566	7.52629	16.6997	10.0355
17	36042727	36042782	55	chr17:36042726-36042781	H2-T22	H2-T22-205	-	36038409	36042684	TSS	-43	-4318	0	0	---	protein_coding	ENSMUSG00000056116	H2-T22	ensembl_havana	ENSMUSP00000134019	ENSMUST00000173280	9.59342	11.3018	8.8969	3.1267	17.1209	13.3801	5.96417	0
17	36042782	36043049	267	chr17:36042781-36043048	H2-T22	H2-T22-205	-	36038409	36042684	TSS	-98	-4373	0	0	---	protein_coding	ENSMUSG00000056116	H2-T22	ensembl_havana	ENSMUSP00000134019	ENSMUST00000173280	53.2968	66.7835	27.3262	25.0136	68.9115	76.9354	42.942	31.361
17	36043311	36043451	140	chr17:36043310-36043450	H2-T22	H2-T22-205	-	36038409	36042684	TSS	-627	-4902	0	0	---	protein_coding	ENSMUSG00000056116	H2-T22	ensembl_havana	ENSMUSP00000134019	ENSMUST00000173280	2.13187	10.2744	1.27099	0	5.99231	5.01753	1.19283	3.76332
17	36031201	36031286	85	chr17:36031200-36031285	H2-T23	H2-T23-204	-	36030020	36032691	CDS Exon 3	1405	-1181	0.032186	1	---	protein_coding	ENSMUSG00000067212	H2-T23	ensembl_havana	---	ENSMUST00000174839	2.13187	4.10975	5.08394	12.5068	4.70824	1.67251	2.38567	3.76332
17	36031286	36031407	121	chr17:36031285-36031406	H2-T23	H2-T23-204	-	36030020	36032691	CDS Exon 3	1284	-1266	0.045659	1	---	protein_coding	ENSMUSG00000067212	H2-T23	ensembl_havana	---	ENSMUST00000174839	7.46155	1.02744	3.81296	6.2534	2.99615	2.50876	1.19283	6.27221
17	36031439	36031496	57	chr17:36031438-36031495	H2-T23	H2-T23-204	-	36030020	36032691	CDS Exon 3	1195	-1419	0.021707	1	---	protein_coding	ENSMUSG00000067212	H2-T23	ensembl_havana	---	ENSMUST00000174839	1.06594	4.10975	1.27099	3.1267	1.71209	0	1.19283	0
17	36031039	36031155	116	chr17:36031038-36031154	H2-T23	H2-T23-201	-	36029976	36032856	CDS Exon 4	1701	-1063	0.040611	1	CCDS28715	protein_coding	ENSMUSG00000067212	H2-T23	ensembl_havana	ENSMUSP00000099739	ENSMUST00000102678	5.32968	6.16463	6.35493	3.1267	1.28407	2.50876	3.5785	5.01776
17	36032369	36032483	114	chr17:36032368-36032482	H2-T23	H2-T23-202	-	36029773	36032542	TSS	59	-2596	0.041516	1	---	protein_coding	ENSMUSG00000067212	H2-T23	ensembl_havana	---	ENSMUST00000174161	10.6594	4.10975	6.99042	3.1267	8.13242	5.01753	1.19283	5.01776
17	36032483	36032540	57	chr17:36032482-36032539	H2-T23	H2-T23-202	-	36029773	36032542	TSS	2	-2710	0.020939	1	---	protein_coding	ENSMUSG00000067212	H2-T23	ensembl_havana	---	ENSMUST00000174161	1.06594	2.05488	1.90648	3.1267	1.71209	1.67251	0	3.76332
17	36032540	36032592	52	chr17:36032539-36032591	H2-T23	H2-T23-204	-	36030020	36032691	TSS	99	-2520	0.019835	1	---	protein_coding	ENSMUSG00000067212	H2-T23	ensembl_havana	---	ENSMUST00000174839	1.06594	1.02744	2.54197	0	1.28407	1.67251	0	1.25444
17	36032636	36032709	73	chr17:36032635-36032708	H2-T23	H2-T23-204	-	36030020	36032691	TSS	0	-2616	0.020958	0.756757	---	protein_coding	ENSMUSG00000067212	H2-T23	ensembl_havana	---	ENSMUST00000174839	9.59342	2.05488	6.35493	12.5068	7.7044	10.0351	2.38567	5.01776
17	36032735	36032842	107	chr17:36032734-36032841	H2-T23	H2-T23-201	-	36029976	36032856	TSS	14	-2759	0.037487	1	CCDS28715	protein_coding	ENSMUSG00000067212	H2-T23	ensembl_havana	ENSMUSP00000099739	ENSMUST00000102678	2.13187	6.16463	6.35493	6.2534	8.13242	10.0351	8.34984	3.76332
17	36030440	36030701	261	chr17:36030439-36030700	H2-T23	H2-T23-202	-	36029773	36032542	TTS	1841	-667	0.094585	1	---	protein_coding	ENSMUSG00000067212	H2-T23	ensembl_havana	---	ENSMUST00000174161	6.39561	16.439	5.08394	21.8869	18.4049	9.1988	10.7355	7.52665
17	36031617	36031672	55	chr17:36031616-36031671	H2-T23	H2-T23-203	-	36031763	36032731	TTS	1059	91	0	0	---	protein_coding	ENSMUSG00000067212	H2-T23	ensembl_havana	---	ENSMUST00000174471	2.13187	0	0	6.2534	2.99615	2.50876	1.19283	0
17	36031717	36031837	120	chr17:36031716-36031836	H2-T23	H2-T23-203	-	36031763	36032731	TTS	894	0	0.077399	0.619835	---	protein_coding	ENSMUSG00000067212	H2-T23	ensembl_havana	---	ENSMUST00000174471	8.52748	7.19207	9.5324	9.3801	8.56044	3.34502	10.7355	3.76332
17	36031842	36031916	74	chr17:36031841-36031915	H2-T23	H2-T23-203	-	36031763	36032731	TTS	815	-79	0.077399	1	---	protein_coding	ENSMUSG00000067212	H2-T23	ensembl_havana	---	ENSMUST00000174471	1.06594	3.08232	3.17747	0	9.84451	7.52629	1.19283	5.01776
17	36031933	36032103	170	chr17:36031932-36032102	H2-T23	H2-T23-203	-	36031763	36032731	TTS	628	-170	0.176471	1	---	protein_coding	ENSMUSG00000067212	H2-T23	ensembl_havana	---	ENSMUST00000174471	6.39561	12.3293	3.17747	3.1267	9.84451	12.5438	11.9283	12.5444
17	36032185	36032329	144	chr17:36032184-36032328	H2-T23	H2-T23-203	-	36031763	36032731	TTS	402	-422	0.149639	1	---	protein_coding	ENSMUSG00000067212	H2-T23	ensembl_havana	---	ENSMUST00000174471	3.19781	7.19207	6.35493	9.3801	6.84835	2.50876	5.96417	13.7989
17	36019129	36019335	206	chr17:36019128-36019334	H2-T24	H2-T24-202	-	36006269	36020526	Intron 1	1191	-12860	0.014518	1	---	protein_coding	ENSMUSG00000053835	H2-T24	ensembl_havana	ENSMUSP00000133476	ENSMUST00000174063	15.989	9.24695	12.0744	6.2534	11.1286	15.0526	17.8925	15.0533
17	36019950	36020086	136	chr17:36019949-36020085	H2-T24	H2-T24-202	-	36006269	36020526	Intron 1	440	-13681	0.009609	1	---	protein_coding	ENSMUSG00000053835	H2-T24	ensembl_havana	ENSMUSP00000133476	ENSMUST00000174063	10.6594	1.02744	6.99042	6.2534	8.56044	1.67251	4.77134	0
17	36020116	36020184	68	chr17:36020115-36020183	H2-T24	H2-T24-202	-	36006269	36020526	Intron 1	342	-13847	0.004839	1	---	protein_coding	ENSMUSG00000053835	H2-T24	ensembl_havana	ENSMUSP00000133476	ENSMUST00000174063	0	1.02744	1.90648	6.2534	1.28407	0	0	0
17	36013570	36013730	160	chr17:36013569-36013729	H2-T24	H2-T24-202	-	36006269	36020526	Intron 2	6796	-7301	0.011292	1	---	protein_coding	ENSMUSG00000053835	H2-T24	ensembl_havana	ENSMUSP00000133476	ENSMUST00000174063	2.13187	2.05488	1.27099	3.1267	2.14011	0.836254	1.19283	1.25444
17	36015719	36015876	157	chr17:36015718-36015875	H2-T24	H2-T24-202	-	36006269	36020526	Intron 2	4650	-9450	0.011081	1	---	protein_coding	ENSMUSG00000053835	H2-T24	ensembl_havana	ENSMUSP00000133476	ENSMUST00000174063	6.39561	5.13719	5.71944	3.1267	3.42418	0.836254	2.38567	3.76332
17	36020727	36020781	54	chr17:36020726-36020780	H2-T24	H2-T24-201	-	36005695	36020561	TSS	-166	-15032	0	0	CCDS37607	protein_coding	ENSMUSG00000053835	H2-T24	ensembl_havana	ENSMUSP00000109389	ENSMUST00000113760	0	1.02744	2.54197	3.1267	1.71209	0.836254	0	2.50888
17	36020828	36020964	136	chr17:36020827-36020963	H2-T24	H2-T24-201	-	36005695	36020561	TSS	-267	-15133	0	0	CCDS37607	protein_coding	ENSMUSG00000053835	H2-T24	ensembl_havana	ENSMUSP00000109389	ENSMUST00000113760	7.46155	22.6036	8.8969	6.2534	16.6929	17.5613	14.314	12.5444
17	36021086	36021253	167	chr17:36021085-36021252	H2-T24	H2-T24-201	-	36005695	36020561	TSS	-525	-15391	0	0	CCDS37607	protein_coding	ENSMUSG00000053835	H2-T24	ensembl_havana	ENSMUSP00000109389	ENSMUST00000113760	1.06594	8.21951	2.54197	3.1267	5.13626	1.67251	1.19283	3.76332
17	36021398	36021593	195	chr17:36021397-36021592	H2-T24	H2-T24-201	-	36005695	36020561	TSS	-837	-15703	0	0	CCDS37607	protein_coding	ENSMUSG00000053835	H2-T24	ensembl_havana	ENSMUSP00000109389	ENSMUST00000113760	3.19781	3.08232	8.8969	9.3801	3.8522	9.1988	13.1212	2.50888
17	36189863	36190052	189	chr17:36189862-36190051	H2-T3	H2-T3-207	-	36186576	36190123	TSS	71	-3287	0.053551	1	---	protein_coding	ENSMUSG00000054128	H2-T3	ensembl_havana	---	ENSMUST00000173435	4.26374	3.08232	5.08394	3.1267	2.99615	3.34502	4.77134	7.52665
17	36111486	36111593	107	chr17:36111485-36111592	H2-T-ps	H2-T-ps-201	-	36109234	36111659	TSS	66	-2252	0.044518	1	---	unprocessed_pseudogene	ENSMUSG00000073405	H2-T-ps	havana	---	ENSMUST00000172538	5.32968	4.10975	5.71944	3.1267	4.70824	1.67251	0	0
17	36111670	36111725	55	chr17:36111669-36111724	H2-T-ps	H2-T-ps-201	-	36109234	36111659	TSS	-11	-2436	0	0	---	unprocessed_pseudogene	ENSMUSG00000073405	H2-T-ps	havana	---	ENSMUST00000172538	0	4.10975	1.27099	0	2.56813	2.50876	0	0
17	36111725	36111796	71	chr17:36111724-36111795	H2-T-ps	H2-T-ps-201	-	36109234	36111659	TSS	-66	-2491	0	0	---	unprocessed_pseudogene	ENSMUSG00000073405	H2-T-ps	havana	---	ENSMUST00000172538	0	4.10975	1.27099	0	6.42033	8.36254	0	3.76332
17	36111796	36111911	115	chr17:36111795-36111910	H2-T-ps	H2-T-ps-201	-	36109234	36111659	TSS	-137	-2562	0	0	---	unprocessed_pseudogene	ENSMUSG00000073405	H2-T-ps	havana	---	ENSMUST00000172538	1.06594	3.08232	0	3.1267	6.42033	1.67251	4.77134	0
13	23762125	23762417	292	chr13:23762124-23762416	H3c1	H3c1-201	-	23761853	23762387	TSS	0	-272	0.491589	0.897611	CCDS26368	protein_coding	ENSMUSG00000069265	H3c1	ensembl_havana	ENSMUSP00000089293	ENSMUST00000091701	53.2968	43.1524	43.2135	31.267	53.5028	56.8653	62.0274	63.9765
13	21716422	21716802	380	chr13:21716421-21716801	H3c10	H3c10-201	+	21717659	21718070	TSS	-857	-1268	0	0	CCDS26289	protein_coding	ENSMUSG00000101355	H3c10	ensembl_havana	ENSMUSP00000140394	ENSMUST00000188775	79.9451	75.003	69.9042	62.534	71.4797	71.0816	59.6417	81.5387
13	21716802	21716854	52	chr13:21716801-21716853	H3c10	H3c10-201	+	21717659	21718070	TSS	-805	-1216	0	0	CCDS26289	protein_coding	ENSMUSG00000101355	H3c10	ensembl_havana	ENSMUSP00000140394	ENSMUST00000188775	0	1.02744	0.635493	0	1.28407	0.836254	0	0
13	21717671	21717724	53	chr13:21717670-21717723	H3c10	H3c10-201	+	21717659	21718070	TSS	12	-346	0.131068	1	CCDS26289	protein_coding	ENSMUSG00000101355	H3c10	ensembl_havana	ENSMUSP00000140394	ENSMUST00000188775	3.19781	2.05488	1.90648	0	2.56813	3.34502	0	1.25444
13	21717724	21717855	131	chr13:21717723-21717854	H3c10	H3c10-201	+	21717659	21718070	TSS	65	-215	0.320388	1	CCDS26289	protein_coding	ENSMUSG00000101355	H3c10	ensembl_havana	ENSMUSP00000140394	ENSMUST00000188775	4.26374	3.08232	4.44845	0	10.2725	7.52629	11.9283	12.5444
13	21717911	21717990	79	chr13:21717910-21717989	H3c10	H3c10-201	+	21717659	21718070	TTS	252	-80	0.194175	1	CCDS26289	protein_coding	ENSMUSG00000101355	H3c10	ensembl_havana	ENSMUSP00000140394	ENSMUST00000188775	6.39561	0	4.44845	3.1267	2.56813	1.67251	7.157	5.01776
13	21717990	21718105	115	chr13:21717989-21718104	H3c10	H3c10-201	+	21717659	21718070	TTS	331	0	0.196602	0.698276	CCDS26289	protein_coding	ENSMUSG00000101355	H3c10	ensembl_havana	ENSMUSP00000140394	ENSMUST00000188775	10.6594	6.16463	14.6163	15.6335	11.5566	3.34502	13.1212	20.0711
13	21783157	21783485	328	chr13:21783156-21783484	H3c11	H3c11-201	-	21782960	21783371	TSS	0	-197	0.521845	0.653495	CCDS26296	protein_coding	ENSMUSG00000101972	H3c11	ensembl_havana	ENSMUSP00000139663	ENSMUST00000189457	142.835	141.787	66.7268	25.0136	89.0286	129.619	107.355	105.373
13	21782991	21783052	61	chr13:21782990-21783051	H3c11	H3c11-201	-	21782960	21783371	TTS	319	-31	0.150485	1	CCDS26296	protein_coding	ENSMUSG00000101972	H3c11	ensembl_havana	ENSMUSP00000139663	ENSMUST00000189457	4.26374	3.08232	2.54197	6.2534	5.99231	6.69003	2.38567	3.76332
3	96245185	96245932	747	chr3:96245184-96245931	H3c14	H3c14-201	+	96246685	96248505	TSS	-753	-2573	0	0	CCDS38554	protein_coding	ENSMUSG00000093769	H3c14	ensembl_havana	ENSMUSP00000134751	ENSMUST00000176059	925.232	805.512	706.033	644.1	800.401	927.406	662.023	844.124
3	96245932	96246186	254	chr3:96245931-96246185	H3c14	H3c14-201	+	96246685	96248505	TSS	-499	-2319	0	0	CCDS38554	protein_coding	ENSMUSG00000093769	H3c14	ensembl_havana	ENSMUSP00000134751	ENSMUST00000176059	50.099	38.0152	48.2975	40.6471	34.2418	35.9589	48.9062	28.9671
3	96239020	96239158	138	chr3:96239019-96239157	H3c15	H3c15-201	-	96238108	96239128	TSS	0	-912	0.106758	0.784173	CCDS57240	protein_coding	ENSMUSG00000081058	H3c15	ensembl_havana	ENSMUSP00000135215	ENSMUST00000167403	40.5055	49.317	49.5685	12.5068	55.2148	56.029	29.8209	38.8877
3	96239158	96240530	1372	chr3:96239157-96240529	H3c15	H3c15-201	-	96238108	96239128	TSS	-30	-1050	0	0	CCDS57240	protein_coding	ENSMUSG00000081058	H3c15	ensembl_havana	ENSMUSP00000135215	ENSMUST00000167403	1447.54	1253.47	1175.03	1174.97	1232.7	1312.08	1077.13	1279.53
13	23751280	23751352	72	chr13:23751279-23751351	H3c2	H3c2-201	+	23752267	23752887	TSS	-915	-1535	0	0	CCDS26365	protein_coding	ENSMUSG00000069267	H3c2	ensembl_havana	ENSMUSP00000089295	ENSMUST00000091703	1.06594	2.05488	2.54197	15.6335	0.856044	2.50876	2.38567	8.78109
13	23752641	23752708	67	chr13:23752640-23752707	H3c2	H3c2-201	+	23752267	23752887	TTS	374	-179	0.109501	1	CCDS26365	protein_coding	ENSMUSG00000069267	H3c2	ensembl_havana	ENSMUSP00000089295	ENSMUST00000091703	2.13187	3.08232	3.17747	0	5.13626	3.34502	1.19283	6.27221
13	23575772	23575991	219	chr13:23575771-23575990	H3c4	H3c4-201	+	23575763	23577012	TSS	9	-1021	0.176	1	CCDS26352	protein_coding	ENSMUSG00000099583	H3c4	ensembl_havana	ENSMUSP00000100737	ENSMUST00000105105	47.9671	41.0975	29.8682	18.7602	39.806	51.8478	39.3635	43.9054
13	23576011	23576065	54	chr13:23576010-23576064	H3c4	H3c4-201	+	23575763	23577012	TTS	248	-947	0.044	1	CCDS26352	protein_coding	ENSMUSG00000099583	H3c4	ensembl_havana	ENSMUSP00000100737	ENSMUST00000105105	0	0	1.27099	3.1267	0	0.836254	0	0
13	23562021	23562615	594	chr13:23562020-23562614	H3c6	H3c6-201	-	23561534	23562370	TSS	0	-487	0.41816	0.588235	CCDS26347	protein_coding	ENSMUSG00000069273	H3c6	ensembl_havana	ENSMUSP00000100739	ENSMUST00000105107	385.869	344.192	264.791	275.149	371.951	399.73	319.68	296.048
13	23562615	23562671	56	chr13:23562614-23562670	H3c6	H3c6-201	-	23561534	23562370	TSS	-245	-1081	0	0	CCDS26347	protein_coding	ENSMUSG00000069273	H3c6	ensembl_havana	ENSMUSP00000100739	ENSMUST00000105107	5.32968	7.19207	12.284	3.1267	14.1247	10.0351	8.34984	13.7989
13	23562671	23562823	152	chr13:23562670-23562822	H3c6	H3c6-201	-	23561534	23562370	TSS	-301	-1137	0	0	CCDS26347	protein_coding	ENSMUSG00000069273	H3c6	ensembl_havana	ENSMUSP00000100739	ENSMUST00000105107	14.9231	12.3293	5.71944	0	10.2725	20.0701	20.2782	16.3077
13	23563016	23563148	132	chr13:23563015-23563147	H3c6	H3c6-201	-	23561534	23562370	TSS	-646	-1482	0	0	CCDS26347	protein_coding	ENSMUSG00000069273	H3c6	ensembl_havana	ENSMUSP00000100739	ENSMUST00000105107	7.46155	1.02744	2.54197	0	4.70824	5.85378	9.54267	7.52665
13	23563148	23563220	72	chr13:23563147-23563219	H3c6	H3c6-201	-	23561534	23562370	TSS	-778	-1614	0	0	CCDS26347	protein_coding	ENSMUSG00000069273	H3c6	ensembl_havana	ENSMUSP00000100739	ENSMUST00000105107	4.26374	2.05488	0.635493	0	3.42418	0.836254	2.38567	3.76332
13	23563266	23563404	138	chr13:23563265-23563403	H3c6	H3c6-201	-	23561534	23562370	TSS	-896	-1732	0	0	CCDS26347	protein_coding	ENSMUSG00000069273	H3c6	ensembl_havana	ENSMUSP00000100739	ENSMUST00000105107	12.7912	18.4939	16.5228	9.3801	20.117	23.4151	9.54267	12.5444
13	23543080	23543134	54	chr13:23543079-23543133	H3c7	H3c7-201	+	23544052	23545313	TSS	-918	-2179	0	0	CCDS26344	protein_coding	ENSMUSG00000100210	H3c7	ensembl_havana	ENSMUSP00000074994	ENSMUST00000075558	2.13187	0	3.81296	0	0.428022	0	1.19283	5.01776
13	23544737	23544795	58	chr13:23544736-23544794	H3c7	H3c7-201	+	23544052	23545313	TTS	685	-518	0.046751	1	CCDS26344	protein_coding	ENSMUSG00000100210	H3c7	ensembl_havana	ENSMUSP00000074994	ENSMUST00000075558	3.19781	2.05488	5.71944	3.1267	2.99615	3.34502	3.5785	2.50888
13	23535277	23535443	166	chr13:23535276-23535442	H3c8	H3c8-201	+	23535422	23535952	TSS	0	-509	0.041431	0.131737	CCDS26342	protein_coding	ENSMUSG00000099517	H3c8	ensembl_havana	ENSMUSP00000079670	ENSMUST00000080859	34.1099	43.1524	28.5972	28.1403	47.0824	45.994	33.3994	45.1599
13	23535443	23535520	77	chr13:23535442-23535519	H3c8	H3c8-201	+	23535422	23535952	TSS	21	-432	0.146893	1	CCDS26342	protein_coding	ENSMUSG00000099517	H3c8	ensembl_havana	ENSMUSP00000079670	ENSMUST00000080859	6.39561	4.10975	5.08394	3.1267	7.27637	10.8713	3.5785	3.76332
1	180801852	180801965	113	chr1:180801851-180801964	H3f3a	H3f3a-205	-	180800832	180813633	3' UTR Exon	11668	-1020	0.008905	1	CCDS15573	protein_coding	ENSMUSG00000060743	H3f3a	ensembl_havana	ENSMUSP00000124509	ENSMUST00000161308	6.39561	21.5762	7.62592	9.3801	20.7685	10.0351	13.1212	17.5622
1	180802049	180802149	100	chr1:180802048-180802148	H3f3a	H3f3a-205	-	180800832	180813633	3' UTR Exon	11484	-1217	0.007889	1	CCDS15573	protein_coding	ENSMUSG00000060743	H3f3a	ensembl_havana	ENSMUSP00000124509	ENSMUST00000161308	1.06594	1.02744	3.17747	0	1.28407	1.67251	3.5785	0
1	180811843	180811998	155	chr1:180811842-180811997	H3f3a	H3f3a-202	-	180809748	180813604	CDS Exon 2	1606	-2095	0.040446	1	---	protein_coding	ENSMUSG00000060743	H3f3a	ensembl_havana	---	ENSMUST00000159441	25.5824	39.0427	12.7099	31.267	25.6813	36.7952	26.2423	27.5977
1	180807069	180807306	237	chr1:180807068-180807305	H3f3a	H3f3a-207	-	180803024	180813944	Intron 4	6638	-4045	0.021793	1	CCDS15573	protein_coding	ENSMUSG00000060743	H3f3a	ensembl_havana	ENSMUSP00000125104	ENSMUST00000162814	27.7143	18.4939	24.7842	9.3801	17.1209	15.0526	14.314	22.5799
1	180807500	180807665	165	chr1:180807499-180807664	H3f3a	H3f3a-207	-	180803024	180813944	Intron 4	6279	-4476	0.0152	1	CCDS15573	protein_coding	ENSMUSG00000060743	H3f3a	ensembl_havana	ENSMUSP00000125104	ENSMUST00000162814	34.1099	25.686	20.9713	31.267	14.1247	23.4151	20.2782	15.0533
1	180813386	180813928	542	chr1:180813385-180813927	H3f3a	H3f3a-207	-	180803024	180813944	TSS	16	-10362	0.049721	1	CCDS15573	protein_coding	ENSMUSG00000060743	H3f3a	ensembl_havana	ENSMUSP00000125104	ENSMUST00000162814	407.187	521.939	472.171	259.516	579.114	533.53	427.035	445.327
1	180813928	180814197	269	chr1:180813927-180814196	H3f3a	H3f3a-207	-	180803024	180813944	TSS	0	-10904	0.001557	0.062963	CCDS15573	protein_coding	ENSMUSG00000060743	H3f3a	ensembl_havana	ENSMUSP00000125104	ENSMUST00000162814	126.846	162.335	139.808	81.2942	159.477	177.286	132.405	117.917
1	180814197	180814474	277	chr1:180814196-180814473	H3f3a	H3f3a-207	-	180803024	180813944	TSS	-253	-11173	0	0	CCDS15573	protein_coding	ENSMUSG00000060743	H3f3a	ensembl_havana	ENSMUSP00000125104	ENSMUST00000162814	111.923	122.265	115.024	106.308	114.029	90.3155	99.0052	105.373
1	180801505	180801576	71	chr1:180801504-180801575	H3f3a	H3f3a-205	-	180800832	180813633	TTS	12057	-673	0.005624	1	CCDS15573	protein_coding	ENSMUSG00000060743	H3f3a	ensembl_havana	ENSMUSP00000124509	ENSMUST00000161308	2.13187	2.05488	3.81296	3.1267	1.71209	0.836254	5.96417	0
1	180801576	180801646	70	chr1:180801575-180801645	H3f3a	H3f3a-205	-	180800832	180813633	TTS	11987	-744	0.005546	1	CCDS15573	protein_coding	ENSMUSG00000060743	H3f3a	ensembl_havana	ENSMUSP00000124509	ENSMUST00000161308	3.19781	2.05488	1.27099	0	0.856044	2.50876	0	0
1	180801777	180801852	75	chr1:180801776-180801851	H3f3a	H3f3a-205	-	180800832	180813633	TTS	11781	-945	0.005937	1	CCDS15573	protein_coding	ENSMUSG00000060743	H3f3a	ensembl_havana	ENSMUSP00000124509	ENSMUST00000161308	13.8572	13.3567	8.8969	3.1267	12.6172	9.1988	1.19283	18.8166
1	180813076	180813161	85	chr1:180813075-180813160	H3f3aos	H3f3aos-201	+	180813784	180816689	TSS	-623	-3528	0	0	---	antisense	ENSMUSG00000073485	H3f3aos	ensembl_havana	---	ENSMUST00000097448	2.13187	10.2744	10.1679	0	8.13242	8.36254	0	8.78109
1	180813272	180813386	114	chr1:180813271-180813385	H3f3aos	H3f3aos-201	+	180813784	180816689	TSS	-398	-3303	0	0	---	antisense	ENSMUSG00000073485	H3f3aos	ensembl_havana	---	ENSMUST00000097448	21.3187	14.3841	15.8873	12.5068	20.5451	15.8888	14.314	22.5799
X	101824447	101824690	243	chrX:101824446-101824689	H3f3a-ps1	H3f3a-ps1-201	+	101824515	101824925	TSS	0	-235	0.428224	0.721311	---	processed_pseudogene	ENSMUSG00000082284	H3f3a-ps1	havana	---	ENSMUST00000119546	7.46155	8.21951	12.0744	9.3801	16.6929	10.0351	7.157	2.50888
16	91114501	91114726	225	chr16:91114500-91114725	H3f3a-ps2	H3f3a-ps2-201	-	91114189	91114600	TSS	0	-312	0.242718	0.442478	---	processed_pseudogene	ENSMUSG00000081176	H3f3a-ps2	ensembl_havana	---	ENSMUST00000119544	10.6594	9.24695	5.08394	12.5068	10.2725	9.1988	11.9283	6.27221
11	116023882	116024820	938	chr11:116023881-116024819	H3f3b	H3f3b-204	-	116023193	116024515	TSS	0	-689	0.479214	0.675186	---	protein_coding	ENSMUSG00000016559	H3f3b	ensembl_havana	---	ENSMUST00000139623	762.144	739.756	566.86	556.552	793.553	883.085	650.095	735.102
11	116023641	116023726	85	chr11:116023640-116023725	H3f3b	H3f3b-204	-	116023193	116024515	TTS	789	-448	0.065004	1	---	protein_coding	ENSMUSG00000016559	H3f3b	ensembl_havana	---	ENSMUST00000139623	6.39561	5.13719	4.44845	3.1267	2.99615	3.34502	3.5785	0
11	116023726	116023776	50	chr11:116023725-116023775	H3f3b	H3f3b-204	-	116023193	116024515	TTS	739	-533	0.038549	1	---	protein_coding	ENSMUSG00000016559	H3f3b	ensembl_havana	---	ENSMUST00000139623	1.06594	1.02744	1.90648	3.1267	3.42418	1.67251	0	3.76332
2	119666075	119666212	137	chr2:119666074-119666211	H3f3c	H3f3c-201	-	119665626	119666037	TSS	-38	-449	0	0	---	processed_pseudogene	ENSMUSG00000082029	H3f3c	ensembl_havana	---	ENSMUST00000119459	25.5824	8.21951	17.7938	9.3801	26.9654	17.5613	14.314	33.8699
11	58961824	58961953	129	chr11:58961823-58961952	H3f4	H3f4-201	+	58961812	58962223	TSS	12	-270	0.315534	1	---	unprocessed_pseudogene	ENSMUSG00000080152	H3f4	havana	---	ENSMUST00000122447	7.46155	11.3018	9.5324	0	13.2687	10.8713	11.9283	6.27221
11	58962169	58962414	245	chr11:58962168-58962413	H3f4	H3f4-201	+	58961812	58962223	TTS	357	0	0.133495	0.223577	---	unprocessed_pseudogene	ENSMUSG00000080152	H3f4	havana	---	ENSMUST00000122447	27.7143	16.439	13.3454	9.3801	14.9808	15.0526	14.314	15.0533
13	23761122	23761493	371	chr13:23761121-23761492	H4c1	H4c1-201	-	23760692	23761231	TSS	0	-430	0.203704	0.295699	CCDS26367	protein_coding	ENSMUSG00000060093	H4c1	ensembl_havana	ENSMUSP00000100029	ENSMUST00000102964	75.6814	86.3048	44.4845	75.0408	86.8885	83.6254	62.0274	76.5209
13	23761493	23761553	60	chr13:23761492-23761552	H4c1	H4c1-201	-	23760692	23761231	TSS	-262	-801	0	0	CCDS26367	protein_coding	ENSMUSG00000060093	H4c1	ensembl_havana	ENSMUSP00000100029	ENSMUST00000102964	6.39561	5.13719	3.81296	3.1267	3.42418	8.36254	4.77134	2.50888
13	23761719	23761789	70	chr13:23761718-23761788	H4c1	H4c1-201	-	23760692	23761231	TSS	-488	-1027	0	0	CCDS26367	protein_coding	ENSMUSG00000060093	H4c1	ensembl_havana	ENSMUSP00000100029	ENSMUST00000102964	7.46155	1.02744	1.27099	3.1267	1.71209	2.50876	5.96417	1.25444
13	23761823	23761927	104	chr13:23761822-23761926	H4c1	H4c1-201	-	23760692	23761231	TSS	-592	-1131	0	0	CCDS26367	protein_coding	ENSMUSG00000060093	H4c1	ensembl_havana	ENSMUSP00000100029	ENSMUST00000102964	3.19781	9.24695	0.635493	3.1267	5.99231	1.67251	9.54267	2.50888
13	21734167	21734218	51	chr13:21734166-21734217	H4c11	H4c11-201	+	21735064	21735838	TSS	-846	-1620	0	0	CCDS26291	protein_coding	ENSMUSG00000067455	H4c11	ensembl_havana	ENSMUSP00000085006	ENSMUST00000087714	2.13187	1.02744	1.27099	0	2.56813	0	1.19283	1.25444
13	21734308	21734463	155	chr13:21734307-21734462	H4c11	H4c11-201	+	21735064	21735838	TSS	-601	-1375	0	0	CCDS26291	protein_coding	ENSMUSG00000067455	H4c11	ensembl_havana	ENSMUSP00000085006	ENSMUST00000087714	11.7253	21.5762	10.8034	3.1267	11.5566	18.3976	9.54267	17.5622
13	21735031	21735081	50	chr13:21735030-21735080	H4c11	H4c11-201	+	21735064	21735838	TSS	0	-757	0.023226	0.352941	CCDS26291	protein_coding	ENSMUSG00000067455	H4c11	ensembl_havana	ENSMUSP00000085006	ENSMUST00000087714	3.19781	3.08232	0	0	0.856044	0.836254	1.19283	0
13	21735269	21735338	69	chr13:21735268-21735337	H4c11	H4c11-201	+	21735064	21735838	TTS	205	-500	0.090323	1	CCDS26291	protein_coding	ENSMUSG00000067455	H4c11	ensembl_havana	ENSMUSP00000085006	ENSMUST00000087714	3.19781	6.16463	8.8969	12.5068	9.84451	10.0351	5.96417	15.0533
13	21735338	21735394	56	chr13:21735337-21735393	H4c11	H4c11-201	+	21735064	21735838	TTS	274	-444	0.073548	1	CCDS26291	protein_coding	ENSMUSG00000067455	H4c11	ensembl_havana	ENSMUSP00000085006	ENSMUST00000087714	4.26374	5.13719	5.71944	3.1267	4.28022	0.836254	9.54267	8.78109
13	21750403	21750515	112	chr13:21750402-21750514	H4c12	H4c12-201	-	21750194	21750506	TSS	0	-209	0.332268	0.920354	CCDS26292	protein_coding	ENSMUSG00000064288	H4c12	ensembl_havana	ENSMUSP00000100048	ENSMUST00000102983	7.46155	12.3293	5.08394	0	8.98846	2.50876	11.9283	5.01776
13	21750547	21750639	92	chr13:21750546-21750638	H4c12	H4c12-201	-	21750194	21750506	TSS	-41	-353	0	0	CCDS26292	protein_coding	ENSMUSG00000064288	H4c12	ensembl_havana	ENSMUSP00000100048	ENSMUST00000102983	2.13187	7.19207	3.17747	0	8.56044	3.34502	2.38567	2.50888
13	21750287	21750358	71	chr13:21750286-21750357	H4c12	H4c12-201	-	21750194	21750506	TTS	148	-93	0.230032	1	CCDS26292	protein_coding	ENSMUSG00000064288	H4c12	ensembl_havana	ENSMUSP00000100048	ENSMUST00000102983	2.13187	0	3.17747	0	3.8522	2.50876	0	2.50888
3	96262685	96262775	90	chr3:96262684-96262774	H4c14	H4c14-201	-	96261682	96263312	3' UTR Exon	537	-1003	0.055794	1	CCDS51002	protein_coding	ENSMUSG00000091405	H4c14	ensembl_havana	ENSMUSP00000129930	ENSMUST00000171473	7.46155	8.21951	5.71944	9.3801	8.13242	4.18127	0	8.78109
3	96262097	96262169	72	chr3:96262096-96262168	H4c14	H4c14-201	-	96261682	96263312	TTS	1143	-415	0.044758	1	CCDS51002	protein_coding	ENSMUSG00000091405	H4c14	ensembl_havana	ENSMUSP00000129930	ENSMUST00000171473	1.06594	3.08232	3.81296	6.2534	2.56813	2.50876	2.38567	5.01776
3	96262336	96262485	149	chr3:96262335-96262484	H4c14	H4c14-201	-	96261682	96263312	TTS	827	-654	0.091968	1	CCDS51002	protein_coding	ENSMUSG00000091405	H4c14	ensembl_havana	ENSMUSP00000129930	ENSMUST00000171473	61.8242	62.6737	60.3718	59.4073	80.8962	64.3916	45.3277	68.9943
3	96262485	96262535	50	chr3:96262484-96262534	H4c14	H4c14-201	-	96261682	96263312	TTS	777	-803	0.031269	1	CCDS51002	protein_coding	ENSMUSG00000091405	H4c14	ensembl_havana	ENSMUSP00000129930	ENSMUST00000171473	0	3.08232	1.27099	0	3.42418	0.836254	1.19283	0
3	96262535	96262630	95	chr3:96262534-96262629	H4c14	H4c14-201	-	96261682	96263312	TTS	682	-853	0.05886	1	CCDS51002	protein_coding	ENSMUSG00000091405	H4c14	ensembl_havana	ENSMUSP00000129930	ENSMUST00000171473	6.39561	5.13719	7.62592	3.1267	8.56044	5.85378	2.38567	3.76332
13	23756948	23757021	73	chr13:23756947-23757020	H4c2	H4c2-201	+	23757013	23757410	TSS	0	-389	0.022613	0.121622	CCDS26366	protein_coding	ENSMUSG00000069266	H4c2	ensembl_havana	ENSMUSP00000100030	ENSMUST00000102965	3.19781	3.08232	1.27099	0	0	5.85378	4.77134	0
13	23757099	23757253	154	chr13:23757098-23757252	H4c2	H4c2-201	+	23757013	23757410	TSS	86	-157	0.389447	1	CCDS26366	protein_coding	ENSMUSG00000069266	H4c2	ensembl_havana	ENSMUSP00000100030	ENSMUST00000102965	10.6594	15.4116	15.2518	18.7602	19.261	16.7251	13.1212	22.5799
13	23757424	23757474	50	chr13:23757423-23757473	H4c2	H4c2-201	+	23757013	23757410	TTS	411	14	0	0	CCDS26366	protein_coding	ENSMUSG00000069266	H4c2	ensembl_havana	ENSMUSP00000100030	ENSMUST00000102965	0	0	0.635493	3.1267	0	0.836254	0	0
13	23698179	23698629	450	chr13:23698178-23698628	H4c3	H4c3-201	-	23697635	23698455	TSS	0	-544	0.337393	0.614191	CCDS26359	protein_coding	ENSMUSG00000060678	H4c3	ensembl_havana	ENSMUSP00000100032	ENSMUST00000102967	310.187	367.823	208.442	218.869	364.247	443.215	293.437	298.557
13	23697655	23697766	111	chr13:23697654-23697765	H4c3	H4c3-201	-	23697635	23698455	TTS	689	-20	0.136419	1	CCDS26359	protein_coding	ENSMUSG00000060678	H4c3	ensembl_havana	ENSMUSP00000100032	ENSMUST00000102967	22.3846	4.10975	9.5324	6.2534	13.6967	9.1988	13.1212	18.8166
13	23697870	23697949	79	chr13:23697869-23697948	H4c3	H4c3-201	-	23697635	23698455	TTS	506	-235	0.097442	1	CCDS26359	protein_coding	ENSMUSG00000060678	H4c3	ensembl_havana	ENSMUSP00000100032	ENSMUST00000102967	5.32968	5.13719	4.44845	6.2534	4.70824	6.69003	1.19283	1.25444
13	23698070	23698160	90	chr13:23698069-23698159	H4c3	H4c3-201	-	23697635	23698455	TTS	295	-435	0.11084	1	CCDS26359	protein_coding	ENSMUSG00000060678	H4c3	ensembl_havana	ENSMUSP00000100032	ENSMUST00000102967	8.52748	7.19207	6.99042	9.3801	5.56429	5.01753	4.77134	7.52665
13	23581449	23581882	433	chr13:23581448-23581881	H4c4	H4c4-201	+	23581598	23582736	TSS	0	-854	0.250219	0.656682	CCDS26353	protein_coding	ENSMUSG00000061482	H4c4	ensembl_havana	ENSMUSP00000100033	ENSMUST00000102968	143.901	213.707	111.847	65.6607	178.485	191.502	155.068	154.296
13	23551519	23551793	274	chr13:23551518-23551792	H4c6	H4c6-201	-	23551258	23551649	TSS	0	-261	0.334184	0.476364	CCDS26345	protein_coding	ENSMUSG00000069274	H4c6	ensembl_havana	ENSMUSP00000100036	ENSMUST00000102971	165.22	151.033	97.8659	59.4073	153.232	178.122	124.055	124.19
13	23551793	23551869	76	chr13:23551792-23551868	H4c6	H4c6-201	-	23551258	23551649	TSS	-144	-535	0	0	CCDS26345	protein_coding	ENSMUSG00000069274	H4c6	ensembl_havana	ENSMUSP00000100036	ENSMUST00000102971	2.13187	10.2744	8.26141	0	8.56044	5.85378	1.19283	11.29
13	23551459	23551519	60	chr13:23551458-23551518	H4c6	H4c6-201	-	23551258	23551649	TTS	130	-201	0.155612	1	CCDS26345	protein_coding	ENSMUSG00000069274	H4c6	ensembl_havana	ENSMUSP00000100036	ENSMUST00000102971	2.13187	1.02744	4.44845	0	3.8522	5.01753	1.19283	0
13	23530166	23530237	71	chr13:23530165-23530236	H4c8	H4c8-201	+	23531050	23531520	TSS	-813	-1283	0	0	CCDS26340	protein_coding	ENSMUSG00000060981	H4c8	ensembl_havana	ENSMUSP00000100037	ENSMUST00000102972	1.06594	1.02744	1.27099	6.2534	3.42418	3.34502	2.38567	3.76332
13	23530237	23530309	72	chr13:23530236-23530308	H4c8	H4c8-201	+	23531050	23531520	TSS	-741	-1211	0	0	CCDS26340	protein_coding	ENSMUSG00000060981	H4c8	ensembl_havana	ENSMUSP00000100037	ENSMUST00000102972	3.19781	1.02744	2.54197	0	6.42033	2.50876	5.96417	3.76332
13	23530380	23530552	172	chr13:23530379-23530551	H4c8	H4c8-201	+	23531050	23531520	TSS	-498	-968	0	0	CCDS26340	protein_coding	ENSMUSG00000060981	H4c8	ensembl_havana	ENSMUSP00000100037	ENSMUST00000102972	36.2418	55.4817	30.5037	12.5068	67.1995	66.9003	50.099	46.4143
13	23530642	23530794	152	chr13:23530641-23530793	H4c8	H4c8-201	+	23531050	23531520	TSS	-256	-726	0	0	CCDS26340	protein_coding	ENSMUSG00000060981	H4c8	ensembl_havana	ENSMUSP00000100037	ENSMUST00000102972	7.46155	8.21951	6.99042	3.1267	10.7006	6.69003	3.5785	6.27221
13	23530806	23530892	86	chr13:23530805-23530891	H4c8	H4c8-201	+	23531050	23531520	TSS	-158	-628	0	0	CCDS26340	protein_coding	ENSMUSG00000060981	H4c8	ensembl_havana	ENSMUSP00000100037	ENSMUST00000102972	9.59342	12.3293	3.81296	6.2534	5.99231	5.01753	1.19283	7.52665
13	23530945	23531581	636	chr13:23530944-23531580	H4c8	H4c8-201	+	23531050	23531520	TSS	0	0	1	0.739403	CCDS26340	protein_coding	ENSMUSG00000060981	H4c8	ensembl_havana	ENSMUSP00000100037	ENSMUST00000102972	322.978	343.164	226.871	181.349	352.69	349.554	280.316	328.664
13	22041196	22041505	309	chr13:22041195-22041504	H4c9	H4c9-201	-	22040636	22041363	TSS	0	-560	0.230769	0.541935	CCDS26306	protein_coding	ENSMUSG00000060639	H4c9	ensembl_havana	ENSMUSP00000100042	ENSMUST00000102977	58.6264	98.6341	62.2783	56.2806	93.3088	91.1517	79.9199	56.4498
13	22041144	22041196	52	chr13:22041143-22041195	H4c9	H4c9-201	-	22040636	22041363	TTS	167	-508	0.072802	1	CCDS26306	protein_coding	ENSMUSG00000060639	H4c9	ensembl_havana	ENSMUSP00000100042	ENSMUST00000102977	3.19781	2.05488	0.635493	0	0	1.67251	2.38567	0
10	22158791	22158849	58	chr10:22158790-22158848	H60b	H60b-201	+	22158586	22288850	5' UTR Exon	205	-130001	0.000453	1	CCDS48520	protein_coding	ENSMUSG00000075297	H60b	ensembl_havana	ENSMUSP00000101161	ENSMUST00000105522	0	2.05488	5.71944	3.1267	0.856044	0.836254	1.19283	1.25444
10	22163249	22163376	127	chr10:22163248-22163375	H60b	H60b-201	+	22158586	22288850	5' UTR Exon	4663	-125474	0.000983	1	CCDS48520	protein_coding	ENSMUSG00000075297	H60b	ensembl_havana	ENSMUSP00000101161	ENSMUST00000105522	7.46155	9.24695	17.7938	9.3801	12.8407	9.1988	4.77134	16.3077
10	22163476	22163571	95	chr10:22163475-22163570	H60b	H60b-201	+	22158586	22288850	5' UTR Exon	4890	-125279	0.000737	1	CCDS48520	protein_coding	ENSMUSG00000075297	H60b	ensembl_havana	ENSMUSP00000101161	ENSMUST00000105522	5.32968	3.08232	5.08394	0	3.8522	5.85378	7.157	2.50888
10	22163571	22163637	66	chr10:22163570-22163636	H60b	H60b-201	+	22158586	22288850	5' UTR Exon	4985	-125213	0.000514	1	CCDS48520	protein_coding	ENSMUSG00000075297	H60b	ensembl_havana	ENSMUSP00000101161	ENSMUST00000105522	0	0	0.635493	3.1267	1.28407	0.836254	2.38567	1.25444
10	22163683	22163948	265	chr10:22163682-22163947	H60b	H60b-201	+	22158586	22288850	5' UTR Exon	5097	-124902	0.002042	1	CCDS48520	protein_coding	ENSMUSG00000075297	H60b	ensembl_havana	ENSMUSP00000101161	ENSMUST00000105522	27.7143	28.7683	25.4197	28.1403	30.3896	37.6314	29.8209	42.651
10	22163951	22164017	66	chr10:22163950-22164016	H60b	H60b-201	+	22158586	22288850	5' UTR Exon	5365	-124833	0.000514	1	CCDS48520	protein_coding	ENSMUSG00000075297	H60b	ensembl_havana	ENSMUSP00000101161	ENSMUST00000105522	2.13187	0	1.90648	0	3.42418	1.67251	2.38567	5.01776
10	22184725	22184898	173	chr10:22184724-22184897	H60b	H60b-201	+	22158586	22288850	5' UTR Exon	26139	-103952	0.001336	1	CCDS48520	protein_coding	ENSMUSG00000075297	H60b	ensembl_havana	ENSMUSP00000101161	ENSMUST00000105522	6.39561	4.10975	12.0744	12.5068	5.56429	5.85378	4.77134	12.5444
10	22185366	22185526	160	chr10:22185365-22185525	H60b	H60b-201	+	22158586	22288850	5' UTR Exon	26780	-103324	0.001236	1	CCDS48520	protein_coding	ENSMUSG00000075297	H60b	ensembl_havana	ENSMUSP00000101161	ENSMUST00000105522	5.32968	1.02744	3.81296	0	1.28407	1.67251	9.54267	6.27221
10	22190743	22190812	69	chr10:22190742-22190811	H60b	H60b-201	+	22158586	22288850	5' UTR Exon	32157	-98038	0.000537	1	CCDS48520	protein_coding	ENSMUSG00000075297	H60b	ensembl_havana	ENSMUSP00000101161	ENSMUST00000105522	3.19781	2.05488	5.71944	3.1267	4.70824	6.69003	0	5.01776
10	22190904	22191000	96	chr10:22190903-22190999	H60b	H60b-201	+	22158586	22288850	5' UTR Exon	32318	-97850	0.000745	1	CCDS48520	protein_coding	ENSMUSG00000075297	H60b	ensembl_havana	ENSMUSP00000101161	ENSMUST00000105522	5.32968	0	4.44845	0	2.99615	5.85378	3.5785	3.76332
10	22191041	22191108	67	chr10:22191040-22191107	H60b	H60b-201	+	22158586	22288850	5' UTR Exon	32455	-97742	0.000522	1	CCDS48520	protein_coding	ENSMUSG00000075297	H60b	ensembl_havana	ENSMUSP00000101161	ENSMUST00000105522	2.13187	6.16463	6.35493	3.1267	5.56429	6.69003	3.5785	2.50888
10	22191201	22191450	249	chr10:22191200-22191449	H60b	H60b-201	+	22158586	22288850	5' UTR Exon	32615	-97400	0.001919	1	CCDS48520	protein_coding	ENSMUSG00000075297	H60b	ensembl_havana	ENSMUSP00000101161	ENSMUST00000105522	99.132	83.2225	127.734	75.0408	84.3203	102.859	66.7987	89.0653
10	22191568	22191626	58	chr10:22191567-22191625	H60b	H60b-201	+	22158586	22288850	5' UTR Exon	32982	-97224	0.000453	1	CCDS48520	protein_coding	ENSMUSG00000075297	H60b	ensembl_havana	ENSMUSP00000101161	ENSMUST00000105522	2.13187	3.08232	4.44845	3.1267	2.14011	2.50876	0	1.25444
10	22194523	22194576	53	chr10:22194522-22194575	H60b	H60b-201	+	22158586	22288850	5' UTR Exon	35937	-94274	0.000415	1	CCDS48520	protein_coding	ENSMUSG00000075297	H60b	ensembl_havana	ENSMUSP00000101161	ENSMUST00000105522	0	1.02744	1.90648	3.1267	2.99615	0	0	2.50888
10	22194576	22194654	78	chr10:22194575-22194653	H60b	H60b-201	+	22158586	22288850	5' UTR Exon	35990	-94196	0.000606	1	CCDS48520	protein_coding	ENSMUSG00000075297	H60b	ensembl_havana	ENSMUSP00000101161	ENSMUST00000105522	2.13187	2.05488	6.35493	3.1267	2.56813	3.34502	2.38567	7.52665
10	22194654	22194802	148	chr10:22194653-22194801	H60b	H60b-201	+	22158586	22288850	5' UTR Exon	36068	-94048	0.001144	1	CCDS48520	protein_coding	ENSMUSG00000075297	H60b	ensembl_havana	ENSMUSP00000101161	ENSMUST00000105522	2.13187	4.10975	8.8969	9.3801	4.70824	3.34502	2.38567	12.5444
10	22201962	22202201	239	chr10:22201961-22202200	H60b	H60b-201	+	22158586	22288850	5' UTR Exon	43376	-86649	0.001842	1	CCDS48520	protein_coding	ENSMUSG00000075297	H60b	ensembl_havana	ENSMUSP00000101161	ENSMUST00000105522	4.26374	14.3841	9.5324	15.6335	12.8407	10.0351	4.77134	13.7989
10	22202832	22202896	64	chr10:22202831-22202895	H60b	H60b-201	+	22158586	22288850	5' UTR Exon	44246	-85954	0.000499	1	CCDS48520	protein_coding	ENSMUSG00000075297	H60b	ensembl_havana	ENSMUSP00000101161	ENSMUST00000105522	0	3.08232	4.44845	0	0.428022	3.34502	0	5.01776
10	22202926	22202981	55	chr10:22202925-22202980	H60b	H60b-201	+	22158586	22288850	5' UTR Exon	44340	-85869	0.00043	1	CCDS48520	protein_coding	ENSMUSG00000075297	H60b	ensembl_havana	ENSMUSP00000101161	ENSMUST00000105522	0	0	2.54197	0	2.99615	3.34502	0	2.50888
10	22203008	22203059	51	chr10:22203007-22203058	H60b	H60b-201	+	22158586	22288850	5' UTR Exon	44422	-85791	0.000399	1	CCDS48520	protein_coding	ENSMUSG00000075297	H60b	ensembl_havana	ENSMUSP00000101161	ENSMUST00000105522	3.19781	1.02744	1.90648	0	1.28407	1.67251	3.5785	0
10	22203059	22203180	121	chr10:22203058-22203179	H60b	H60b-201	+	22158586	22288850	5' UTR Exon	44473	-85670	0.000937	1	CCDS48520	protein_coding	ENSMUSG00000075297	H60b	ensembl_havana	ENSMUSP00000101161	ENSMUST00000105522	4.26374	2.05488	1.27099	3.1267	1.71209	5.85378	7.157	6.27221
10	22203237	22203319	82	chr10:22203236-22203318	H60b	H60b-201	+	22158586	22288850	5' UTR Exon	44651	-85531	0.000637	1	CCDS48520	protein_coding	ENSMUSG00000075297	H60b	ensembl_havana	ENSMUSP00000101161	ENSMUST00000105522	3.19781	3.08232	6.35493	6.2534	2.14011	5.01753	1.19283	10.0355
10	22203324	22203379	55	chr10:22203323-22203378	H60b	H60b-201	+	22158586	22288850	5' UTR Exon	44738	-85471	0.00043	1	CCDS48520	protein_coding	ENSMUSG00000075297	H60b	ensembl_havana	ENSMUSP00000101161	ENSMUST00000105522	0	1.02744	1.90648	3.1267	0.428022	0.836254	0	1.25444
10	22203384	22203573	189	chr10:22203383-22203572	H60b	H60b-201	+	22158586	22288850	5' UTR Exon	44798	-85277	0.001459	1	CCDS48520	protein_coding	ENSMUSG00000075297	H60b	ensembl_havana	ENSMUSP00000101161	ENSMUST00000105522	2.13187	2.05488	4.44845	0	3.42418	1.67251	4.77134	5.01776
10	22203594	22203653	59	chr10:22203593-22203652	H60b	H60b-201	+	22158586	22288850	5' UTR Exon	45008	-85197	0.000461	1	CCDS48520	protein_coding	ENSMUSG00000075297	H60b	ensembl_havana	ENSMUSP00000101161	ENSMUST00000105522	1.06594	1.02744	5.71944	3.1267	0.856044	0.836254	2.38567	3.76332
10	22203653	22203709	56	chr10:22203652-22203708	H60b	H60b-201	+	22158586	22288850	5' UTR Exon	45067	-85141	0.000438	1	CCDS48520	protein_coding	ENSMUSG00000075297	H60b	ensembl_havana	ENSMUSP00000101161	ENSMUST00000105522	0	1.02744	1.90648	0	2.14011	2.50876	2.38567	2.50888
10	22203709	22204038	329	chr10:22203708-22204037	H60b	H60b-201	+	22158586	22288850	5' UTR Exon	45123	-84812	0.002533	1	CCDS48520	protein_coding	ENSMUSG00000075297	H60b	ensembl_havana	ENSMUSP00000101161	ENSMUST00000105522	10.6594	12.3293	14.6163	9.3801	11.1286	17.5613	5.96417	13.7989
10	22209140	22209211	71	chr10:22209139-22209210	H60b	H60b-201	+	22158586	22288850	5' UTR Exon	50554	-79639	0.000553	1	CCDS48520	protein_coding	ENSMUSG00000075297	H60b	ensembl_havana	ENSMUSP00000101161	ENSMUST00000105522	3.19781	6.16463	3.17747	0	1.71209	1.14878	1.52969	3.76332
10	22209211	22209292	81	chr10:22209210-22209291	H60b	H60b-201	+	22158586	22288850	5' UTR Exon	50625	-79558	0.000629	1	CCDS48520	protein_coding	ENSMUSG00000075297	H60b	ensembl_havana	ENSMUSP00000101161	ENSMUST00000105522	1.06594	0	1.27099	3.1267	1.28407	2.19623	4.43448	7.52665
10	22209292	22209420	128	chr10:22209291-22209419	H60b	H60b-201	+	22158586	22288850	5' UTR Exon	50706	-79430	0.00099	1	CCDS48520	protein_coding	ENSMUSG00000075297	H60b	ensembl_havana	ENSMUSP00000101161	ENSMUST00000105522	2.13187	5.13719	1.90648	0	3.8522	3.34502	2.38567	3.76332
10	22211441	22211554	113	chr10:22211440-22211553	H60b	H60b-201	+	22158586	22288850	5' UTR Exon	52855	-77296	0.000875	1	CCDS48520	protein_coding	ENSMUSG00000075297	H60b	ensembl_havana	ENSMUSP00000101161	ENSMUST00000105522	9.59342	6.16463	6.99042	6.2534	3.42418	3.34502	3.5785	2.50888
10	22221565	22221713	148	chr10:22221564-22221712	H60b	H60b-201	+	22158586	22288850	5' UTR Exon	62979	-67137	0.001144	1	CCDS48520	protein_coding	ENSMUSG00000075297	H60b	ensembl_havana	ENSMUSP00000101161	ENSMUST00000105522	2.13187	6.16463	8.26141	9.3801	3.8522	5.85378	1.19283	3.76332
10	22221713	22221807	94	chr10:22221712-22221806	H60b	H60b-201	+	22158586	22288850	5' UTR Exon	63127	-67043	0.000729	1	CCDS48520	protein_coding	ENSMUSG00000075297	H60b	ensembl_havana	ENSMUSP00000101161	ENSMUST00000105522	3.19781	5.13719	6.35493	9.3801	2.99615	1.67251	2.38567	0
10	22221807	22221858	51	chr10:22221806-22221857	H60b	H60b-201	+	22158586	22288850	5' UTR Exon	63221	-66992	0.000399	1	CCDS48520	protein_coding	ENSMUSG00000075297	H60b	ensembl_havana	ENSMUSP00000101161	ENSMUST00000105522	2.13187	0	1.27099	0	1.28407	1.67251	1.19283	1.25444
10	22222748	22222802	54	chr10:22222747-22222801	H60b	H60b-201	+	22158586	22288850	5' UTR Exon	64162	-66048	0.000422	1	CCDS48520	protein_coding	ENSMUSG00000075297	H60b	ensembl_havana	ENSMUSP00000101161	ENSMUST00000105522	6.39561	9.24695	2.54197	3.1267	3.8522	0.836254	0	5.01776
10	22222802	22222890	88	chr10:22222801-22222889	H60b	H60b-201	+	22158586	22288850	5' UTR Exon	64216	-65960	0.000683	1	CCDS48520	protein_coding	ENSMUSG00000075297	H60b	ensembl_havana	ENSMUSP00000101161	ENSMUST00000105522	8.52748	8.21951	2.54197	18.7602	4.28022	3.34502	3.5785	3.76332
10	22224712	22224778	66	chr10:22224711-22224777	H60b	H60b-201	+	22158586	22288850	5' UTR Exon	66126	-64072	0.000514	1	CCDS48520	protein_coding	ENSMUSG00000075297	H60b	ensembl_havana	ENSMUSP00000101161	ENSMUST00000105522	5.32968	2.05488	0.635493	0	2.56813	3.34502	3.5785	0
10	22224778	22224866	88	chr10:22224777-22224865	H60b	H60b-201	+	22158586	22288850	5' UTR Exon	66192	-63984	0.000683	1	CCDS48520	protein_coding	ENSMUSG00000075297	H60b	ensembl_havana	ENSMUSP00000101161	ENSMUST00000105522	5.32968	3.08232	1.90648	3.1267	1.71209	1.67251	3.5785	3.76332
10	22224866	22224943	77	chr10:22224865-22224942	H60b	H60b-201	+	22158586	22288850	5' UTR Exon	66280	-63907	0.000599	1	CCDS48520	protein_coding	ENSMUSG00000075297	H60b	ensembl_havana	ENSMUSP00000101161	ENSMUST00000105522	0	3.08232	2.54197	0	3.42418	8.36254	0	2.50888
10	22229737	22229818	81	chr10:22229736-22229817	H60b	H60b-201	+	22158586	22288850	5' UTR Exon	71151	-59032	0.000629	1	CCDS48520	protein_coding	ENSMUSG00000075297	H60b	ensembl_havana	ENSMUSP00000101161	ENSMUST00000105522	4.26374	3.08232	1.90648	6.2534	2.99615	3.34502	8.34984	2.50888
10	22229865	22229932	67	chr10:22229864-22229931	H60b	H60b-201	+	22158586	22288850	5' UTR Exon	71279	-58918	0.000522	1	CCDS48520	protein_coding	ENSMUSG00000075297	H60b	ensembl_havana	ENSMUSP00000101161	ENSMUST00000105522	1.06594	2.05488	1.90648	0	1.28407	2.50876	1.19283	2.50888
10	22229932	22230000	68	chr10:22229931-22229999	H60b	H60b-201	+	22158586	22288850	5' UTR Exon	71346	-58850	0.00053	1	CCDS48520	protein_coding	ENSMUSG00000075297	H60b	ensembl_havana	ENSMUSP00000101161	ENSMUST00000105522	2.13187	3.08232	4.44845	0	2.14011	6.69003	2.38567	3.76332
10	22230019	22230076	57	chr10:22230018-22230075	H60b	H60b-201	+	22158586	22288850	5' UTR Exon	71433	-58774	0.000445	1	CCDS48520	protein_coding	ENSMUSG00000075297	H60b	ensembl_havana	ENSMUSP00000101161	ENSMUST00000105522	3.19781	3.08232	0.635493	9.3801	6.42033	3.34502	5.96417	3.76332
10	22230106	22230227	121	chr10:22230105-22230226	H60b	H60b-201	+	22158586	22288850	5' UTR Exon	71520	-58623	0.000937	1	CCDS48520	protein_coding	ENSMUSG00000075297	H60b	ensembl_havana	ENSMUSP00000101161	ENSMUST00000105522	0	0	2.54197	0	0.856044	0	1.19283	2.50888
10	22234708	22234871	163	chr10:22234707-22234870	H60b	H60b-201	+	22158586	22288850	5' UTR Exon	76122	-53979	0.001259	1	CCDS48520	protein_coding	ENSMUSG00000075297	H60b	ensembl_havana	ENSMUSP00000101161	ENSMUST00000105522	7.46155	3.08232	7.62592	9.3801	8.98846	7.52629	7.157	6.27221
10	22235219	22235418	199	chr10:22235218-22235417	H60b	H60b-201	+	22158586	22288850	5' UTR Exon	76633	-53432	0.001535	1	CCDS48520	protein_coding	ENSMUSG00000075297	H60b	ensembl_havana	ENSMUSP00000101161	ENSMUST00000105522	11.7253	13.3567	5.71944	9.3801	6.42033	9.1988	7.157	2.50888
10	22236905	22237032	127	chr10:22236904-22237031	H60b	H60b-201	+	22158586	22288850	5' UTR Exon	78319	-51818	0.000983	1	CCDS48520	protein_coding	ENSMUSG00000075297	H60b	ensembl_havana	ENSMUSP00000101161	ENSMUST00000105522	4.26374	3.08232	3.17747	0	5.56429	0.836254	4.77134	5.01776
10	22244144	22244368	224	chr10:22244143-22244367	H60b	H60b-201	+	22158586	22288850	5' UTR Exon	85558	-44482	0.001727	1	CCDS48520	protein_coding	ENSMUSG00000075297	H60b	ensembl_havana	ENSMUSP00000101161	ENSMUST00000105522	6.39561	8.21951	2.54197	0	3.8522	2.50876	5.96417	8.78109
10	22244388	22244600	212	chr10:22244387-22244599	H60b	H60b-201	+	22158586	22288850	5' UTR Exon	85802	-44250	0.001635	1	CCDS48520	protein_coding	ENSMUSG00000075297	H60b	ensembl_havana	ENSMUSP00000101161	ENSMUST00000105522	15.989	14.3841	10.8034	9.3801	7.27637	7.52629	7.157	6.27221
10	22244600	22244650	50	chr10:22244599-22244649	H60b	H60b-201	+	22158586	22288850	5' UTR Exon	86014	-44200	0.000392	1	CCDS48520	protein_coding	ENSMUSG00000075297	H60b	ensembl_havana	ENSMUSP00000101161	ENSMUST00000105522	0	1.02744	1.27099	0	1.28407	2.50876	0	3.76332
10	22245158	22245409	251	chr10:22245157-22245408	H60b	H60b-201	+	22158586	22288850	5' UTR Exon	86572	-43441	0.001935	1	CCDS48520	protein_coding	ENSMUSG00000075297	H60b	ensembl_havana	ENSMUSP00000101161	ENSMUST00000105522	5.32968	15.4116	8.8969	15.6335	4.28022	6.69003	4.77134	13.7989
10	22251424	22251609	185	chr10:22251423-22251608	H60b	H60b-201	+	22158586	22288850	5' UTR Exon	92838	-37241	0.001428	1	CCDS48520	protein_coding	ENSMUSG00000075297	H60b	ensembl_havana	ENSMUSP00000101161	ENSMUST00000105522	1.06594	4.10975	5.08394	9.3801	4.70824	6.69003	7.157	6.27221
10	22251645	22251706	61	chr10:22251644-22251705	H60b	H60b-201	+	22158586	22288850	5' UTR Exon	93059	-37144	0.000476	1	CCDS48520	protein_coding	ENSMUSG00000075297	H60b	ensembl_havana	ENSMUSP00000101161	ENSMUST00000105522	0	0	0.635493	3.1267	0	0.836254	4.77134	1.25444
10	22251746	22251822	76	chr10:22251745-22251821	H60b	H60b-201	+	22158586	22288850	5' UTR Exon	93160	-37028	0.000591	1	CCDS48520	protein_coding	ENSMUSG00000075297	H60b	ensembl_havana	ENSMUSP00000101161	ENSMUST00000105522	4.26374	2.05488	2.54197	6.2534	0.856044	2.50876	1.19283	0
10	22257450	22257575	125	chr10:22257449-22257574	H60b	H60b-201	+	22158586	22288850	5' UTR Exon	98864	-31275	0.000967	1	CCDS48520	protein_coding	ENSMUSG00000075297	H60b	ensembl_havana	ENSMUSP00000101161	ENSMUST00000105522	4.26374	6.16463	3.17747	3.1267	3.8522	5.01753	2.38567	5.01776
10	22257575	22257659	84	chr10:22257574-22257658	H60b	H60b-201	+	22158586	22288850	5' UTR Exon	98989	-31191	0.000653	1	CCDS48520	protein_coding	ENSMUSG00000075297	H60b	ensembl_havana	ENSMUSP00000101161	ENSMUST00000105522	2.13187	2.05488	4.44845	3.1267	2.14011	3.34502	0	3.76332
10	22257753	22257836	83	chr10:22257752-22257835	H60b	H60b-201	+	22158586	22288850	5' UTR Exon	99167	-31014	0.000645	1	CCDS48520	protein_coding	ENSMUSG00000075297	H60b	ensembl_havana	ENSMUSP00000101161	ENSMUST00000105522	4.26374	5.13719	1.90648	6.2534	0.856044	0.836254	1.19283	2.50888
10	22257836	22257998	162	chr10:22257835-22257997	H60b	H60b-201	+	22158586	22288850	5' UTR Exon	99250	-30852	0.001251	1	CCDS48520	protein_coding	ENSMUSG00000075297	H60b	ensembl_havana	ENSMUSP00000101161	ENSMUST00000105522	2.13187	4.10975	4.44845	0	2.14011	3.34502	7.157	8.78109
10	22258154	22258281	127	chr10:22258153-22258280	H60b	H60b-201	+	22158586	22288850	5' UTR Exon	99568	-30569	0.000983	1	CCDS48520	protein_coding	ENSMUSG00000075297	H60b	ensembl_havana	ENSMUSP00000101161	ENSMUST00000105522	8.52748	15.4116	14.6163	3.1267	6.42033	8.36254	8.34984	13.7989
10	22258281	22258356	75	chr10:22258280-22258355	H60b	H60b-201	+	22158586	22288850	5' UTR Exon	99695	-30494	0.000583	1	CCDS48520	protein_coding	ENSMUSG00000075297	H60b	ensembl_havana	ENSMUSP00000101161	ENSMUST00000105522	0	1.02744	1.90648	0	0.428022	1.67251	0	3.76332
10	22270248	22270389	141	chr10:22270247-22270388	H60b	H60b-201	+	22158586	22288850	5' UTR Exon	111662	-18461	0.00109	1	CCDS48520	protein_coding	ENSMUSG00000075297	H60b	ensembl_havana	ENSMUSP00000101161	ENSMUST00000105522	18.1209	4.10975	11.4389	15.6335	8.56044	8.36254	8.34984	13.7989
10	22270430	22270494	64	chr10:22270429-22270493	H60b	H60b-201	+	22158586	22288850	5' UTR Exon	111844	-18356	0.000499	1	CCDS48520	protein_coding	ENSMUSG00000075297	H60b	ensembl_havana	ENSMUSP00000101161	ENSMUST00000105522	2.13187	2.05488	0.635493	3.1267	2.56813	2.50876	2.38567	8.78109
10	22271709	22271802	93	chr10:22271708-22271801	H60b	H60b-201	+	22158586	22288850	5' UTR Exon	113123	-17048	0.000722	1	CCDS48520	protein_coding	ENSMUSG00000075297	H60b	ensembl_havana	ENSMUSP00000101161	ENSMUST00000105522	11.7253	6.16463	8.26141	9.3801	5.13626	16.7251	11.9283	16.3077
10	22271820	22271908	88	chr10:22271819-22271907	H60b	H60b-201	+	22158586	22288850	5' UTR Exon	113234	-16942	0.000683	1	CCDS48520	protein_coding	ENSMUSG00000075297	H60b	ensembl_havana	ENSMUSP00000101161	ENSMUST00000105522	7.46155	3.08232	7.62592	3.1267	1.71209	7.52629	1.19283	10.0355
10	22271908	22272046	138	chr10:22271907-22272045	H60b	H60b-201	+	22158586	22288850	5' UTR Exon	113322	-16804	0.001067	1	CCDS48520	protein_coding	ENSMUSG00000075297	H60b	ensembl_havana	ENSMUSP00000101161	ENSMUST00000105522	11.7253	7.19207	13.9808	15.6335	10.7006	14.2163	10.7355	12.5444
10	22272081	22272139	58	chr10:22272080-22272138	H60b	H60b-201	+	22158586	22288850	5' UTR Exon	113495	-16711	0.000453	1	CCDS48520	protein_coding	ENSMUSG00000075297	H60b	ensembl_havana	ENSMUSP00000101161	ENSMUST00000105522	4.26374	6.16463	3.81296	0	2.99615	0	2.38567	1.25444
10	22274782	22274953	171	chr10:22274781-22274952	H60b	H60b-202	+	22273346	22288850	5' UTR Exon	1436	-13897	0.011093	1	CCDS48520	protein_coding	ENSMUSG00000075297	H60b	ensembl_havana	ENSMUSP00000117032	ENSMUST00000131558	15.989	21.5762	31.1392	18.7602	14.5527	20.9064	25.0495	20.0711
10	22276991	22277102	111	chr10:22276990-22277101	H60b	H60b-202	+	22273346	22288850	5' UTR Exon	3645	-11748	0.007223	1	CCDS48520	protein_coding	ENSMUSG00000075297	H60b	ensembl_havana	ENSMUSP00000117032	ENSMUST00000131558	4.26374	5.13719	6.35493	6.2534	3.8522	6.69003	2.38567	7.52665
10	22277296	22277563	267	chr10:22277295-22277562	H60b	H60b-202	+	22273346	22288850	5' UTR Exon	3950	-11287	0.017285	1	CCDS48520	protein_coding	ENSMUSG00000075297	H60b	ensembl_havana	ENSMUSP00000117032	ENSMUST00000131558	142.835	96.5792	99.7724	46.9005	104.865	137.982	81.1127	158.06
10	22277563	22277616	53	chr10:22277562-22277615	H60b	H60b-202	+	22273346	22288850	5' UTR Exon	4217	-11234	0.003483	1	CCDS48520	protein_coding	ENSMUSG00000075297	H60b	ensembl_havana	ENSMUSP00000117032	ENSMUST00000131558	1.06594	3.08232	5.08394	0	2.99615	5.01753	5.96417	5.01776
10	22283328	22283447	119	chr10:22283327-22283446	H60b	H60b-202	+	22273346	22288850	5' UTR Exon	9982	-5403	0.007739	1	CCDS48520	protein_coding	ENSMUSG00000075297	H60b	ensembl_havana	ENSMUSP00000117032	ENSMUST00000131558	7.46155	9.24695	8.26141	12.5068	1.71209	11.7076	7.157	6.27221
10	22283447	22283637	190	chr10:22283446-22283636	H60b	H60b-202	+	22273346	22288850	CDS Exon 2	10101	-5213	0.012319	1	CCDS48520	protein_coding	ENSMUSG00000075297	H60b	ensembl_havana	ENSMUSP00000117032	ENSMUST00000131558	6.39561	16.439	15.8873	3.1267	9.41648	8.36254	13.1212	11.29
10	22158290	22158380	90	chr10:22158289-22158379	H60b	H60b-201	+	22158586	22288850	TSS	-206	-130470	0	0	CCDS48520	protein_coding	ENSMUSG00000075297	H60b	ensembl_havana	ENSMUSP00000101161	ENSMUST00000105522	1.06594	4.10975	0.635493	9.3801	2.56813	3.34502	3.5785	5.01776
10	22158544	22158676	132	chr10:22158543-22158675	H60b	H60b-201	+	22158586	22288850	TSS	0	-130174	0.000699	0.684211	CCDS48520	protein_coding	ENSMUSG00000075297	H60b	ensembl_havana	ENSMUSP00000101161	ENSMUST00000105522	14.9231	12.3293	17.1583	12.5068	26.5374	16.7251	14.314	17.5622
10	22273209	22273311	102	chr10:22273208-22273310	H60b	H60b-202	+	22273346	22288850	TSS	-35	-15539	0	0	CCDS48520	protein_coding	ENSMUSG00000075297	H60b	ensembl_havana	ENSMUSP00000117032	ENSMUST00000131558	2.13187	8.21951	2.54197	3.1267	4.28022	9.1988	4.77134	6.27221
10	22273395	22273501	106	chr10:22273394-22273500	H60b	H60b-202	+	22273346	22288850	TSS	49	-15349	0.006901	1	CCDS48520	protein_coding	ENSMUSG00000075297	H60b	ensembl_havana	ENSMUSP00000117032	ENSMUST00000131558	12.7912	11.3018	22.2423	6.2534	13.6967	25.0876	16.6997	25.0888
10	3268735	3268873	138	chr10:3268734-3268872	H60c	H60c-201	-	3256208	3267772	TSS	-963	-12527	0	0	CCDS56668	protein_coding	ENSMUSG00000091618	H60c	ensembl_havana	ENSMUSP00000126536	ENSMUST00000170893	3.19781	5.13719	3.17747	3.1267	8.13242	6.69003	9.54267	3.76332
4	149997915	149998019	104	chr4:149997914-149998018	H6pd	H6pd-204	-	149995848	150001266	5' UTR Exon	3247	-2067	0.019376	1	---	protein_coding	ENSMUSG00000028980	H6pd	ensembl_havana	ENSMUSP00000115647	ENSMUST00000153394	14.9231	26.7134	24.1487	18.7602	18.4049	20.9064	33.3994	17.5622
4	149998096	149998323	227	chr4:149998095-149998322	H6pd	H6pd-204	-	149995848	150001266	5' UTR Exon	2943	-2248	0.042074	1	---	protein_coding	ENSMUSG00000028980	H6pd	ensembl_havana	ENSMUSP00000115647	ENSMUST00000153394	253.693	243.503	263.094	150.082	263.234	256.73	203.975	238.344
4	149998425	149998575	150	chr4:149998424-149998574	H6pd	H6pd-204	-	149995848	150001266	5' UTR Exon	2691	-2577	0.027865	1	---	protein_coding	ENSMUSG00000028980	H6pd	ensembl_havana	ENSMUSP00000115647	ENSMUST00000153394	31.9781	30.8232	33.6811	25.0136	32.1017	18.0342	34.5922	37.6332
4	149998575	149998636	61	chr4:149998574-149998635	H6pd	H6pd-204	-	149995848	150001266	5' UTR Exon	2630	-2727	0.011441	1	---	protein_coding	ENSMUSG00000028980	H6pd	ensembl_havana	ENSMUSP00000115647	ENSMUST00000153394	6.39561	8.21951	6.35493	3.1267	6.42033	2.03592	3.5785	7.52665
4	149998701	149998833	132	chr4:149998700-149998832	H6pd	H6pd-204	-	149995848	150001266	5' UTR Exon	2433	-2853	0.024543	1	---	protein_coding	ENSMUSG00000028980	H6pd	ensembl_havana	ENSMUSP00000115647	ENSMUST00000153394	24.5165	40.0701	47.662	28.1403	40.2341	38.4677	23.8567	38.159
4	149998833	149999387	554	chr4:149998832-149999386	H6pd	H6pd-204	-	149995848	150001266	5' UTR Exon	1879	-2985	0.102417	1	---	protein_coding	ENSMUSG00000028980	H6pd	ensembl_havana	ENSMUSP00000115647	ENSMUST00000153394	826.1	1092.17	792.46	712.887	923.244	754.301	583.296	604.115
4	149999397	149999564	167	chr4:149999396-149999563	H6pd	H6pd-204	-	149995848	150001266	5' UTR Exon	1702	-3549	0.031002	1	---	protein_coding	ENSMUSG00000028980	H6pd	ensembl_havana	ENSMUSP00000115647	ENSMUST00000153394	44.7693	104.799	48.2975	37.5204	101.869	33.4502	46.5205	28.8521
4	149981864	149981918	54	chr4:149981863-149981917	H6pd	H6pd-201	-	149979475	150009024	CDS Exon 5	27106	-2389	0.001861	1	CCDS18967	protein_coding	ENSMUSG00000028980	H6pd	ensembl_havana	ENSMUSP00000030830	ENSMUST00000030830	0	2.05488	8.8969	0	5.13626	2.50876	4.77134	6.27221
4	149981943	149982007	64	chr4:149981942-149982006	H6pd	H6pd-201	-	149979475	150009024	CDS Exon 5	27017	-2468	0.0022	1	CCDS18967	protein_coding	ENSMUSG00000028980	H6pd	ensembl_havana	ENSMUSP00000030830	ENSMUST00000030830	8.52748	12.3293	16.5228	15.6335	6.42033	6.69003	1.19283	13.7989
4	149982030	149982089	59	chr4:149982029-149982088	H6pd	H6pd-201	-	149979475	150009024	CDS Exon 5	26935	-2555	0.00203	1	CCDS18967	protein_coding	ENSMUSG00000028980	H6pd	ensembl_havana	ENSMUSP00000030830	ENSMUST00000030830	5.32968	5.13719	7.62592	9.3801	6.42033	4.18127	4.77134	1.25444
4	149982104	149982159	55	chr4:149982103-149982158	H6pd	H6pd-201	-	149979475	150009024	CDS Exon 5	26865	-2629	0.001895	1	CCDS18967	protein_coding	ENSMUSG00000028980	H6pd	ensembl_havana	ENSMUSP00000030830	ENSMUST00000030830	7.46155	9.24695	6.99042	6.2534	4.28022	8.36254	3.5785	5.01776
4	149982220	149982280	60	chr4:149982219-149982279	H6pd	H6pd-201	-	149979475	150009024	CDS Exon 5	26744	-2745	0.002064	1	CCDS18967	protein_coding	ENSMUSG00000028980	H6pd	ensembl_havana	ENSMUSP00000030830	ENSMUST00000030830	11.7253	23.6311	41.307	18.7602	21.8291	20.0701	22.6638	33.8699
4	149982280	149982438	158	chr4:149982279-149982437	H6pd	H6pd-201	-	149979475	150009024	CDS Exon 5	26586	-2805	0.005381	1	CCDS18967	protein_coding	ENSMUSG00000028980	H6pd	ensembl_havana	ENSMUSP00000030830	ENSMUST00000030830	57.5605	79.1128	59.7363	46.9005	60.3511	54.3565	65.6059	79.0298
4	150007635	150007798	163	chr4:150007634-150007797	H6pd	H6pd-201	-	149979475	150009024	Intron 1	1226	-28160	0.00555	1	CCDS18967	protein_coding	ENSMUSG00000028980	H6pd	ensembl_havana	ENSMUSP00000030830	ENSMUST00000030830	69.2858	86.3048	73.7172	68.7874	68.4835	61.0466	36.9779	58.9587
4	150008122	150008196	74	chr4:150008121-150008195	H6pd	H6pd-201	-	149979475	150009024	Intron 1	828	-28647	0.002538	1	CCDS18967	protein_coding	ENSMUSG00000028980	H6pd	ensembl_havana	ENSMUSP00000030830	ENSMUST00000030830	4.26374	8.21951	5.08394	0	7.27637	3.34502	1.19283	5.01776
4	150008280	150008332	52	chr4:150008279-150008331	H6pd	H6pd-201	-	149979475	150009024	Intron 1	692	-28805	0.001794	1	CCDS18967	protein_coding	ENSMUSG00000028980	H6pd	ensembl_havana	ENSMUSP00000030830	ENSMUST00000030830	3.19781	8.21951	3.17747	3.1267	8.56044	3.34502	2.38567	0
4	150008364	150008421	57	chr4:150008363-150008420	H6pd	H6pd-201	-	149979475	150009024	Intron 1	603	-28889	0.001963	1	CCDS18967	protein_coding	ENSMUSG00000028980	H6pd	ensembl_havana	ENSMUSP00000030830	ENSMUST00000030830	10.6594	15.4116	9.5324	3.1267	20.9731	12.5438	10.7355	3.76332
4	150008475	150008746	271	chr4:150008474-150008745	H6pd	H6pd-201	-	149979475	150009024	Intron 1	278	-29000	0.009205	1	CCDS18967	protein_coding	ENSMUSG00000028980	H6pd	ensembl_havana	ENSMUSP00000030830	ENSMUST00000030830	388	441.799	418.79	221.996	463.976	334.502	331.608	341.208
4	149988328	149988402	74	chr4:149988327-149988401	H6pd	H6pd-201	-	149979475	150009024	Intron 3	20622	-8853	0.002538	1	CCDS18967	protein_coding	ENSMUSG00000028980	H6pd	ensembl_havana	ENSMUSP00000030830	ENSMUST00000030830	7.46155	10.2744	3.81296	12.5068	5.56429	11.7076	5.96417	15.0533
4	149988520	149988591	71	chr4:149988519-149988590	H6pd	H6pd-201	-	149979475	150009024	Intron 3	20433	-9045	0.002437	1	CCDS18967	protein_coding	ENSMUSG00000028980	H6pd	ensembl_havana	ENSMUSP00000030830	ENSMUST00000030830	10.6594	17.4665	19.7003	0	23.5412	12.5438	7.157	12.5444
4	149988649	149988701	52	chr4:149988648-149988700	H6pd	H6pd-201	-	149979475	150009024	Intron 3	20323	-9174	0.001794	1	CCDS18967	protein_coding	ENSMUSG00000028980	H6pd	ensembl_havana	ENSMUSP00000030830	ENSMUST00000030830	2.13187	4.10975	0	9.3801	0.856044	2.50876	1.19283	0
4	149988705	149988828	123	chr4:149988704-149988827	H6pd	H6pd-201	-	149979475	150009024	Intron 3	20196	-9230	0.004196	1	CCDS18967	protein_coding	ENSMUSG00000028980	H6pd	ensembl_havana	ENSMUSP00000030830	ENSMUST00000030830	11.7253	15.4116	8.8969	0	8.98846	13.3801	7.157	8.78109
4	149988828	149988878	50	chr4:149988827-149988877	H6pd	H6pd-201	-	149979475	150009024	Intron 3	20146	-9353	0.001726	1	CCDS18967	protein_coding	ENSMUSG00000028980	H6pd	ensembl_havana	ENSMUSP00000030830	ENSMUST00000030830	9.59342	1.02744	8.26141	3.1267	6.42033	11.7076	4.77134	10.0355
4	149988982	149989301	319	chr4:149988981-149989300	H6pd	H6pd-201	-	149979475	150009024	Intron 3	19723	-9507	0.010829	1	CCDS18967	protein_coding	ENSMUSG00000028980	H6pd	ensembl_havana	ENSMUSP00000030830	ENSMUST00000030830	412.517	462.347	394.006	278.276	399.345	417.291	332.801	451.599
4	149989437	149989494	57	chr4:149989436-149989493	H6pd	H6pd-201	-	149979475	150009024	Intron 3	19530	-9962	0.001963	1	CCDS18967	protein_coding	ENSMUSG00000028980	H6pd	ensembl_havana	ENSMUSP00000030830	ENSMUST00000030830	2.13187	1.02744	0.635493	3.1267	2.99615	5.85378	0	1.25444
4	149990211	149990656	445	chr4:149990210-149990655	H6pd	H6pd-201	-	149979475	150009024	Intron 3	18368	-10736	0.015093	1	CCDS18967	protein_coding	ENSMUSG00000028980	H6pd	ensembl_havana	ENSMUSP00000030830	ENSMUST00000030830	642.759	575.366	622.783	522.159	442.147	641.407	448.506	673.635
4	150002247	150002437	190	chr4:150002246-150002436	H6pd	H6pd-204	-	149995848	150001266	TSS	-981	-6399	0	0	---	protein_coding	ENSMUSG00000028980	H6pd	ensembl_havana	ENSMUSP00000115647	ENSMUST00000153394	89.5386	92.4695	84.5206	46.9005	68.4835	65.2278	52.4847	51.4321
4	150003579	150003725	146	chr4:150003578-150003724	H6pd	H6pd-202	-	149979475	150003131	TSS	-448	-24104	0	0	CCDS71524	protein_coding	ENSMUSG00000028980	H6pd	ensembl_havana	ENSMUSP00000081134	ENSMUST00000084117	54.3627	45.2073	45.12	62.534	32.9577	49.339	39.3635	47.6688
4	150003822	150003947	125	chr4:150003821-150003946	H6pd	H6pd-202	-	149979475	150003131	TSS	-691	-24347	0	0	CCDS71524	protein_coding	ENSMUSG00000028980	H6pd	ensembl_havana	ENSMUSP00000081134	ENSMUST00000084117	70.3517	135.622	102.314	90.6743	49.2225	53.5203	41.7492	67.7398
4	150003986	150004041	55	chr4:150003985-150004040	H6pd	H6pd-202	-	149979475	150003131	TSS	-855	-24511	0	0	CCDS71524	protein_coding	ENSMUSG00000028980	H6pd	ensembl_havana	ENSMUSP00000081134	ENSMUST00000084117	13.8572	17.4665	19.0648	9.3801	9.41648	7.52629	14.314	10.0355
4	150004072	150004252	180	chr4:150004071-150004251	H6pd	H6pd-202	-	149979475	150003131	TSS	-941	-24597	0	0	CCDS71524	protein_coding	ENSMUSG00000028980	H6pd	ensembl_havana	ENSMUSP00000081134	ENSMUST00000084117	35.1759	45.2073	54.0169	25.0136	28.6775	25.9239	35.785	33.8699
4	150008796	150008962	166	chr4:150008795-150008961	H6pd	H6pd-201	-	149979475	150009024	TSS	62	-29321	0.005651	1	CCDS18967	protein_coding	ENSMUSG00000028980	H6pd	ensembl_havana	ENSMUSP00000030830	ENSMUST00000030830	40.5055	48.2896	79.4366	56.2806	78.328	76.0991	54.8704	46.4143
4	150008994	150009060	66	chr4:150008993-150009059	H6pd	H6pd-201	-	149979475	150009024	TSS	0	-29519	0.001049	0.462687	CCDS18967	protein_coding	ENSMUSG00000028980	H6pd	ensembl_havana	ENSMUSP00000030830	ENSMUST00000030830	128.978	129.457	139.173	75.0408	132.648	121.257	81.1127	136.591
4	150009060	150009373	313	chr4:150009059-150009372	H6pd	H6pd-201	-	149979475	150009024	TSS	-36	-29585	0	0	CCDS18967	protein_coding	ENSMUSG00000028980	H6pd	ensembl_havana	ENSMUSP00000030830	ENSMUST00000030830	324.044	351.384	375.576	228.249	359.149	366.279	263.616	382.748
4	149979753	149979809	56	chr4:149979752-149979808	H6pd	H6pd-201	-	149979475	150009024	TTS	29215	-278	0.001929	1	CCDS18967	protein_coding	ENSMUSG00000028980	H6pd	ensembl_havana	ENSMUSP00000030830	ENSMUST00000030830	2.13187	5.13719	2.54197	0	1.71209	5.01753	4.77134	6.27221
4	149979895	149980150	255	chr4:149979894-149980149	H6pd	H6pd-201	-	149979475	150009024	TTS	28874	-420	0.008663	1	CCDS18967	protein_coding	ENSMUSG00000028980	H6pd	ensembl_havana	ENSMUSP00000030830	ENSMUST00000030830	79.9451	87.3323	71.8107	78.1675	105.721	122.093	83.4984	90.3198
4	149980254	149980318	64	chr4:149980253-149980317	H6pd	H6pd-201	-	149979475	150009024	TTS	28706	-779	0.0022	1	CCDS18967	protein_coding	ENSMUSG00000028980	H6pd	ensembl_havana	ENSMUSP00000030830	ENSMUST00000030830	3.19781	5.13719	8.26141	0	3.8522	2.50876	5.96417	2.50888
4	149999760	149999845	85	chr4:149999759-149999844	H6pd	H6pd-203	-	149999776	150001291	TTS	1446	0	0.046174	0.813953	---	protein_coding	ENSMUSG00000028980	H6pd	ensembl_havana	---	ENSMUST00000152907	11.7253	7.19207	27.3262	15.6335	14.9808	11.7076	10.7355	17.5622
17	83841676	83841818	142	chr17:83841675-83841817	Haao	Haao-203	-	83838852	83846757	3' UTR Exon	4939	-2824	0.018088	1	---	protein_coding	ENSMUSG00000000673	Haao	ensembl_havana	ENSMUSP00000157081	ENSMUST00000234312	2.13187	1.02744	2.54197	0	2.14011	2.50876	4.77134	0
17	83831932	83832108	176	chr17:83831931-83832107	Haao	Haao-201	-	83831156	83846750	TTS	14642	-776	0.01135	1	CCDS37709	protein_coding	ENSMUSG00000000673	Haao	ensembl_havana	ENSMUSP00000000687	ENSMUST00000000687	4.26374	4.10975	3.81296	6.2534	2.99615	0.836254	3.5785	0
17	83834640	83834807	167	chr17:83834639-83834806	Haao	Haao-206	-	83834822	83846790	TTS	11983	15	0	0	---	protein_coding	ENSMUSG00000000673	Haao	ensembl_havana	ENSMUSP00000157168	ENSMUST00000234863	13.8572	3.08232	6.35493	21.8869	3.42418	4.18127	1.19283	3.76332
17	83839816	83839924	108	chr17:83839815-83839923	Haao	Haao-203	-	83838852	83846757	TTS	6833	-964	0.013787	1	---	protein_coding	ENSMUSG00000000673	Haao	ensembl_havana	ENSMUSP00000157081	ENSMUST00000234312	4.26374	2.05488	5.71944	3.1267	6.42033	9.1988	14.314	11.29
19	56316535	56316671	136	chr19:56316534-56316670	Habp2	Habp2-205	+	56312948	56319630	3' UTR Exon	3587	-2959	0.0205	1	---	protein_coding	ENSMUSG00000025075	Habp2	ensembl_havana	ENSMUSP00000130809	ENSMUST00000165522	22.3846	24.6585	20.3358	9.3801	31.2456	20.9064	14.314	16.3077
19	56316722	56316784	62	chr19:56316721-56316783	Habp2	Habp2-205	+	56312948	56319630	3' UTR Exon	3774	-2846	0.009427	1	---	protein_coding	ENSMUSG00000025075	Habp2	ensembl_havana	ENSMUSP00000130809	ENSMUST00000165522	7.46155	16.439	10.1679	6.2534	15.4088	7.52629	16.6997	15.0533
19	56316797	56316858	61	chr19:56316796-56316857	Habp2	Habp2-205	+	56312948	56319630	3' UTR Exon	3849	-2772	0.009277	1	---	protein_coding	ENSMUSG00000025075	Habp2	ensembl_havana	ENSMUSP00000130809	ENSMUST00000165522	10.6594	4.10975	1.90648	0	5.99231	7.52629	2.38567	2.50888
19	56317958	56318041	83	chr19:56317957-56318040	Habp2	Habp2-205	+	56312948	56319630	3' UTR Exon	5010	-1589	0.012569	1	---	protein_coding	ENSMUSG00000025075	Habp2	ensembl_havana	ENSMUSP00000130809	ENSMUST00000165522	17.055	7.19207	8.26141	9.3801	14.5527	15.0526	8.34984	15.0533
19	56318041	56318101	60	chr19:56318040-56318100	Habp2	Habp2-205	+	56312948	56319630	3' UTR Exon	5093	-1529	0.009128	1	---	protein_coding	ENSMUSG00000025075	Habp2	ensembl_havana	ENSMUSP00000130809	ENSMUST00000165522	4.26374	3.08232	6.35493	6.2534	6.84835	9.1988	4.77134	11.29
19	56318118	56318177	59	chr19:56318117-56318176	Habp2	Habp2-205	+	56312948	56319630	3' UTR Exon	5170	-1453	0.008978	1	---	protein_coding	ENSMUSG00000025075	Habp2	ensembl_havana	ENSMUSP00000130809	ENSMUST00000165522	3.19781	7.19207	12.0744	9.3801	6.84835	7.52629	5.96417	8.78109
19	56318252	56318350	98	chr19:56318251-56318349	Habp2	Habp2-205	+	56312948	56319630	3' UTR Exon	5304	-1280	0.014814	1	---	protein_coding	ENSMUSG00000025075	Habp2	ensembl_havana	ENSMUSP00000130809	ENSMUST00000165522	24.5165	15.4116	15.2518	6.2534	11.1286	16.7251	16.6997	11.29
19	56317841	56317958	117	chr19:56317840-56317957	Habp2	Habp2-201	+	56287137	56320090	CDS Exon 13	30704	-2132	0.003581	1	---	protein_coding	ENSMUSG00000025075	Habp2	ensembl_havana	ENSMUSP00000077402	ENSMUST00000078284	18.1209	17.4665	10.8034	25.0136	21.8291	8.36254	13.1212	22.5799
19	56313930	56313996	66	chr19:56313929-56313995	Habp2	Habp2-205	+	56312948	56319630	CDS Exon 2	982	-5634	0.010025	1	---	protein_coding	ENSMUSG00000025075	Habp2	ensembl_havana	ENSMUSP00000130809	ENSMUST00000165522	6.39561	6.16463	8.8969	0	8.98846	11.7076	9.54267	13.7989
19	56313999	56314061	62	chr19:56313998-56314060	Habp2	Habp2-205	+	56312948	56319630	CDS Exon 2	1051	-5569	0.009427	1	---	protein_coding	ENSMUSG00000025075	Habp2	ensembl_havana	ENSMUSP00000130809	ENSMUST00000165522	5.32968	14.3841	5.08394	6.2534	6.42033	5.01753	14.314	1.25444
19	56314222	56314323	101	chr19:56314221-56314322	Habp2	Habp2-205	+	56312948	56319630	CDS Exon 2	1274	-5307	0.015263	1	---	protein_coding	ENSMUSG00000025075	Habp2	ensembl_havana	ENSMUSP00000130809	ENSMUST00000165522	23.4506	12.3293	17.7938	21.8869	20.5451	12.5438	21.471	12.5444
19	56289621	56289679	58	chr19:56289620-56289678	Habp2	Habp2-207	+	56287996	56316296	Intron 1	1625	-26617	0.002085	1	---	protein_coding	ENSMUSG00000025075	Habp2	ensembl_havana	ENSMUSP00000126235	ENSMUST00000171341	0	1.02744	1.27099	0	0	0	2.38567	2.50888
19	56289833	56290080	247	chr19:56289832-56290079	Habp2	Habp2-207	+	56287996	56316296	Intron 1	1837	-26216	0.008763	1	---	protein_coding	ENSMUSG00000025075	Habp2	ensembl_havana	ENSMUSP00000126235	ENSMUST00000171341	101.264	88.3597	57.1944	65.6607	93.2902	94.4967	90.6554	70.2487
19	56290080	56290131	51	chr19:56290079-56290130	Habp2	Habp2-207	+	56287996	56316296	Intron 1	2084	-26165	0.001837	1	---	protein_coding	ENSMUSG00000025075	Habp2	ensembl_havana	ENSMUSP00000126235	ENSMUST00000171341	2.13187	3.08232	3.81296	0	0.874635	0.836254	2.38567	0
19	56290131	56290195	64	chr19:56290130-56290194	Habp2	Habp2-207	+	56287996	56316296	Intron 1	2135	-26101	0.002297	1	---	protein_coding	ENSMUSG00000025075	Habp2	ensembl_havana	ENSMUSP00000126235	ENSMUST00000171341	2.13187	0	9.5324	0	2.14011	2.50876	3.5785	0
19	56290268	56290320	52	chr19:56290267-56290319	Habp2	Habp2-207	+	56287996	56316296	Intron 1	2272	-25976	0.001873	1	---	protein_coding	ENSMUSG00000025075	Habp2	ensembl_havana	ENSMUSP00000126235	ENSMUST00000171341	2.13187	5.13719	6.35493	3.1267	4.28022	0	2.38567	3.76332
19	56290356	56290504	148	chr19:56290355-56290503	Habp2	Habp2-207	+	56287996	56316296	Intron 1	2360	-25792	0.005265	1	---	protein_coding	ENSMUSG00000025075	Habp2	ensembl_havana	ENSMUSP00000126235	ENSMUST00000171341	10.6594	17.4665	7.62592	15.6335	38.95	5.01753	3.5785	8.78109
19	56290538	56290749	211	chr19:56290537-56290748	Habp2	Habp2-207	+	56287996	56316296	Intron 1	2542	-25547	0.007491	1	---	protein_coding	ENSMUSG00000025075	Habp2	ensembl_havana	ENSMUSP00000126235	ENSMUST00000171341	10.6594	13.3567	6.35493	28.1403	18.833	10.0351	13.1212	13.7989
19	56294905	56295045	140	chr19:56294904-56295044	Habp2	Habp2-207	+	56287996	56316296	Intron 1	6909	-21251	0.004982	1	---	protein_coding	ENSMUSG00000025075	Habp2	ensembl_havana	ENSMUSP00000126235	ENSMUST00000171341	6.39561	11.3018	8.8969	25.0136	5.56429	4.18127	8.34984	18.8166
19	56295082	56295164	82	chr19:56295081-56295163	Habp2	Habp2-207	+	56287996	56316296	Intron 1	7086	-21132	0.002933	1	---	protein_coding	ENSMUSG00000025075	Habp2	ensembl_havana	ENSMUSP00000126235	ENSMUST00000171341	23.4506	19.5213	13.3454	9.3801	14.5527	11.7076	13.1212	28.8521
19	56295164	56295265	101	chr19:56295163-56295264	Habp2	Habp2-207	+	56287996	56316296	Intron 1	7168	-21031	0.003604	1	---	protein_coding	ENSMUSG00000025075	Habp2	ensembl_havana	ENSMUSP00000126235	ENSMUST00000171341	22.3846	20.5488	33.6811	12.5068	28.6775	28.4326	17.8925	22.5799
19	56295265	56295339	74	chr19:56295264-56295338	Habp2	Habp2-207	+	56287996	56316296	Intron 1	7269	-20957	0.00265	1	---	protein_coding	ENSMUSG00000025075	Habp2	ensembl_havana	ENSMUSP00000126235	ENSMUST00000171341	13.8572	14.3841	6.99042	3.1267	25.2533	18.3976	15.5068	22.5799
19	56299938	56299993	55	chr19:56299937-56299992	Habp2	Habp2-207	+	56287996	56316296	Intron 2	11942	-16303	0.001979	1	---	protein_coding	ENSMUSG00000025075	Habp2	ensembl_havana	ENSMUSP00000126235	ENSMUST00000171341	3.19781	5.13719	5.71944	0	2.99615	5.01753	5.95931	2.50888
19	56299993	56300135	142	chr19:56299992-56300134	Habp2	Habp2-207	+	56287996	56316296	Intron 2	11997	-16161	0.005053	1	---	protein_coding	ENSMUSG00000025075	Habp2	ensembl_havana	ENSMUSP00000126235	ENSMUST00000171341	12.7912	9.24695	7.62592	6.2534	12.8407	17.5613	15.5117	11.29
19	56300399	56300460	61	chr19:56300398-56300459	Habp2	Habp2-207	+	56287996	56316296	Intron 2	12403	-15836	0.002191	1	---	protein_coding	ENSMUSG00000025075	Habp2	ensembl_havana	ENSMUSP00000126235	ENSMUST00000171341	1.06594	7.19207	8.8969	3.1267	4.28022	8.36254	3.5785	3.76332
19	56300508	56300559	51	chr19:56300507-56300558	Habp2	Habp2-207	+	56287996	56316296	Intron 2	12512	-15737	0.001837	1	---	protein_coding	ENSMUSG00000025075	Habp2	ensembl_havana	ENSMUSP00000126235	ENSMUST00000171341	2.13187	2.05488	9.5324	3.1267	5.56429	2.50876	2.38567	0
19	56300582	56300636	54	chr19:56300581-56300635	Habp2	Habp2-207	+	56287996	56316296	Intron 2	12586	-15660	0.001943	1	---	protein_coding	ENSMUSG00000025075	Habp2	ensembl_havana	ENSMUSP00000126235	ENSMUST00000171341	3.19781	4.10975	5.08394	0	3.8522	6.69003	3.5785	2.50888
19	56300636	56300690	54	chr19:56300635-56300689	Habp2	Habp2-207	+	56287996	56316296	Intron 2	12640	-15606	0.001943	1	---	protein_coding	ENSMUSG00000025075	Habp2	ensembl_havana	ENSMUSP00000126235	ENSMUST00000171341	5.32968	4.10975	2.54197	0	4.28022	3.39203	4.77134	1.25444
19	56300690	56301203	513	chr19:56300689-56301202	Habp2	Habp2-207	+	56287996	56316296	Intron 2	12694	-15093	0.018162	1	---	protein_coding	ENSMUSG00000025075	Habp2	ensembl_havana	ENSMUSP00000126235	ENSMUST00000171341	641.693	515.774	513.478	412.724	530.747	541.01	498.605	560.735
19	56301203	56301266	63	chr19:56301202-56301265	Habp2	Habp2-207	+	56287996	56316296	Intron 2	13207	-15030	0.002261	1	---	protein_coding	ENSMUSG00000025075	Habp2	ensembl_havana	ENSMUSP00000126235	ENSMUST00000171341	5.32968	3.08232	9.5324	0	8.56044	0.836254	8.34984	6.27221
19	56306894	56307029	135	chr19:56306893-56307028	Habp2	Habp2-207	+	56287996	56316296	Intron 3	18898	-9267	0.004805	1	---	protein_coding	ENSMUSG00000025075	Habp2	ensembl_havana	ENSMUSP00000126235	ENSMUST00000171341	5.32968	10.2744	9.5324	3.1267	6.84835	6.69003	21.471	3.76332
19	56310356	56310426	70	chr19:56310355-56310425	Habp2	Habp2-207	+	56287996	56316296	Intron 5	22360	-5870	0.002509	1	---	protein_coding	ENSMUSG00000025075	Habp2	ensembl_havana	ENSMUSP00000126235	ENSMUST00000171341	0	0	3.17747	3.1267	7.7044	3.34502	4.77134	7.52665
19	56310426	56310603	177	chr19:56310425-56310602	Habp2	Habp2-207	+	56287996	56316296	Intron 5	22430	-5693	0.00629	1	---	protein_coding	ENSMUSG00000025075	Habp2	ensembl_havana	ENSMUSP00000126235	ENSMUST00000171341	6.39561	14.3841	12.7099	18.7602	8.56044	17.5613	17.8925	10.0355
19	56313054	56313113	59	chr19:56313053-56313112	Habp2	Habp2-207	+	56287996	56316296	Intron 8	25058	-3183	0.00212	1	---	protein_coding	ENSMUSG00000025075	Habp2	ensembl_havana	ENSMUSP00000126235	ENSMUST00000171341	7.46155	8.21951	4.44845	9.3801	1.71209	2.50876	2.38567	10.0355
19	56313113	56313204	91	chr19:56313112-56313203	Habp2	Habp2-207	+	56287996	56316296	Intron 8	25117	-3092	0.003251	1	---	protein_coding	ENSMUSG00000025075	Habp2	ensembl_havana	ENSMUSP00000126235	ENSMUST00000171341	14.9231	18.4939	10.8034	21.8869	11.5566	15.8888	9.54267	15.0533
19	56313210	56313274	64	chr19:56313209-56313273	Habp2	Habp2-207	+	56287996	56316296	Intron 8	25214	-3022	0.002297	1	---	protein_coding	ENSMUSG00000025075	Habp2	ensembl_havana	ENSMUSP00000126235	ENSMUST00000171341	10.6594	8.21951	7.62592	3.1267	9.84451	5.85378	9.54267	6.27221
19	56313274	56313334	60	chr19:56313273-56313333	Habp2	Habp2-207	+	56287996	56316296	Intron 8	25278	-2962	0.002155	1	---	protein_coding	ENSMUSG00000025075	Habp2	ensembl_havana	ENSMUSP00000126235	ENSMUST00000171341	2.13187	4.10975	1.90648	0	5.13626	8.36254	2.38567	6.27221
19	56314467	56314605	138	chr19:56314466-56314604	Habp2	Habp2-207	+	56287996	56316296	Intron 8	26471	-1691	0.004911	1	---	protein_coding	ENSMUSG00000025075	Habp2	ensembl_havana	ENSMUSP00000126235	ENSMUST00000171341	13.8572	15.4116	8.8969	6.2534	9.84451	5.85378	5.96417	16.3077
19	56314796	56314855	59	chr19:56314795-56314854	Habp2	Habp2-207	+	56287996	56316296	Intron 8	26800	-1441	0.00212	1	---	protein_coding	ENSMUSG00000025075	Habp2	ensembl_havana	ENSMUSP00000126235	ENSMUST00000171341	9.59342	6.16463	5.71944	0	8.13242	4.18127	2.38567	12.5444
19	56314855	56315160	305	chr19:56314854-56315159	Habp2	Habp2-207	+	56287996	56316296	Intron 8	26859	-1136	0.010812	1	---	protein_coding	ENSMUSG00000025075	Habp2	ensembl_havana	ENSMUSP00000126235	ENSMUST00000171341	63.9561	61.6463	34.9521	31.267	44.9423	47.6665	63.2202	63.9765
19	56315160	56315211	51	chr19:56315159-56315210	Habp2	Habp2-207	+	56287996	56316296	Intron 8	27164	-1085	0.001837	1	---	protein_coding	ENSMUSG00000025075	Habp2	ensembl_havana	ENSMUSP00000126235	ENSMUST00000171341	2.13187	0	1.27099	0	3.42418	1.67251	3.5785	2.50888
19	56312980	56313048	68	chr19:56312979-56313047	Habp2	Habp2-205	+	56312948	56319630	TSS	32	-6582	0.010325	1	---	protein_coding	ENSMUSG00000025075	Habp2	ensembl_havana	ENSMUSP00000130809	ENSMUST00000165522	6.39561	5.13719	11.4389	3.1267	9.41648	5.85378	19.0853	10.0355
19	56315369	56315524	155	chr19:56315368-56315523	Habp2	Habp2-203	+	56311814	56316418	TTS	3555	-894	0.033876	1	---	protein_coding	ENSMUSG00000025075	Habp2	ensembl_havana	ENSMUSP00000128964	ENSMUST00000163502	13.8572	13.3567	5.71944	3.1267	11.9846	8.36254	21.471	10.0355
19	56315524	56315577	53	chr19:56315523-56315576	Habp2	Habp2-203	+	56311814	56316418	TTS	3710	-841	0.011726	1	---	protein_coding	ENSMUSG00000025075	Habp2	ensembl_havana	ENSMUSP00000128964	ENSMUST00000163502	1.06594	2.05488	1.90648	3.1267	1.28407	1.67251	1.19283	0
19	56315577	56315726	149	chr19:56315576-56315725	Habp2	Habp2-203	+	56311814	56316418	TTS	3763	-692	0.032573	1	---	protein_coding	ENSMUSG00000025075	Habp2	ensembl_havana	ENSMUSP00000128964	ENSMUST00000163502	27.7143	31.8506	22.8778	18.7602	16.2648	19.2338	20.2782	33.8699
19	56316462	56316535	73	chr19:56316461-56316534	Habp2	Habp2-203	+	56311814	56316418	TTS	4648	44	0	0	---	protein_coding	ENSMUSG00000025075	Habp2	ensembl_havana	ENSMUSP00000128964	ENSMUST00000163502	11.7253	9.24695	8.26141	3.1267	9.41648	6.69003	8.34984	6.27221
13	64162351	64162436	85	chr13:64162350-64162435	Habp4	Habp4-205	+	64162246	64172797	Intron 1	105	-10361	0.00815	1	---	protein_coding	ENSMUSG00000021476	Habp4	ensembl_havana	---	ENSMUST00000223328	7.46155	11.3018	15.2518	6.2534	8.13242	5.01753	2.38567	5.01776
13	64162452	64162615	163	chr13:64162451-64162614	Habp4	Habp4-205	+	64162246	64172797	Intron 1	206	-10182	0.015542	1	---	protein_coding	ENSMUSG00000021476	Habp4	ensembl_havana	---	ENSMUST00000223328	17.055	15.4116	18.4293	9.3801	8.13242	6.69003	7.157	7.52665
13	64174437	64174516	79	chr13:64174436-64174515	Habp4	Habp4-204	+	64174100	64182584	Intron 1	337	-8068	0.009428	1	---	protein_coding	ENSMUSG00000021476	Habp4	ensembl_havana	---	ENSMUST00000222806	5.32968	4.10975	2.54197	3.1267	0	0	4.77134	2.50888
13	64174516	64174630	114	chr13:64174515-64174629	Habp4	Habp4-204	+	64174100	64182584	Intron 1	416	-7954	0.013553	1	---	protein_coding	ENSMUSG00000021476	Habp4	ensembl_havana	---	ENSMUST00000222806	1.06594	4.10975	6.35493	12.5068	1.71209	4.18127	3.5785	3.76332
13	64174675	64174786	111	chr13:64174674-64174785	Habp4	Habp4-204	+	64174100	64182584	Intron 1	575	-7798	0.0132	1	---	protein_coding	ENSMUSG00000021476	Habp4	ensembl_havana	---	ENSMUST00000222806	1.06594	3.08232	1.27099	3.1267	0.856044	5.01753	1.19283	2.50888
13	64180101	64180215	114	chr13:64180100-64180214	Habp4	Habp4-204	+	64174100	64182584	Intron 3	6001	-2369	0.013553	1	---	protein_coding	ENSMUSG00000021476	Habp4	ensembl_havana	---	ENSMUST00000222806	6.39561	2.05488	5.71944	3.1267	1.71209	4.18127	4.77134	5.01776
13	64181141	64181308	167	chr13:64181140-64181307	Habp4	Habp4-204	+	64174100	64182584	Intron 3	7041	-1276	0.0198	1	---	protein_coding	ENSMUSG00000021476	Habp4	ensembl_havana	---	ENSMUST00000222806	8.52748	11.3018	6.99042	9.3801	15.4088	10.0351	20.2782	3.76332
13	64181308	64181394	86	chr13:64181307-64181393	Habp4	Habp4-204	+	64174100	64182584	Intron 3	7208	-1190	0.010253	1	---	protein_coding	ENSMUSG00000021476	Habp4	ensembl_havana	---	ENSMUST00000222806	3.19781	2.05488	1.90648	0	2.99615	0.836254	3.5785	0
13	64161579	64162074	495	chr13:64161578-64162073	Habp4	Habp4-205	+	64162246	64172797	TSS	-172	-10723	0	0	---	protein_coding	ENSMUSG00000021476	Habp4	ensembl_havana	---	ENSMUST00000223328	620.374	573.311	689.51	553.426	633.045	640.571	449.698	509.303
13	64162260	64162320	60	chr13:64162259-64162319	Habp4	Habp4-205	+	64162246	64172797	TSS	14	-10477	0.005781	1	---	protein_coding	ENSMUSG00000021476	Habp4	ensembl_havana	---	ENSMUST00000223328	3.19781	4.10975	6.35493	3.1267	5.13626	15.8888	2.38567	2.50888
13	64186229	64186354	125	chr13:64186228-64186353	Habp4	Habp4-201	+	64161869	64186538	TTS	24360	-184	0.005107	1	CCDS36702	protein_coding	ENSMUSG00000021476	Habp4	ensembl_havana	ENSMUSP00000021929	ENSMUST00000021929	2.13187	5.13719	3.17747	3.1267	5.13626	5.85378	2.38567	0
2	13873439	13873650	211	chr2:13873438-13873649	Hacd1	Hacd1-204	-	13850282	14056037	3' UTR Exon	182387	-23157	0.00103	1	---	protein_coding	ENSMUSG00000063275	Hacd1	ensembl_havana	ENSMUSP00000141406	ENSMUST00000131730	4.26374	2.05488	4.44845	9.3801	2.14011	3.34502	7.157	6.27221
2	13874546	13874672	126	chr2:13874545-13874671	Hacd1	Hacd1-204	-	13850282	14056037	3' UTR Exon	181365	-24264	0.000617	1	---	protein_coding	ENSMUSG00000063275	Hacd1	ensembl_havana	ENSMUSP00000141406	ENSMUST00000131730	0	2.05488	2.54197	3.1267	2.99615	2.50876	3.5785	2.50888
2	13878856	13879001	145	chr2:13878855-13879000	Hacd1	Hacd1-204	-	13850282	14056037	3' UTR Exon	177036	-28574	0.00071	1	---	protein_coding	ENSMUSG00000063275	Hacd1	ensembl_havana	ENSMUSP00000141406	ENSMUST00000131730	11.7253	16.439	8.8969	15.6335	17.9769	21.7426	8.34984	15.0533
2	13892709	13892827	118	chr2:13892708-13892826	Hacd1	Hacd1-204	-	13850282	14056037	3' UTR Exon	163210	-42427	0.000578	1	---	protein_coding	ENSMUSG00000063275	Hacd1	ensembl_havana	ENSMUSP00000141406	ENSMUST00000131730	7.46155	2.05488	6.35493	9.3801	2.14011	3.34502	10.7355	0
2	13950213	13950441	228	chr2:13950212-13950440	Hacd1	Hacd1-204	-	13850282	14056037	3' UTR Exon	105596	-99931	0.001113	1	---	protein_coding	ENSMUSG00000063275	Hacd1	ensembl_havana	ENSMUSP00000141406	ENSMUST00000131730	7.46155	5.13719	3.81296	28.1403	2.56813	0.836254	10.7355	10.0355
2	13950441	13950492	51	chr2:13950440-13950491	Hacd1	Hacd1-204	-	13850282	14056037	3' UTR Exon	105545	-100159	0.000253	1	---	protein_coding	ENSMUSG00000063275	Hacd1	ensembl_havana	ENSMUSP00000141406	ENSMUST00000131730	0	0	0.635493	0	0	1.67251	0	1.25444
2	14009911	14010036	125	chr2:14009910-14010035	Hacd1	Hacd1-204	-	13850282	14056037	3' UTR Exon	46001	-159629	0.000612	1	---	protein_coding	ENSMUSG00000063275	Hacd1	ensembl_havana	ENSMUSP00000141406	ENSMUST00000131730	1.06594	0	4.44845	6.2534	1.71209	0.836254	4.77134	0
2	14055178	14055918	740	chr2:14055177-14055917	Hacd1	Hacd1-201	-	14026902	14056136	CDS Exon 2	218	-28276	0.025346	1	CCDS50505	protein_coding	ENSMUSG00000063275	Hacd1	ensembl_havana	ENSMUSP00000074397	ENSMUST00000074854	559.616	461.32	487.423	356.444	523.043	597.922	580.91	604.641
2	14047999	14048206	207	chr2:14047998-14048205	Hacd1	Hacd1-201	-	14026902	14056136	Intron 2	7930	-21097	0.007115	1	CCDS50505	protein_coding	ENSMUSG00000063275	Hacd1	ensembl_havana	ENSMUSP00000074397	ENSMUST00000074854	10.6594	5.13719	8.8969	0	4.28022	6.69003	11.9283	5.01776
2	14048248	14048328	80	chr2:14048247-14048327	Hacd1	Hacd1-201	-	14026902	14056136	Intron 2	7808	-21346	0.002771	1	CCDS50505	protein_coding	ENSMUSG00000063275	Hacd1	ensembl_havana	ENSMUSP00000074397	ENSMUST00000074854	3.19781	0	2.54197	0	3.42418	0.836254	3.5785	2.50888
2	14048423	14048522	99	chr2:14048422-14048521	Hacd1	Hacd1-201	-	14026902	14056136	Intron 2	7614	-21521	0.003421	1	CCDS50505	protein_coding	ENSMUSG00000063275	Hacd1	ensembl_havana	ENSMUSP00000074397	ENSMUST00000074854	2.13187	4.10975	4.44845	3.1267	3.8522	7.52629	3.5785	2.50888
2	14048552	14048737	185	chr2:14048551-14048736	Hacd1	Hacd1-201	-	14026902	14056136	Intron 2	7399	-21650	0.006362	1	CCDS50505	protein_coding	ENSMUSG00000063275	Hacd1	ensembl_havana	ENSMUSP00000074397	ENSMUST00000074854	36.2418	40.0701	33.6811	21.8869	49.6506	74.4266	46.5205	37.6332
2	14048847	14048930	83	chr2:14048846-14048929	Hacd1	Hacd1-201	-	14026902	14056136	Intron 2	7206	-21945	0.002873	1	CCDS50505	protein_coding	ENSMUSG00000063275	Hacd1	ensembl_havana	ENSMUSP00000074397	ENSMUST00000074854	1.06594	5.13719	0.635493	6.2534	2.14011	1.67251	3.5785	6.27221
2	14054940	14055012	72	chr2:14054939-14055011	Hacd1	Hacd1-201	-	14026902	14056136	Intron 2	1124	-28038	0.002497	1	CCDS50505	protein_coding	ENSMUSG00000063275	Hacd1	ensembl_havana	ENSMUSP00000074397	ENSMUST00000074854	0	2.05488	1.90648	0	2.14011	0.836254	0	1.25444
2	14055066	14055178	112	chr2:14055065-14055177	Hacd1	Hacd1-201	-	14026902	14056136	Intron 2	958	-28164	0.003865	1	CCDS50505	protein_coding	ENSMUSG00000063275	Hacd1	ensembl_havana	ENSMUSP00000074397	ENSMUST00000074854	43.7033	31.8506	23.5132	6.2534	47.5104	40.1402	19.0853	31.361
2	14041540	14041599	59	chr2:14041539-14041598	Hacd1	Hacd1-201	-	14026902	14056136	Intron 5	14537	-14638	0.002052	1	CCDS50505	protein_coding	ENSMUSG00000063275	Hacd1	ensembl_havana	ENSMUSP00000074397	ENSMUST00000074854	0	0	0.635493	0	0.856044	0.836254	1.19283	0
2	14055940	14056094	154	chr2:14055939-14056093	Hacd1	Hacd1-204	-	13850282	14056037	TSS	0	-205658	0.000476	0.632258	---	protein_coding	ENSMUSG00000063275	Hacd1	ensembl_havana	ENSMUSP00000141406	ENSMUST00000131730	73.5495	78.0853	68.6333	37.5204	121.13	109.549	57.256	58.9587
2	14056098	14056424	326	chr2:14056097-14056423	Hacd1	Hacd1-204	-	13850282	14056037	TSS	-61	-205816	0	0	---	protein_coding	ENSMUSG00000063275	Hacd1	ensembl_havana	ENSMUSP00000141406	ENSMUST00000131730	236.638	194.186	214.161	209.489	253.389	259.239	220.674	263.433
2	14056501	14056552	51	chr2:14056500-14056551	Hacd1	Hacd1-204	-	13850282	14056037	TSS	-464	-206219	0	0	---	protein_coding	ENSMUSG00000063275	Hacd1	ensembl_havana	ENSMUSP00000141406	ENSMUST00000131730	0	0	1.90648	3.1267	0.428022	0.836254	0	1.25444
16	35034067	35034210	143	chr16:35034066-35034209	Hacd2	Hacd2-201	+	35022428	35109178	Intron 2	11639	-74968	0.00166	1	CCDS37321	protein_coding	ENSMUSG00000035376	Hacd2	ensembl_havana	ENSMUSP00000060462	ENSMUST00000061156	3.19781	3.08232	3.17747	0	3.42418	5.01753	2.38567	8.78109
16	35034276	35034328	52	chr16:35034275-35034327	Hacd2	Hacd2-201	+	35022428	35109178	Intron 2	11848	-74850	0.000611	1	CCDS37321	protein_coding	ENSMUSG00000035376	Hacd2	ensembl_havana	ENSMUSP00000060462	ENSMUST00000061156	2.13187	3.08232	0.635493	3.1267	0.428022	0	0	0
16	35034503	35034623	120	chr16:35034502-35034622	Hacd2	Hacd2-201	+	35022428	35109178	Intron 2	12075	-74555	0.001395	1	CCDS37321	protein_coding	ENSMUSG00000035376	Hacd2	ensembl_havana	ENSMUSP00000060462	ENSMUST00000061156	39.4396	19.5213	18.4293	21.8869	15.4088	20.0701	3.5785	36.3788
16	35034626	35034723	97	chr16:35034625-35034722	Hacd2	Hacd2-201	+	35022428	35109178	Intron 2	12198	-74455	0.00113	1	CCDS37321	protein_coding	ENSMUSG00000035376	Hacd2	ensembl_havana	ENSMUSP00000060462	ENSMUST00000061156	12.7912	7.19207	6.99042	6.2534	6.84835	5.85378	4.77134	8.78109
16	35038360	35038569	209	chr16:35038359-35038568	Hacd2	Hacd2-201	+	35022428	35109178	Intron 2	15932	-70609	0.002421	1	CCDS37321	protein_coding	ENSMUSG00000035376	Hacd2	ensembl_havana	ENSMUSP00000060462	ENSMUST00000061156	4.26374	2.05488	4.44845	9.3801	1.28407	2.50876	4.77134	3.76332
16	35056012	35056307	295	chr16:35056011-35056306	Hacd2	Hacd2-201	+	35022428	35109178	Intron 3	33584	-52871	0.003412	1	CCDS37321	protein_coding	ENSMUSG00000035376	Hacd2	ensembl_havana	ENSMUSP00000060462	ENSMUST00000061156	8.52748	15.4116	17.7938	9.3801	10.7006	5.85378	9.54267	22.5799
16	35056335	35056413	78	chr16:35056334-35056412	Hacd2	Hacd2-201	+	35022428	35109178	Intron 3	33907	-52765	0.000911	1	CCDS37321	protein_coding	ENSMUSG00000035376	Hacd2	ensembl_havana	ENSMUSP00000060462	ENSMUST00000061156	5.32968	5.13719	6.99042	0	2.99615	6.69003	3.5785	5.01776
16	35056413	35056480	67	chr16:35056412-35056479	Hacd2	Hacd2-201	+	35022428	35109178	Intron 3	33985	-52698	0.000784	1	CCDS37321	protein_coding	ENSMUSG00000035376	Hacd2	ensembl_havana	ENSMUSP00000060462	ENSMUST00000061156	6.39561	3.08232	4.44845	15.6335	9.41648	5.01753	2.38567	1.25444
16	35056480	35056626	146	chr16:35056479-35056625	Hacd2	Hacd2-201	+	35022428	35109178	Intron 3	34052	-52552	0.001695	1	CCDS37321	protein_coding	ENSMUSG00000035376	Hacd2	ensembl_havana	ENSMUSP00000060462	ENSMUST00000061156	12.7912	23.6311	10.1679	0	16.2648	23.4151	13.1212	16.3077
16	35056626	35056768	142	chr16:35056625-35056767	Hacd2	Hacd2-201	+	35022428	35109178	Intron 3	34198	-52410	0.001648	1	CCDS37321	protein_coding	ENSMUSG00000035376	Hacd2	ensembl_havana	ENSMUSP00000060462	ENSMUST00000061156	4.26374	6.16463	1.90648	0	4.28022	1.67251	3.5785	3.76332
16	35056768	35056889	121	chr16:35056767-35056888	Hacd2	Hacd2-201	+	35022428	35109178	Intron 3	34340	-52289	0.001406	1	CCDS37321	protein_coding	ENSMUSG00000035376	Hacd2	ensembl_havana	ENSMUSP00000060462	ENSMUST00000061156	3.19781	3.08232	0	0	2.56813	4.18127	1.19283	5.01776
16	35056889	35057042	153	chr16:35056888-35057041	Hacd2	Hacd2-201	+	35022428	35109178	Intron 3	34461	-52136	0.001775	1	CCDS37321	protein_coding	ENSMUSG00000035376	Hacd2	ensembl_havana	ENSMUSP00000060462	ENSMUST00000061156	17.055	16.439	5.71944	9.3801	14.5527	15.0526	10.7355	16.3077
16	35057051	35057104	53	chr16:35057050-35057103	Hacd2	Hacd2-201	+	35022428	35109178	Intron 3	34623	-52074	0.000622	1	CCDS37321	protein_coding	ENSMUSG00000035376	Hacd2	ensembl_havana	ENSMUSP00000060462	ENSMUST00000061156	3.19781	1.02744	1.90648	3.1267	0.856044	0.836254	1.19283	0
16	35057158	35057269	111	chr16:35057157-35057268	Hacd2	Hacd2-201	+	35022428	35109178	Intron 3	34730	-51909	0.001291	1	CCDS37321	protein_coding	ENSMUSG00000035376	Hacd2	ensembl_havana	ENSMUSP00000060462	ENSMUST00000061156	2.13187	2.05488	0	0	1.71209	2.50876	2.38567	1.25444
16	35058539	35058703	164	chr16:35058538-35058702	Hacd2	Hacd2-201	+	35022428	35109178	Intron 3	36111	-50475	0.001902	1	CCDS37321	protein_coding	ENSMUSG00000035376	Hacd2	ensembl_havana	ENSMUSP00000060462	ENSMUST00000061156	6.39561	9.24695	5.71944	9.3801	7.7044	5.85378	7.157	8.78109
16	35091066	35091130	64	chr16:35091065-35091129	Hacd2	Hacd2-201	+	35022428	35109178	Intron 4	68638	-18048	0.000749	1	CCDS37321	protein_coding	ENSMUSG00000035376	Hacd2	ensembl_havana	ENSMUSP00000060462	ENSMUST00000061156	0	0	0	0	0.428022	0	3.5785	0
16	35091130	35091305	175	chr16:35091129-35091304	Hacd2	Hacd2-201	+	35022428	35109178	Intron 4	68702	-17873	0.002029	1	CCDS37321	protein_coding	ENSMUSG00000035376	Hacd2	ensembl_havana	ENSMUSP00000060462	ENSMUST00000061156	5.32968	3.08232	4.44845	12.5068	6.42033	2.50876	5.96417	0
16	35022093	35022663	570	chr16:35022092-35022662	Hacd2	Hacd2-202	+	35022430	35048785	TSS	0	-26122	0.008878	0.409807	---	protein_coding	ENSMUSG00000035376	Hacd2	ensembl_havana	---	ENSMUST00000231516	414.649	476.731	385.744	240.756	524.327	569.489	474.748	471.67
9	65010610	65010781	171	chr9:65010609-65010780	Hacd3	Hacd3-201	-	64986983	65021694	Intron 1	10913	-23627	0.004955	1	CCDS23284	protein_coding	ENSMUSG00000033629	Hacd3	ensembl_havana	ENSMUSP00000044955	ENSMUST00000036615	10.6594	9.24695	6.35493	9.3801	3.8522	3.34502	13.1212	13.7989
9	65010810	65010974	164	chr9:65010809-65010973	Hacd3	Hacd3-201	-	64986983	65021694	Intron 1	10720	-23827	0.004753	1	CCDS23284	protein_coding	ENSMUSG00000033629	Hacd3	ensembl_havana	ENSMUSP00000044955	ENSMUST00000036615	12.7912	11.3018	13.9808	9.3801	6.42033	10.8713	20.2782	11.29
9	65011494	65011691	197	chr9:65011493-65011690	Hacd3	Hacd3-201	-	64986983	65021694	Intron 1	10003	-24511	0.005704	1	CCDS23284	protein_coding	ENSMUSG00000033629	Hacd3	ensembl_havana	ENSMUSP00000044955	ENSMUST00000036615	35.1759	17.4665	30.5037	18.7602	26.9654	22.5789	22.6638	36.3788
9	65011756	65011879	123	chr9:65011755-65011878	Hacd3	Hacd3-201	-	64986983	65021694	Intron 1	9815	-24773	0.003572	1	CCDS23284	protein_coding	ENSMUSG00000033629	Hacd3	ensembl_havana	ENSMUSP00000044955	ENSMUST00000036615	6.39561	5.13719	10.1679	6.2534	2.99615	4.18127	3.5785	3.76332
9	65019091	65019247	156	chr9:65019090-65019246	Hacd3	Hacd3-201	-	64986983	65021694	Intron 1	2447	-32108	0.004523	1	CCDS23284	protein_coding	ENSMUSG00000033629	Hacd3	ensembl_havana	ENSMUSP00000044955	ENSMUST00000036615	11.7253	9.24695	12.7099	9.3801	6.84835	10.0351	7.157	8.78109
9	65020974	65021044	70	chr9:65020973-65021043	Hacd3	Hacd3-201	-	64986983	65021694	Intron 1	650	-33991	0.002045	1	CCDS23284	protein_coding	ENSMUSG00000033629	Hacd3	ensembl_havana	ENSMUSP00000044955	ENSMUST00000036615	4.26374	3.08232	9.5324	3.1267	2.14011	1.67251	10.7355	2.50888
9	65021206	65021285	79	chr9:65021205-65021284	Hacd3	Hacd3-201	-	64986983	65021694	Intron 1	409	-34223	0.002305	1	CCDS23284	protein_coding	ENSMUSG00000033629	Hacd3	ensembl_havana	ENSMUSP00000044955	ENSMUST00000036615	8.52748	10.2744	20.3358	18.7602	10.7006	16.7251	16.6997	8.78109
9	65002320	65002526	206	chr9:65002319-65002525	Hacd3	Hacd3-201	-	64986983	65021694	Intron 5	19168	-15337	0.005963	1	CCDS23284	protein_coding	ENSMUSG00000033629	Hacd3	ensembl_havana	ENSMUSP00000044955	ENSMUST00000036615	1.06594	6.16463	10.1679	6.2534	3.42418	2.50876	7.157	1.25444
9	65002570	65002755	185	chr9:65002569-65002754	Hacd3	Hacd3-201	-	64986983	65021694	Intron 5	18939	-15587	0.005358	1	CCDS23284	protein_coding	ENSMUSG00000033629	Hacd3	ensembl_havana	ENSMUSP00000044955	ENSMUST00000036615	2.13187	5.13719	12.7099	6.2534	2.14011	3.34502	13.1212	3.76332
9	64995618	64995728	110	chr9:64995617-64995727	Hacd3	Hacd3-201	-	64986983	65021694	Intron 7	25966	-8635	0.003198	1	CCDS23284	protein_coding	ENSMUSG00000033629	Hacd3	ensembl_havana	ENSMUSP00000044955	ENSMUST00000036615	11.7253	1.02744	3.17747	6.2534	6.42033	5.85378	2.38567	3.76332
9	64995728	64995815	87	chr9:64995727-64995814	Hacd3	Hacd3-201	-	64986983	65021694	Intron 7	25879	-8745	0.002535	1	CCDS23284	protein_coding	ENSMUSG00000033629	Hacd3	ensembl_havana	ENSMUSP00000044955	ENSMUST00000036615	4.26374	3.08232	5.71944	3.1267	5.99231	2.50876	1.19283	3.76332
9	64995815	64995905	90	chr9:64995814-64995904	Hacd3	Hacd3-201	-	64986983	65021694	Intron 7	25789	-8832	0.002622	1	CCDS23284	protein_coding	ENSMUSG00000033629	Hacd3	ensembl_havana	ENSMUSP00000044955	ENSMUST00000036615	2.13187	2.05488	1.27099	6.2534	1.28407	0.836254	0	1.25444
9	65021285	65021906	621	chr9:65021284-65021905	Hacd3	Hacd3-201	-	64986983	65021694	TSS	0	-34302	0.011811	0.659164	CCDS23284	protein_coding	ENSMUSG00000033629	Hacd3	ensembl_havana	ENSMUSP00000044955	ENSMUST00000036615	298.462	329.808	306.308	218.869	283.351	319.449	262.423	302.32
9	65021930	65022005	75	chr9:65021929-65022004	Hacd3	Hacd3-201	-	64986983	65021694	TSS	-236	-34947	0	0	CCDS23284	protein_coding	ENSMUSG00000033629	Hacd3	ensembl_havana	ENSMUSP00000044955	ENSMUST00000036615	2.13187	2.05488	5.08394	0	2.99615	3.34502	5.96417	1.25444
4	88438821	88438911	90	chr4:88438820-88438910	Hacd4	Hacd4-201	-	88412930	88438927	TSS	16	-25891	0.0035	1	CCDS18317	protein_coding	ENSMUSG00000028497	Hacd4	ensembl_havana	ENSMUSP00000030221	ENSMUST00000030221	1.06594	2.05488	6.35493	9.3801	6.42033	1.67251	9.54267	8.78109
4	88438911	88439121	210	chr4:88438910-88439120	Hacd4	Hacd4-201	-	88412930	88438927	TSS	0	-25981	0.000654	0.080569	CCDS18317	protein_coding	ENSMUSG00000028497	Hacd4	ensembl_havana	ENSMUSP00000030221	ENSMUST00000030221	15.989	15.4116	10.8034	18.7602	16.2648	12.5438	9.54267	7.52665
10	45686652	45686714	62	chr10:45686651-45686713	Hace1	Hace1-207	+	45677117	45712272	CDS Exon 2	9535	-25558	0.001792	1	---	protein_coding	ENSMUSG00000038822	Hace1	ensembl_havana	---	ENSMUST00000155368	1.06594	0	0	0	0.856044	1.67251	2.38567	0
10	45578422	45578482	60	chr10:45578421-45578481	Hace1	Hace1-203	+	45578141	45605634	Intron 1	281	-27152	0.002219	1	---	protein_coding	ENSMUSG00000038822	Hace1	ensembl_havana	ENSMUSP00000121196	ENSMUST00000131568	1.06594	0	1.90648	0	1.71209	2.50876	0	0
10	45578482	45578589	107	chr10:45578481-45578588	Hace1	Hace1-203	+	45578141	45605634	Intron 1	341	-27045	0.003928	1	---	protein_coding	ENSMUSG00000038822	Hace1	ensembl_havana	ENSMUSP00000121196	ENSMUST00000131568	4.26374	5.13719	5.71944	3.1267	4.28022	5.01753	7.157	3.76332
10	45578624	45578743	119	chr10:45578623-45578742	Hace1	Hace1-203	+	45578141	45605634	Intron 1	483	-26891	0.004365	1	---	protein_coding	ENSMUSG00000038822	Hace1	ensembl_havana	ENSMUSP00000121196	ENSMUST00000131568	2.13187	7.19207	6.35493	6.2534	3.42418	10.0351	5.96417	7.52665
10	45686375	45686584	209	chr10:45686374-45686583	Hace1	Hace1-207	+	45677117	45712272	Intron 1	9258	-25688	0.005973	1	---	protein_coding	ENSMUSG00000038822	Hace1	ensembl_havana	---	ENSMUST00000155368	25.5824	8.21951	20.9713	12.5068	20.5451	20.9064	13.1212	31.361
10	45699156	45699257	101	chr10:45699155-45699256	Hace1	Hace1-207	+	45677117	45712272	Intron 2	22039	-13015	0.002901	1	---	protein_coding	ENSMUSG00000038822	Hace1	ensembl_havana	---	ENSMUST00000155368	1.06594	2.05488	0	3.1267	5.99231	4.18127	5.96417	2.50888
10	45615687	45615933	246	chr10:45615686-45615932	Hace1	Hace1-205	+	45588384	45648648	Intron 4	27303	-32715	0.004099	1	---	protein_coding	ENSMUSG00000038822	Hace1	ensembl_havana	---	ENSMUST00000142956	5.32968	3.08232	5.08394	6.2534	3.8522	1.67251	11.9283	0
10	45615933	45616016	83	chr10:45615932-45616015	Hace1	Hace1-205	+	45588384	45648648	Intron 4	27549	-32632	0.001394	1	---	protein_coding	ENSMUSG00000038822	Hace1	ensembl_havana	---	ENSMUST00000142956	2.13187	2.05488	5.08394	6.2534	2.14011	4.18127	9.54267	3.76332
10	45616025	45616240	215	chr10:45616024-45616239	Hace1	Hace1-205	+	45588384	45648648	Intron 4	27641	-32408	0.003584	1	---	protein_coding	ENSMUSG00000038822	Hace1	ensembl_havana	---	ENSMUST00000142956	7.46155	5.13719	8.8969	12.5068	6.42033	8.36254	10.7355	7.52665
10	45616321	45616375	54	chr10:45616320-45616374	Hace1	Hace1-205	+	45588384	45648648	Intron 4	27937	-32273	0.000913	1	---	protein_coding	ENSMUSG00000038822	Hace1	ensembl_havana	---	ENSMUST00000142956	1.06594	0	0	3.1267	0.856044	0	0	0
10	45625109	45625231	122	chr10:45625108-45625230	Hace1	Hace1-205	+	45588384	45648648	Intron 5	36725	-23417	0.002041	1	---	protein_coding	ENSMUSG00000038822	Hace1	ensembl_havana	---	ENSMUST00000142956	5.32968	0	1.27099	9.3801	0.856044	5.01753	7.157	0
10	45625276	45625377	101	chr10:45625275-45625376	Hace1	Hace1-205	+	45588384	45648648	Intron 5	36892	-23271	0.001693	1	---	protein_coding	ENSMUSG00000038822	Hace1	ensembl_havana	---	ENSMUST00000142956	4.26374	0	3.81296	3.1267	0.856044	0.836254	3.5785	6.27221
10	45625419	45625555	136	chr10:45625418-45625554	Hace1	Hace1-205	+	45588384	45648648	Intron 5	37035	-23093	0.002273	1	---	protein_coding	ENSMUSG00000038822	Hace1	ensembl_havana	---	ENSMUST00000142956	3.19781	3.08232	1.90648	3.1267	2.14011	3.34502	2.38567	5.01776
10	45625555	45625634	79	chr10:45625554-45625633	Hace1	Hace1-205	+	45588384	45648648	Intron 5	37171	-23014	0.001327	1	---	protein_coding	ENSMUSG00000038822	Hace1	ensembl_havana	---	ENSMUST00000142956	1.06594	1.02744	1.27099	3.1267	0	2.50876	1.19283	2.50888
10	45625634	45625837	203	chr10:45625633-45625836	Hace1	Hace1-205	+	45588384	45648648	Intron 5	37250	-22811	0.003385	1	---	protein_coding	ENSMUSG00000038822	Hace1	ensembl_havana	---	ENSMUST00000142956	8.52748	2.05488	5.71944	9.3801	2.14011	8.36254	4.77134	7.52665
10	45626254	45626533	279	chr10:45626253-45626532	Hace1	Hace1-205	+	45588384	45648648	Intron 5	37870	-22115	0.004646	1	---	protein_coding	ENSMUSG00000038822	Hace1	ensembl_havana	---	ENSMUST00000142956	6.39561	6.16463	6.99042	21.8869	4.28022	6.69003	7.157	5.01776
10	45626571	45626672	101	chr10:45626570-45626671	Hace1	Hace1-205	+	45588384	45648648	Intron 5	38187	-21976	0.001693	1	---	protein_coding	ENSMUSG00000038822	Hace1	ensembl_havana	---	ENSMUST00000142956	5.32968	1.02744	2.54197	3.1267	2.56813	1.67251	5.96417	1.25444
10	45626672	45626730	58	chr10:45626671-45626729	Hace1	Hace1-205	+	45588384	45648648	Intron 5	38288	-21918	0.000979	1	---	protein_coding	ENSMUSG00000038822	Hace1	ensembl_havana	---	ENSMUST00000142956	0	1.02744	0	3.1267	0	0.836254	0	2.50888
10	45626730	45626796	66	chr10:45626729-45626795	Hace1	Hace1-205	+	45588384	45648648	Intron 5	38346	-21852	0.001112	1	---	protein_coding	ENSMUSG00000038822	Hace1	ensembl_havana	---	ENSMUST00000142956	1.06594	0	0	0	0.428022	1.67251	2.38567	0
10	45626796	45626853	57	chr10:45626795-45626852	Hace1	Hace1-205	+	45588384	45648648	Intron 5	38412	-21795	0.000962	1	---	protein_coding	ENSMUSG00000038822	Hace1	ensembl_havana	---	ENSMUST00000142956	1.06594	1.02744	1.27099	0	0.428022	4.18127	1.19283	0
10	45626882	45626944	62	chr10:45626881-45626943	Hace1	Hace1-205	+	45588384	45648648	Intron 5	38498	-21704	0.001045	1	---	protein_coding	ENSMUSG00000038822	Hace1	ensembl_havana	---	ENSMUST00000142956	1.06594	0	0.635493	0	0.428022	1.67251	0	1.25444
10	45626944	45627091	147	chr10:45626943-45627090	Hace1	Hace1-205	+	45588384	45648648	Intron 5	38560	-21557	0.002456	1	---	protein_coding	ENSMUSG00000038822	Hace1	ensembl_havana	---	ENSMUST00000142956	2.13187	2.05488	4.44845	0	1.28407	2.50876	2.38567	1.25444
10	45627169	45627318	149	chr10:45627168-45627317	Hace1	Hace1-205	+	45588384	45648648	Intron 5	38785	-21330	0.002489	1	---	protein_coding	ENSMUSG00000038822	Hace1	ensembl_havana	---	ENSMUST00000142956	3.19781	2.05488	5.08394	3.1267	4.28022	1.67251	2.38567	2.50888
10	45627354	45627407	53	chr10:45627353-45627406	Hace1	Hace1-205	+	45588384	45648648	Intron 5	38970	-21241	0.000896	1	---	protein_coding	ENSMUSG00000038822	Hace1	ensembl_havana	---	ENSMUST00000142956	0	0	1.90648	0	0	0	1.19283	0
10	45627407	45627583	176	chr10:45627406-45627582	Hace1	Hace1-205	+	45588384	45648648	Intron 5	39023	-21065	0.002937	1	---	protein_coding	ENSMUSG00000038822	Hace1	ensembl_havana	---	ENSMUST00000142956	1.06594	10.2744	4.44845	15.6335	1.71209	2.50876	3.5785	1.25444
10	45627629	45627776	147	chr10:45627628-45627775	Hace1	Hace1-205	+	45588384	45648648	Intron 5	39245	-20872	0.002456	1	---	protein_coding	ENSMUSG00000038822	Hace1	ensembl_havana	---	ENSMUST00000142956	1.06594	3.08232	2.54197	3.1267	1.71209	4.18127	1.19283	2.50888
10	45627776	45627917	141	chr10:45627775-45627916	Hace1	Hace1-205	+	45588384	45648648	Intron 5	39392	-20731	0.002356	1	---	protein_coding	ENSMUSG00000038822	Hace1	ensembl_havana	---	ENSMUST00000142956	3.19781	2.05488	3.81296	3.1267	1.71209	1.67251	3.5785	3.76332
10	45627917	45628020	103	chr10:45627916-45628019	Hace1	Hace1-205	+	45588384	45648648	Intron 5	39533	-20628	0.001726	1	---	protein_coding	ENSMUSG00000038822	Hace1	ensembl_havana	---	ENSMUST00000142956	0	0	0	6.2534	2.14011	3.34502	1.19283	3.76332
10	45628020	45628173	153	chr10:45628019-45628172	Hace1	Hace1-205	+	45588384	45648648	Intron 5	39636	-20475	0.002555	1	---	protein_coding	ENSMUSG00000038822	Hace1	ensembl_havana	---	ENSMUST00000142956	1.06594	4.10975	5.71944	9.3801	2.99615	2.50876	8.34984	1.25444
10	45577634	45577730	96	chr10:45577633-45577729	Hace1	Hace1-203	+	45578141	45605634	TSS	-411	-27904	0	0	---	protein_coding	ENSMUSG00000038822	Hace1	ensembl_havana	ENSMUSP00000121196	ENSMUST00000131568	1.06594	4.10975	4.44845	3.1267	5.13626	3.34502	3.5785	13.7989
10	45577813	45577999	186	chr10:45577812-45577998	Hace1	Hace1-203	+	45578141	45605634	TSS	-142	-27635	0	0	---	protein_coding	ENSMUSG00000038822	Hace1	ensembl_havana	ENSMUSP00000121196	ENSMUST00000131568	46.9012	51.3719	31.7747	53.1539	58.211	60.2103	56.0632	31.361
14	31604666	31605014	348	chr14:31604665-31605013	Hacl1	Hacl1-210	-	31598730	31640945	3' UTR Exon	35931	-5936	0.008267	1	---	protein_coding	ENSMUSG00000021884	Hacl1	ensembl_havana	ENSMUSP00000114922	ENSMUST00000156431	3.19781	11.3018	5.08394	9.3801	4.28022	7.52629	9.54267	12.5444
14	31605045	31605099	54	chr14:31605044-31605098	Hacl1	Hacl1-210	-	31598730	31640945	3' UTR Exon	35846	-6315	0.001303	1	---	protein_coding	ENSMUSG00000021884	Hacl1	ensembl_havana	ENSMUSP00000114922	ENSMUST00000156431	3.19781	2.05488	1.90648	3.1267	3.42418	4.18127	4.77134	2.50888
14	31605134	31605259	125	chr14:31605133-31605258	Hacl1	Hacl1-210	-	31598730	31640945	3' UTR Exon	35686	-6404	0.002985	1	---	protein_coding	ENSMUSG00000021884	Hacl1	ensembl_havana	ENSMUSP00000114922	ENSMUST00000156431	3.19781	9.24695	2.54197	6.2534	6.84835	8.36254	9.54267	6.27221
14	31605319	31605422	103	chr14:31605318-31605421	Hacl1	Hacl1-210	-	31598730	31640945	3' UTR Exon	35523	-6589	0.002464	1	---	protein_coding	ENSMUSG00000021884	Hacl1	ensembl_havana	ENSMUSP00000114922	ENSMUST00000156431	2.13187	4.10975	6.35493	0	5.56429	0.836254	2.38567	3.76332
14	31609329	31609395	66	chr14:31609328-31609394	Hacl1	Hacl1-213	-	31608011	31640879	3' UTR Exon	31484	-1318	0.002038	1	---	protein_coding	ENSMUSG00000021884	Hacl1	ensembl_havana	ENSMUSP00000130268	ENSMUST00000171414	0	1.02744	1.27099	3.1267	1.71209	0.836254	1.19283	2.50888
14	31609395	31609460	65	chr14:31609394-31609459	Hacl1	Hacl1-213	-	31608011	31640879	3' UTR Exon	31419	-1384	0.002008	1	---	protein_coding	ENSMUSG00000021884	Hacl1	ensembl_havana	ENSMUSP00000130268	ENSMUST00000171414	4.26374	0	3.81296	0	0.428022	0.836254	0	0
14	31609502	31609616	114	chr14:31609501-31609615	Hacl1	Hacl1-213	-	31608011	31640879	3' UTR Exon	31263	-1491	0.003499	1	---	protein_coding	ENSMUSG00000021884	Hacl1	ensembl_havana	ENSMUSP00000130268	ENSMUST00000171414	4.26374	3.08232	3.17747	9.3801	5.13626	0	0	3.76332
14	31621828	31621982	154	chr14:31621827-31621981	Hacl1	Hacl1-213	-	31608011	31640879	3' UTR Exon	18897	-13817	0.004716	1	---	protein_coding	ENSMUSG00000021884	Hacl1	ensembl_havana	ENSMUSP00000130268	ENSMUST00000171414	0	7.19207	1.27099	3.1267	6.42033	6.69003	1.19283	6.27221
14	31640828	31641412	584	chr14:31640827-31641411	Hacl1	Hacl1-201	-	31607199	31640965	TSS	0	-33629	0.004087	0.235897	CCDS26915	protein_coding	ENSMUSG00000021884	Hacl1	ensembl_havana	ENSMUSP00000022437	ENSMUST00000022437	445.561	529.131	306.943	303.29	505.922	533.53	422.263	538.155
3	131246166	131246351	185	chr3:131246165-131246350	Hadh	Hadh-202	-	131245101	131272025	CDS Exon 3	25674	-1065	0.006908	1	---	protein_coding	ENSMUSG00000027984	Hadh	ensembl_havana	---	ENSMUST00000152427	14.9231	5.13719	13.9808	3.1267	6.42033	8.36254	5.96417	17.5622
3	131246457	131246715	258	chr3:131246456-131246714	Hadh	Hadh-202	-	131245101	131272025	CDS Exon 3	25310	-1356	0.009619	1	---	protein_coding	ENSMUSG00000027984	Hadh	ensembl_havana	---	ENSMUST00000152427	44.7693	39.0427	39.4006	37.5204	49.6506	55.1928	44.1349	48.9232
3	131246760	131246815	55	chr3:131246759-131246814	Hadh	Hadh-202	-	131245101	131272025	CDS Exon 3	25210	-1659	0.00208	1	---	protein_coding	ENSMUSG00000027984	Hadh	ensembl_havana	---	ENSMUST00000152427	0	0	1.27099	0	0.856044	3.34502	0	1.25444
3	131246815	131246876	61	chr3:131246814-131246875	Hadh	Hadh-202	-	131245101	131272025	CDS Exon 3	25149	-1714	0.002303	1	---	protein_coding	ENSMUSG00000027984	Hadh	ensembl_havana	---	ENSMUST00000152427	10.6594	1.02744	1.90648	3.1267	2.56813	3.34502	2.38567	3.76332
3	131251243	131251452	209	chr3:131251242-131251451	Hadh	Hadh-202	-	131245101	131272025	Intron 1	20573	-6142	0.007799	1	---	protein_coding	ENSMUSG00000027984	Hadh	ensembl_havana	---	ENSMUST00000152427	11.7253	11.3018	9.5324	9.3801	18.4049	12.5438	15.5068	11.29
3	131256659	131256738	79	chr3:131256658-131256737	Hadh	Hadh-202	-	131245101	131272025	Intron 1	15287	-11558	0.002971	1	---	protein_coding	ENSMUSG00000027984	Hadh	ensembl_havana	---	ENSMUST00000152427	5.32968	0	3.17747	3.1267	1.71209	6.69003	3.5785	13.7989
3	131256784	131256948	164	chr3:131256783-131256947	Hadh	Hadh-202	-	131245101	131272025	Intron 1	15077	-11683	0.006128	1	---	protein_coding	ENSMUSG00000027984	Hadh	ensembl_havana	---	ENSMUST00000152427	19.1868	19.5213	10.8034	18.7602	28.6775	24.2514	20.2782	41.3966
3	131257036	131257232	196	chr3:131257035-131257231	Hadh	Hadh-202	-	131245101	131272025	Intron 1	14793	-11935	0.007317	1	---	protein_coding	ENSMUSG00000027984	Hadh	ensembl_havana	---	ENSMUST00000152427	4.26374	6.16463	7.62592	3.1267	3.42418	2.50876	2.38567	10.0355
3	131266760	131267048	288	chr3:131266759-131267047	Hadh	Hadh-202	-	131245101	131272025	Intron 1	4977	-21659	0.010734	1	---	protein_coding	ENSMUSG00000027984	Hadh	ensembl_havana	---	ENSMUST00000152427	181.209	167.472	116.931	75.0408	141.247	198.192	198.01	199.456
3	131271415	131271469	54	chr3:131271414-131271468	Hadh	Hadh-202	-	131245101	131272025	Intron 1	556	-26314	0.002043	1	---	protein_coding	ENSMUSG00000027984	Hadh	ensembl_havana	---	ENSMUST00000152427	4.26374	3.08232	6.35493	6.2534	4.28022	4.18127	1.19283	11.29
3	131271489	131271606	117	chr3:131271488-131271605	Hadh	Hadh-202	-	131245101	131272025	Intron 1	419	-26388	0.004383	1	---	protein_coding	ENSMUSG00000027984	Hadh	ensembl_havana	---	ENSMUST00000152427	7.46155	7.19207	2.54197	6.2534	3.42418	6.69003	2.38567	5.01776
3	131271606	131271678	72	chr3:131271605-131271677	Hadh	Hadh-202	-	131245101	131272025	Intron 1	347	-26505	0.002711	1	---	protein_coding	ENSMUSG00000027984	Hadh	ensembl_havana	---	ENSMUST00000152427	8.52748	5.13719	7.62592	3.1267	5.56429	6.69003	8.34984	1.25444
3	131271712	131271786	74	chr3:131271711-131271785	Hadh	Hadh-202	-	131245101	131272025	Intron 1	239	-26611	0.002786	1	---	protein_coding	ENSMUSG00000027984	Hadh	ensembl_havana	---	ENSMUST00000152427	11.7253	12.3293	8.26141	21.8869	6.84835	10.0351	14.314	7.52665
3	131237774	131237880	106	chr3:131237773-131237879	Hadh	Hadh-201	-	131233419	131272102	Intron 6	34222	-4355	0.002766	1	CCDS38640	protein_coding	ENSMUSG00000027984	Hadh	ensembl_havana	ENSMUSP00000029610	ENSMUST00000029610	7.46155	8.21951	1.27099	6.2534	4.70824	3.34502	5.96417	2.50888
3	131237934	131238063	129	chr3:131237933-131238062	Hadh	Hadh-201	-	131233419	131272102	Intron 6	34039	-4515	0.003361	1	CCDS38640	protein_coding	ENSMUSG00000027984	Hadh	ensembl_havana	ENSMUSP00000029610	ENSMUST00000029610	14.9231	20.5488	15.8873	12.5068	20.117	16.7251	14.314	23.8344
3	131238063	131238128	65	chr3:131238062-131238127	Hadh	Hadh-201	-	131233419	131272102	Intron 6	33974	-4644	0.001706	1	CCDS38640	protein_coding	ENSMUSG00000027984	Hadh	ensembl_havana	ENSMUSP00000029610	ENSMUST00000029610	5.32968	3.08232	2.54197	3.1267	0.856044	5.85378	1.19283	0
3	131238255	131238374	119	chr3:131238254-131238373	Hadh	Hadh-201	-	131233419	131272102	Intron 6	33728	-4836	0.003102	1	CCDS38640	protein_coding	ENSMUSG00000027984	Hadh	ensembl_havana	ENSMUSP00000029610	ENSMUST00000029610	3.19781	1.02744	5.71944	9.3801	6.42033	5.85378	3.5785	7.52665
3	131238410	131238464	54	chr3:131238409-131238463	Hadh	Hadh-201	-	131233419	131272102	Intron 6	33638	-4991	0.001422	1	CCDS38640	protein_coding	ENSMUSG00000027984	Hadh	ensembl_havana	ENSMUSP00000029610	ENSMUST00000029610	1.06594	1.02744	2.54197	0	1.71209	1.67251	7.157	5.01776
3	131238464	131238516	52	chr3:131238463-131238515	Hadh	Hadh-201	-	131233419	131272102	Intron 6	33586	-5045	0.00137	1	CCDS38640	protein_coding	ENSMUSG00000027984	Hadh	ensembl_havana	ENSMUSP00000029610	ENSMUST00000029610	0	2.05488	3.81296	9.3801	1.28407	0.836254	3.5785	2.50888
3	131238516	131238574	58	chr3:131238515-131238573	Hadh	Hadh-201	-	131233419	131272102	Intron 6	33528	-5097	0.001525	1	CCDS38640	protein_coding	ENSMUSG00000027984	Hadh	ensembl_havana	ENSMUSP00000029610	ENSMUST00000029610	2.13187	5.13719	3.17747	0	0.856044	0	2.38567	3.76332
3	131238574	131238645	71	chr3:131238573-131238644	Hadh	Hadh-201	-	131233419	131272102	Intron 6	33457	-5155	0.001861	1	CCDS38640	protein_coding	ENSMUSG00000027984	Hadh	ensembl_havana	ENSMUSP00000029610	ENSMUST00000029610	3.19781	2.05488	8.26141	6.2534	3.8522	0	1.19283	0
3	131238645	131238706	61	chr3:131238644-131238705	Hadh	Hadh-201	-	131233419	131272102	Intron 6	33396	-5226	0.001603	1	CCDS38640	protein_coding	ENSMUSG00000027984	Hadh	ensembl_havana	ENSMUSP00000029610	ENSMUST00000029610	0	3.08232	8.26141	6.2534	1.71209	3.34502	3.5785	2.50888
3	131238706	131238804	98	chr3:131238705-131238803	Hadh	Hadh-201	-	131233419	131272102	Intron 6	33298	-5287	0.002559	1	CCDS38640	protein_coding	ENSMUSG00000027984	Hadh	ensembl_havana	ENSMUSP00000029610	ENSMUST00000029610	1.06594	0	5.71944	3.1267	2.99615	1.67251	0	10.0355
3	131271786	131272370	584	chr3:131271785-131272369	Hadh	Hadh-201	-	131233419	131272102	TSS	0	-38367	0.008195	0.54188	CCDS38640	protein_coding	ENSMUSG00000027984	Hadh	ensembl_havana	ENSMUSP00000029610	ENSMUST00000029610	314.451	314.396	250.384	247.009	291.055	332.829	227.831	304.829
3	131272414	131272478	64	chr3:131272413-131272477	Hadh	Hadh-201	-	131233419	131272102	TSS	-312	-38995	0	0	CCDS38640	protein_coding	ENSMUSG00000027984	Hadh	ensembl_havana	ENSMUSP00000029610	ENSMUST00000029610	3.19781	0	4.44845	6.2534	2.14011	0.836254	0	2.50888
3	131272602	131272674	72	chr3:131272601-131272673	Hadh	Hadh-201	-	131233419	131272102	TSS	-500	-39183	0	0	CCDS38640	protein_coding	ENSMUSG00000027984	Hadh	ensembl_havana	ENSMUSP00000029610	ENSMUST00000029610	2.13187	5.13719	4.44845	0	4.28022	1.67251	4.77134	1.25444
3	131272685	131272809	124	chr3:131272684-131272808	Hadh	Hadh-201	-	131233419	131272102	TSS	-583	-39266	0	0	CCDS38640	protein_coding	ENSMUSG00000027984	Hadh	ensembl_havana	ENSMUSP00000029610	ENSMUST00000029610	8.52748	7.19207	2.54197	0	2.14011	4.18127	5.96417	6.27221
3	131272830	131273054	224	chr3:131272829-131273053	Hadh	Hadh-201	-	131233419	131272102	TSS	-728	-39411	0	0	CCDS38640	protein_coding	ENSMUSG00000027984	Hadh	ensembl_havana	ENSMUSP00000029610	ENSMUST00000029610	27.7143	31.8506	24.7842	21.8869	22.6852	26.7601	9.54267	30.1066
3	131245538	131245676	138	chr3:131245537-131245675	Hadh	Hadh-202	-	131245101	131272025	TTS	26349	-437	0.005162	1	---	protein_coding	ENSMUSG00000027984	Hadh	ensembl_havana	---	ENSMUST00000152427	7.46155	6.16463	3.81296	0	3.42418	5.85378	5.96417	22.5799
3	131245704	131245780	76	chr3:131245703-131245779	Hadh	Hadh-202	-	131245101	131272025	TTS	26245	-603	0.00286	1	---	protein_coding	ENSMUSG00000027984	Hadh	ensembl_havana	---	ENSMUST00000152427	2.13187	1.02744	6.35493	9.3801	2.14011	1.67251	1.19283	1.25444
3	131245780	131245857	77	chr3:131245779-131245856	Hadh	Hadh-202	-	131245101	131272025	TTS	26168	-679	0.002897	1	---	protein_coding	ENSMUSG00000027984	Hadh	ensembl_havana	---	ENSMUST00000152427	1.06594	1.02744	0.635493	0	3.42418	2.50876	0	3.76332
3	131245858	131245941	83	chr3:131245857-131245940	Hadh	Hadh-202	-	131245101	131272025	TTS	26084	-757	0.00312	1	---	protein_coding	ENSMUSG00000027984	Hadh	ensembl_havana	---	ENSMUST00000152427	8.52748	4.10975	6.35493	0	13.2687	15.8888	11.9283	13.7989
3	131245993	131246046	53	chr3:131245992-131246045	Hadh	Hadh-202	-	131245101	131272025	TTS	25979	-892	0.002006	1	---	protein_coding	ENSMUSG00000027984	Hadh	ensembl_havana	---	ENSMUST00000152427	1.06594	5.13719	3.81296	0	1.71209	1.67251	4.77134	3.76332
3	131246073	131246139	66	chr3:131246072-131246138	Hadh	Hadh-202	-	131245101	131272025	TTS	25886	-972	0.002488	1	---	protein_coding	ENSMUSG00000027984	Hadh	ensembl_havana	---	ENSMUST00000152427	1.06594	0	1.27099	0	1.28407	3.34502	0	0
5	30128177	30128257	80	chr5:30128176-30128256	Hadha	Hadha-201	-	30119426	30154977	Intron 12	26720	-8751	0.002278	1	---	protein_coding	ENSMUSG00000025745	Hadha	ensembl_havana	---	ENSMUST00000026843	2.13187	2.05488	3.81296	3.1267	2.14011	1.67251	1.19283	6.27221
5	30128261	30128325	64	chr5:30128260-30128324	Hadha	Hadha-201	-	30119426	30154977	Intron 12	26652	-8835	0.001828	1	---	protein_coding	ENSMUSG00000025745	Hadha	ensembl_havana	---	ENSMUST00000026843	0	2.05488	0	6.2534	0.428022	1.67251	0	1.25444
5	30125649	30125727	78	chr5:30125648-30125726	Hadha	Hadha-201	-	30119426	30154977	Intron 13	29250	-6223	0.002222	1	---	protein_coding	ENSMUSG00000025745	Hadha	ensembl_havana	---	ENSMUST00000026843	0	7.19207	3.17747	0	4.70824	4.18127	3.5785	5.01776
5	30125787	30125983	196	chr5:30125786-30125982	Hadha	Hadha-201	-	30119426	30154977	Intron 13	28994	-6361	0.005541	1	---	protein_coding	ENSMUSG00000025745	Hadha	ensembl_havana	---	ENSMUST00000026843	29.8462	29.7957	31.7747	12.5068	65.9154	45.1577	23.8567	36.3788
5	30126123	30126179	56	chr5:30126122-30126178	Hadha	Hadha-201	-	30119426	30154977	Intron 13	28798	-6697	0.001603	1	---	protein_coding	ENSMUSG00000025745	Hadha	ensembl_havana	---	ENSMUST00000026843	0	1.02744	0	0	1.28407	0	1.19283	0
5	30146697	30146809	112	chr5:30146696-30146808	Hadha	Hadha-201	-	30119426	30154977	Intron 3	8168	-27271	0.003178	1	---	protein_coding	ENSMUSG00000025745	Hadha	ensembl_havana	---	ENSMUST00000026843	6.39561	11.3018	6.35493	0	8.13242	5.01753	4.77134	10.0355
5	30146809	30146895	86	chr5:30146808-30146894	Hadha	Hadha-201	-	30119426	30154977	Intron 3	8082	-27383	0.002447	1	---	protein_coding	ENSMUSG00000025745	Hadha	ensembl_havana	---	ENSMUST00000026843	0	0	0.635493	0	2.56813	0.836254	1.19283	1.25444
5	30127001	30127097	96	chr5:30127000-30127096	Hadha	Hadha-202	-	30121469	30127120	TSS	23	-5532	0.017162	1	---	protein_coding	ENSMUSG00000025745	Hadha	ensembl_havana	---	ENSMUST00000126081	2.13187	4.10975	12.0744	3.1267	16.2648	10.8713	9.54267	12.5444
5	30128034	30128118	84	chr5:30128033-30128117	Hadha	Hadha-202	-	30121469	30127120	TSS	-914	-6565	0	0	---	protein_coding	ENSMUSG00000025745	Hadha	ensembl_havana	---	ENSMUST00000126081	1.06594	1.02744	7.62592	3.1267	4.70824	5.85378	2.38567	3.76332
5	30128118	30128177	59	chr5:30128117-30128176	Hadha	Hadha-202	-	30121469	30127120	TSS	-998	-6649	0	0	---	protein_coding	ENSMUSG00000025745	Hadha	ensembl_havana	---	ENSMUST00000126081	2.13187	4.10975	1.27099	3.1267	1.71209	2.50876	2.38567	2.50888
5	30135890	30136217	327	chr5:30135889-30136216	Hadha	Hadha-207	-	30126716	30135043	TSS	-847	-9174	0	0	---	protein_coding	ENSMUSG00000025745	Hadha	ensembl_havana	---	ENSMUST00000196946	18.1209	11.3018	20.9713	25.0136	8.56044	18.3976	20.2782	7.52665
5	30155775	30155839	64	chr5:30155774-30155838	Hadha	Hadha-206	-	30153922	30154991	TSS	-784	-1853	0	0	---	protein_coding	ENSMUSG00000025745	Hadha	ensembl_havana	---	ENSMUST00000196156	1.06594	3.08232	7.62592	6.2534	4.28022	5.01753	3.5785	2.50888
5	30126941	30127001	60	chr5:30126940-30127000	Hadha	Hadha-207	-	30126716	30135043	TTS	8042	-225	0.007325	1	---	protein_coding	ENSMUSG00000025745	Hadha	ensembl_havana	---	ENSMUST00000196946	3.19781	5.13719	1.27099	3.1267	12.4126	10.0351	5.96417	10.0355
5	30172093	30172167	74	chr5:30172092-30172166	Hadhb	Hadhb-209	+	30155303	30176892	3' UTR Exon	16790	-4725	0.003474	1	---	protein_coding	ENSMUSG00000059447	Hadhb	ensembl_havana	ENSMUSP00000142868	ENSMUST00000197109	6.39561	4.10975	3.17747	6.2534	14.5527	11.7076	3.5785	8.78109
5	30172200	30172478	278	chr5:30172199-30172477	Hadhb	Hadhb-209	+	30155303	30176892	3' UTR Exon	16897	-4414	0.012923	1	---	protein_coding	ENSMUSG00000059447	Hadhb	ensembl_havana	ENSMUSP00000142868	ENSMUST00000197109	98.066	78.0853	57.1944	43.7738	135.683	177.286	159.84	145.515
5	30172572	30172622	50	chr5:30172571-30172621	Hadhb	Hadhb-209	+	30155303	30176892	3' UTR Exon	17269	-4270	0.002362	1	---	protein_coding	ENSMUSG00000059447	Hadhb	ensembl_havana	ENSMUSP00000142868	ENSMUST00000197109	2.13187	0	0.635493	0	2.99615	1.67251	1.19283	1.25444
5	30159741	30159977	236	chr5:30159740-30159976	Hadhb	Hadhb-205	+	30155258	30174954	5' UTR Exon	4483	-14977	0.012032	1	---	protein_coding	ENSMUSG00000059447	Hadhb	ensembl_havana	ENSMUSP00000118296	ENSMUST00000123980	155.627	128.43	129.641	106.308	184.049	204.882	138.369	186.912
5	30160236	30160362	126	chr5:30160235-30160361	Hadhb	Hadhb-205	+	30155258	30174954	5' UTR Exon	4978	-14592	0.006448	1	---	protein_coding	ENSMUSG00000059447	Hadhb	ensembl_havana	ENSMUSP00000118296	ENSMUST00000123980	4.26374	4.10975	3.17747	6.2534	4.28022	5.01753	5.96417	12.5444
5	30160404	30160565	161	chr5:30160403-30160564	Hadhb	Hadhb-205	+	30155258	30174954	5' UTR Exon	5146	-14389	0.008225	1	---	protein_coding	ENSMUSG00000059447	Hadhb	ensembl_havana	ENSMUSP00000118296	ENSMUST00000123980	7.46155	10.2744	6.99042	3.1267	12.8407	6.69003	7.157	11.29
5	30161877	30162027	150	chr5:30161876-30162026	Hadhb	Hadhb-205	+	30155258	30174954	5' UTR Exon	6619	-12927	0.007666	1	---	protein_coding	ENSMUSG00000059447	Hadhb	ensembl_havana	ENSMUSP00000118296	ENSMUST00000123980	9.59342	12.3293	12.0744	9.3801	13.6967	4.18127	10.7355	12.5444
5	30172638	30172727	89	chr5:30172637-30172726	Hadhb	Hadhb-203	+	30155272	30184590	CDS Exon 7	17366	-11863	0.00307	1	CCDS39045	protein_coding	ENSMUSG00000059447	Hadhb	ensembl_havana	ENSMUSP00000110434	ENSMUST00000114786	2.13187	3.08232	5.08394	0	5.13626	5.85378	4.77134	6.27221
5	30154539	30154591	52	chr5:30154538-30154590	Hadhb	Hadhb-209	+	30155303	30176892	TSS	-712	-22301	0	0	---	protein_coding	ENSMUSG00000059447	Hadhb	ensembl_havana	ENSMUSP00000142868	ENSMUST00000197109	4.26374	4.10975	3.17747	9.3801	4.70824	4.18127	3.5785	5.01776
5	30154637	30154859	222	chr5:30154636-30154858	Hadhb	Hadhb-209	+	30155303	30176892	TSS	-444	-22033	0	0	---	protein_coding	ENSMUSG00000059447	Hadhb	ensembl_havana	ENSMUSP00000142868	ENSMUST00000197109	27.7143	23.6311	33.0456	28.1403	29.5335	34.2864	39.3635	32.6155
5	30154859	30155632	773	chr5:30154858-30155631	Hadhb	Hadhb-209	+	30155303	30176892	TSS	0	-21260	0.015285	0.426357	---	protein_coding	ENSMUSG00000059447	Hadhb	ensembl_havana	ENSMUSP00000142868	ENSMUST00000197109	451.957	529.131	303.13	393.964	487.517	654.787	510.533	558.226
5	30175921	30176091	170	chr5:30175920-30176090	Hadhb	Hadhb-209	+	30155303	30176892	TTS	20618	-801	0.00792	1	---	protein_coding	ENSMUSG00000059447	Hadhb	ensembl_havana	ENSMUSP00000142868	ENSMUST00000197109	65.0221	60.6189	39.4006	25.0136	93.7368	72.6284	71.57	96.592
5	30176091	30176148	57	chr5:30176090-30176147	Hadhb	Hadhb-209	+	30155303	30176892	TTS	20788	-744	0.002686	1	---	protein_coding	ENSMUSG00000059447	Hadhb	ensembl_havana	ENSMUSP00000142868	ENSMUST00000197109	2.13187	4.10975	1.27099	0	5.56429	4.30695	1.19283	5.01776
17	24841336	24841532	196	chr17:24841335-24841531	Hagh	Hagh-207	+	24840143	24863725	5' UTR Exon	1193	-22193	0.008353	1	---	protein_coding	ENSMUSG00000024158	Hagh	ensembl_havana	ENSMUSP00000129904	ENSMUST00000164251	7.46155	11.3018	6.99042	12.5068	17.5489	5.01753	10.7355	5.01776
17	24842805	24842933	128	chr17:24842804-24842932	Hagh	Hagh-207	+	24840143	24863725	5' UTR Exon	2662	-20792	0.00547	1	---	protein_coding	ENSMUSG00000024158	Hagh	ensembl_havana	ENSMUSP00000129904	ENSMUST00000164251	8.52748	10.2744	11.4389	3.1267	20.9731	18.3976	13.1212	13.7989
17	24861407	24861568	161	chr17:24861406-24861567	Hagh	Hagh-206	+	24858201	24864447	CDS Exon 3	3206	-2879	0.025932	1	---	protein_coding	ENSMUSG00000024158	Hagh	ensembl_havana	---	ENSMUST00000163132	5.32968	3.08232	9.5324	15.6335	7.27637	5.01753	7.157	8.78109
17	24855782	24855878	96	chr17:24855781-24855877	Hagh	Hagh-204	+	24850748	24857625	Intron 3	5034	-1747	0.014103	1	---	protein_coding	ENSMUSG00000024158	Hagh	ensembl_havana	ENSMUSP00000114838	ENSMUST00000149716	5.32968	8.21951	6.35493	0	11.1286	7.52629	2.38567	3.76332
17	24855899	24855994	95	chr17:24855898-24855993	Hagh	Hagh-204	+	24850748	24857625	Intron 3	5151	-1631	0.013958	1	---	protein_coding	ENSMUSG00000024158	Hagh	ensembl_havana	ENSMUSP00000114838	ENSMUST00000149716	2.13187	4.10975	8.8969	6.2534	4.70824	4.18127	3.5785	8.78109
17	24855994	24856131	137	chr17:24855993-24856130	Hagh	Hagh-204	+	24850748	24857625	Intron 3	5246	-1494	0.020064	1	---	protein_coding	ENSMUSG00000024158	Hagh	ensembl_havana	ENSMUSP00000114838	ENSMUST00000149716	1.06594	5.13719	8.26141	3.1267	5.56429	10.8713	3.5785	1.25444
17	24856180	24856314	134	chr17:24856179-24856313	Hagh	Hagh-204	+	24850748	24857625	Intron 3	5432	-1311	0.019628	1	---	protein_coding	ENSMUSG00000024158	Hagh	ensembl_havana	ENSMUSP00000114838	ENSMUST00000149716	5.32968	8.21951	4.44845	15.6335	6.84835	2.50876	3.5785	7.52665
17	24861568	24861731	163	chr17:24861567-24861730	Hagh	Hagh-206	+	24858201	24864447	Intron 3	3367	-2716	0.026253	1	---	protein_coding	ENSMUSG00000024158	Hagh	ensembl_havana	---	ENSMUST00000163132	6.39561	9.24695	6.99042	15.6335	8.13242	7.52629	1.19283	3.76332
17	24849832	24850773	941	chr17:24849831-24850772	Hagh	Hagh-208	+	24850579	24864290	TSS	0	-13517	0.014221	0.207006	---	protein_coding	ENSMUSG00000024158	Hagh	ensembl_havana	ENSMUSP00000126514	ENSMUST00000169200	1414.5	1285.33	1102.58	1053.7	1214.3	1359.75	1163.01	1265.73
17	25785189	25785264	75	chr17:25785188-25785263	Haghl	Haghl-205	-	25784133	25785306	TSS	42	-1056	0.064736	1	---	protein_coding	ENSMUSG00000061046	Haghl	ensembl_havana	---	ENSMUST00000138100	3.19781	6.16463	10.8034	9.3801	5.99231	5.85378	10.7355	5.01776
17	25785358	25785675	317	chr17:25785357-25785674	Haghl	Haghl-205	-	25784133	25785306	TSS	-52	-1225	0	0	---	protein_coding	ENSMUSG00000061046	Haghl	ensembl_havana	---	ENSMUST00000138100	167.352	99.6615	118.202	134.448	135.087	163.07	112.126	132.971
17	25785675	25785758	83	chr17:25785674-25785757	Haghl	Haghl-205	-	25784133	25785306	TSS	-369	-1542	0	0	---	protein_coding	ENSMUSG00000061046	Haghl	ensembl_havana	---	ENSMUST00000138100	24.5165	13.3567	23.5132	18.7602	22.8532	11.7076	15.5068	7.52665
17	25785891	25785970	79	chr17:25785890-25785969	Haghl	Haghl-205	-	25784133	25785306	TSS	-585	-1758	0	0	---	protein_coding	ENSMUSG00000061046	Haghl	ensembl_havana	---	ENSMUST00000138100	0	4.10975	1.90648	0	3.42418	5.01753	1.19283	3.76332
17	25783467	25783534	67	chr17:25783466-25783533	Haghl	Haghl-210	-	25783540	25785568	TTS	2034	6	0	0	---	protein_coding	ENSMUSG00000061046	Haghl	ensembl_havana	---	ENSMUST00000148986	5.32968	7.19207	6.99042	9.3801	2.56813	2.50876	4.77134	13.7989
17	25784160	25784331	171	chr17:25784159-25784330	Haghl	Haghl-210	-	25783540	25785568	TTS	1237	-620	0.084771	1	---	protein_coding	ENSMUSG00000061046	Haghl	ensembl_havana	---	ENSMUST00000148986	6.39561	12.3293	23.5132	28.1403	11.5566	10.0351	8.34984	22.5799
2	74762841	74762993	152	chr2:74762840-74762992	Haglr	Haglr-202	-	74749873	74762897	TSS	0	-12968	0.004376	0.372549	---	bidirectional_promoter_lncRNA	ENSMUSG00000075277	Haglr	ensembl_havana	---	ENSMUST00000152462	4.26374	7.19207	6.35493	9.3801	15.8368	10.0351	5.96417	13.7989
2	74762993	74763064	71	chr2:74762992-74763063	Haglr	Haglr-202	-	74749873	74762897	TSS	-96	-13120	0	0	---	bidirectional_promoter_lncRNA	ENSMUSG00000075277	Haglr	ensembl_havana	---	ENSMUST00000152462	2.13187	6.16463	5.08394	3.1267	3.42418	4.18127	3.5785	1.25444
2	74763064	74763162	98	chr2:74763063-74763161	Haglr	Haglr-202	-	74749873	74762897	TSS	-167	-13191	0	0	---	bidirectional_promoter_lncRNA	ENSMUSG00000075277	Haglr	ensembl_havana	---	ENSMUST00000152462	0	4.10975	6.99042	3.1267	3.8522	5.01753	2.38567	3.76332
2	74763162	74763212	50	chr2:74763161-74763211	Haglr	Haglr-202	-	74749873	74762897	TSS	-265	-13289	0	0	---	bidirectional_promoter_lncRNA	ENSMUSG00000075277	Haglr	ensembl_havana	---	ENSMUST00000152462	0	1.02744	3.17747	0	0	0.836254	0	0
2	74763212	74763273	61	chr2:74763211-74763272	Haglr	Haglr-202	-	74749873	74762897	TSS	-315	-13339	0	0	---	bidirectional_promoter_lncRNA	ENSMUSG00000075277	Haglr	ensembl_havana	---	ENSMUST00000152462	1.06594	0	0	3.1267	1.71209	1.67251	1.19283	0
2	74750025	74750173	148	chr2:74750024-74750172	Haglr	Haglr-202	-	74749873	74762897	TTS	12724	-152	0.01144	1	---	bidirectional_promoter_lncRNA	ENSMUSG00000075277	Haglr	ensembl_havana	---	ENSMUST00000152462	2.13187	0	3.17747	3.1267	3.42418	3.34502	7.157	2.50888
7	30944007	30944065	58	chr7:30944006-30944064	Hamp	Hamp-201	-	30942368	30944033	TSS	0	-1639	0.016206	0.457627	CCDS39895	protein_coding	ENSMUSG00000050440	Hamp	ensembl_havana	ENSMUSP00000055404	ENSMUST00000062620	3.19781	1.02744	3.17747	3.1267	4.28022	0	0	3.76332
7	30944065	30944241	176	chr7:30944064-30944240	Hamp	Hamp-201	-	30942368	30944033	TSS	-32	-1697	0	0	CCDS39895	protein_coding	ENSMUSG00000050440	Hamp	ensembl_havana	ENSMUSP00000055404	ENSMUST00000062620	8.52748	20.5488	13.3454	12.5068	8.98846	7.52629	16.6997	15.0533
7	30944554	30944717	163	chr7:30944553-30944716	Hamp	Hamp-201	-	30942368	30944033	TSS	-521	-2186	0	0	CCDS39895	protein_coding	ENSMUSG00000050440	Hamp	ensembl_havana	ENSMUSP00000055404	ENSMUST00000062620	5.32968	7.19207	7.62592	6.2534	5.99231	5.01753	15.5068	12.5444
7	30944877	30944968	91	chr7:30944876-30944967	Hamp	Hamp-201	-	30942368	30944033	TSS	-844	-2509	0	0	CCDS39895	protein_coding	ENSMUSG00000050440	Hamp	ensembl_havana	ENSMUSP00000055404	ENSMUST00000062620	7.46155	5.13719	10.1679	6.2534	4.28022	4.18127	3.5785	0
7	30944968	30945062	94	chr7:30944967-30945061	Hamp	Hamp-201	-	30942368	30944033	TSS	-935	-2600	0	0	CCDS39895	protein_coding	ENSMUSG00000050440	Hamp	ensembl_havana	ENSMUSP00000055404	ENSMUST00000062620	5.32968	6.16463	9.5324	3.1267	2.14011	5.01753	3.5785	3.76332
7	30924156	30924214	58	chr7:30924155-30924213	Hamp2	Hamp2-201	-	30922389	30924182	TSS	0	-1767	0.01505	0.457627	---	protein_coding	ENSMUSG00000056978	Hamp2	ensembl_havana	ENSMUSP00000074240	ENSMUST00000074671	3.19781	2.05488	5.08394	3.1267	0.856044	7.52629	1.19283	7.52665
7	30924256	30924333	77	chr7:30924255-30924332	Hamp2	Hamp2-201	-	30922389	30924182	TSS	-74	-1867	0	0	---	protein_coding	ENSMUSG00000056978	Hamp2	ensembl_havana	ENSMUSP00000074240	ENSMUST00000074671	6.39561	6.16463	13.9808	9.3801	6.84835	3.34502	3.5785	5.01776
7	30924416	30924509	93	chr7:30924415-30924508	Hamp2	Hamp2-201	-	30922389	30924182	TSS	-234	-2027	0	0	---	protein_coding	ENSMUSG00000056978	Hamp2	ensembl_havana	ENSMUSP00000074240	ENSMUST00000074671	0	0	0.635493	9.3801	2.99615	0.836254	1.19283	2.50888
8	57321973	57322134	161	chr8:57321972-57322133	Hand2os1	Hand2os1-213	-	57304265	57321229	TSS	-744	-17708	0	0	---	processed_transcript	ENSMUSG00000100510	Hand2os1	havana	---	ENSMUST00000223675	11.7253	20.5488	13.9808	9.3801	18.4049	22.5789	16.6997	3.76332
8	57322195	57322286	91	chr8:57322194-57322285	Hand2os1	Hand2os1-213	-	57304265	57321229	TSS	-966	-17930	0	0	---	processed_transcript	ENSMUSG00000100510	Hand2os1	havana	---	ENSMUST00000223675	2.13187	3.08232	1.27099	3.1267	5.13626	1.67251	3.5785	1.25444
2	134506247	134506404	157	chr2:134506246-134506403	Hao1	Hao1-201	-	134497361	134554369	Intron 4	47965	-8886	0.002771	1	CCDS16783	protein_coding	ENSMUSG00000027261	Hao1	ensembl_havana	ENSMUSP00000028704	ENSMUST00000028704	1.06594	0	3.81296	0	1.71209	1.67251	3.5785	2.50888
3	98878150	98878313	163	chr3:98878149-98878312	Hao2	Hao2-201	-	98874521	98893240	Intron 6	14927	-3629	0.008761	1	CCDS17671	protein_coding	ENSMUSG00000027870	Hao2	ensembl_havana	ENSMUSP00000029464	ENSMUST00000029464	3.19781	4.10975	5.08394	3.1267	3.42418	3.34502	9.54267	3.76332
11	100355343	100355438	95	chr11:100355342-100355437	Hap1	Hap1-203	-	100352256	100355384	TSS	0	-3087	0.013423	0.4375	---	protein_coding	ENSMUSG00000006930	Hap1	ensembl_havana	ENSMUSP00000134625	ENSMUST00000146878	2.13187	10.2744	6.35493	12.5068	3.8522	6.69003	1.19283	6.27221
11	100355491	100355555	64	chr11:100355490-100355554	Hap1	Hap1-203	-	100352256	100355384	TSS	-107	-3235	0	0	---	protein_coding	ENSMUSG00000006930	Hap1	ensembl_havana	ENSMUSP00000134625	ENSMUST00000146878	3.19781	1.02744	0.635493	0	0	0	0	2.50888
11	100355555	100355727	172	chr11:100355554-100355726	Hap1	Hap1-203	-	100352256	100355384	TSS	-171	-3299	0	0	---	protein_coding	ENSMUSG00000006930	Hap1	ensembl_havana	ENSMUSP00000134625	ENSMUST00000146878	7.46155	9.24695	8.26141	9.3801	11.1286	3.34502	3.5785	3.76332
11	100355727	100355796	69	chr11:100355726-100355795	Hap1	Hap1-203	-	100352256	100355384	TSS	-343	-3471	0	0	---	protein_coding	ENSMUSG00000006930	Hap1	ensembl_havana	ENSMUSP00000134625	ENSMUST00000146878	3.19781	6.16463	5.08394	3.1267	2.56813	5.01753	3.5785	3.76332
11	100355796	100355846	50	chr11:100355795-100355845	Hap1	Hap1-203	-	100352256	100355384	TSS	-412	-3540	0	0	---	protein_coding	ENSMUSG00000006930	Hap1	ensembl_havana	ENSMUSP00000134625	ENSMUST00000146878	2.13187	3.08232	2.54197	0	2.56813	0.836254	3.5785	0
11	100355846	100355927	81	chr11:100355845-100355926	Hap1	Hap1-203	-	100352256	100355384	TSS	-462	-3590	0	0	---	protein_coding	ENSMUSG00000006930	Hap1	ensembl_havana	ENSMUSP00000134625	ENSMUST00000146878	1.06594	2.05488	3.17747	0	2.56813	2.50876	0	2.50888
11	100355927	100356077	150	chr11:100355926-100356076	Hap1	Hap1-203	-	100352256	100355384	TSS	-543	-3671	0	0	---	protein_coding	ENSMUSG00000006930	Hap1	ensembl_havana	ENSMUSP00000134625	ENSMUST00000146878	11.7253	8.21951	13.9808	6.2534	7.7044	9.1988	4.77134	7.52665
11	100356142	100356355	213	chr11:100356141-100356354	Hap1	Hap1-203	-	100352256	100355384	TSS	-758	-3886	0	0	---	protein_coding	ENSMUSG00000006930	Hap1	ensembl_havana	ENSMUSP00000134625	ENSMUST00000146878	29.8462	32.878	11.4389	18.7602	22.6852	34.2864	27.4352	13.7989
11	100356393	100356548	155	chr11:100356392-100356547	Hap1	Hap1-202	-	100347327	100356129	TSS	-264	-9066	0	0	CCDS56806	protein_coding	ENSMUSG00000006930	Hap1	ensembl_havana	ENSMUSP00000133356	ENSMUST00000138603	2.13187	9.24695	10.1679	6.2534	7.27637	9.1988	8.34984	2.50888
11	100356548	100356608	60	chr11:100356547-100356607	Hap1	Hap1-202	-	100347327	100356129	TSS	-419	-9221	0	0	CCDS56806	protein_coding	ENSMUSG00000006930	Hap1	ensembl_havana	ENSMUSP00000133356	ENSMUST00000138603	0	1.02744	1.27099	0	0	0	0	0
11	100347337	100347397	60	chr11:100347336-100347396	Hap1	Hap1-202	-	100347327	100356129	TTS	8732	-10	0.006929	1	CCDS56806	protein_coding	ENSMUSG00000006930	Hap1	ensembl_havana	ENSMUSP00000133356	ENSMUST00000138603	3.19781	0	1.27099	3.1267	0.856044	0	3.5785	0
11	100347397	100347536	139	chr11:100347396-100347535	Hap1	Hap1-202	-	100347327	100356129	TTS	8593	-70	0.015904	1	CCDS56806	protein_coding	ENSMUSG00000006930	Hap1	ensembl_havana	ENSMUSP00000133356	ENSMUST00000138603	7.46155	1.02744	5.71944	3.1267	3.8522	0.836254	1.19283	2.50888
13	89549723	89549895	172	chr13:89549722-89549894	Hapln1	Hapln1-201	+	89539796	89611653	5' UTR Exon	9927	-61758	0.002408	1	CCDS26671	protein_coding	ENSMUSG00000021613	Hapln1	ensembl_havana	ENSMUSP00000022108	ENSMUST00000022108	5.32968	4.10975	5.71944	12.5068	5.56429	1.67251	5.96417	2.50888
13	89550937	89550996	59	chr13:89550936-89550995	Hapln1	Hapln1-201	+	89539796	89611653	5' UTR Exon	11141	-60657	0.000835	1	CCDS26671	protein_coding	ENSMUSG00000021613	Hapln1	ensembl_havana	ENSMUSP00000022108	ENSMUST00000022108	0	0	0.635493	3.1267	0.428022	0	2.38567	1.25444
13	89550996	89551067	71	chr13:89550995-89551066	Hapln1	Hapln1-201	+	89539796	89611653	5' UTR Exon	11200	-60586	0.001002	1	CCDS26671	protein_coding	ENSMUSG00000021613	Hapln1	ensembl_havana	ENSMUSP00000022108	ENSMUST00000022108	0	0	0.635493	0	0.428022	0.836254	0	0
13	89551067	89551182	115	chr13:89551066-89551181	Hapln1	Hapln1-201	+	89539796	89611653	5' UTR Exon	11271	-60471	0.001614	1	CCDS26671	protein_coding	ENSMUSG00000021613	Hapln1	ensembl_havana	ENSMUSP00000022108	ENSMUST00000022108	3.19781	2.05488	1.27099	0	1.28407	0	0	2.50888
13	89561443	89561623	180	chr13:89561442-89561622	Hapln1	Hapln1-201	+	89539796	89611653	5' UTR Exon	21647	-50030	0.002519	1	CCDS26671	protein_coding	ENSMUSG00000021613	Hapln1	ensembl_havana	ENSMUSP00000022108	ENSMUST00000022108	7.46155	1.02744	3.81296	18.7602	2.56813	3.34502	3.5785	7.52665
13	89562651	89562868	217	chr13:89562650-89562867	Hapln1	Hapln1-201	+	89539796	89611653	5' UTR Exon	22855	-48785	0.003034	1	CCDS26671	protein_coding	ENSMUSG00000021613	Hapln1	ensembl_havana	ENSMUSP00000022108	ENSMUST00000022108	8.52748	4.10975	6.99042	6.2534	5.56429	4.18127	9.54267	2.50888
13	89588219	89588334	115	chr13:89588218-89588333	Hapln1	Hapln1-202	+	89584511	89601591	Intron 1	3708	-13257	0.006791	1	---	protein_coding	ENSMUSG00000021613	Hapln1	ensembl_havana	---	ENSMUST00000225678	2.13187	0	0.635493	3.1267	0.428022	1.67251	2.38567	1.25444
3	88023517	88023577	60	chr3:88023516-88023576	Hapln2	Hapln2-204	-	88022638	88023674	TSS	97	-879	0.058824	1	---	protein_coding	ENSMUSG00000004894	Hapln2	ensembl_havana	---	ENSMUST00000162352	2.13187	0	0	0	0.856044	0	1.19283	0
3	88022741	88022823	82	chr3:88022740-88022822	Hapln2	Hapln2-203	-	88021750	88027584	TTS	4761	-991	0.014225	1	---	protein_coding	ENSMUSG00000004894	Hapln2	ensembl_havana	---	ENSMUST00000160737	2.13187	1.02744	2.54197	9.3801	3.17373	0.836254	2.38567	5.01776
3	88022823	88022906	83	chr3:88022822-88022905	Hapln2	Hapln2-204	-	88022638	88023674	TTS	768	-185	0.081003	1	---	protein_coding	ENSMUSG00000004894	Hapln2	ensembl_havana	---	ENSMUST00000162352	3.19781	2.05488	4.44845	12.5068	4.53067	2.50876	3.5785	2.50888
3	88023018	88023134	116	chr3:88023017-88023133	Hapln2	Hapln2-204	-	88022638	88023674	TTS	540	-380	0.112825	1	---	protein_coding	ENSMUSG00000004894	Hapln2	ensembl_havana	---	ENSMUST00000162352	35.1759	54.4542	40.0361	37.5204	51.3626	30.1052	52.4847	37.6332
3	88023134	88023203	69	chr3:88023133-88023202	Hapln2	Hapln2-204	-	88022638	88023674	TTS	471	-496	0.067502	1	---	protein_coding	ENSMUSG00000004894	Hapln2	ensembl_havana	---	ENSMUST00000162352	5.32968	2.05488	6.35493	9.3801	4.28022	6.69003	5.96417	1.25444
3	88023203	88023254	51	chr3:88023202-88023253	Hapln2	Hapln2-204	-	88022638	88023674	TTS	420	-565	0.050145	1	---	protein_coding	ENSMUSG00000004894	Hapln2	ensembl_havana	---	ENSMUST00000162352	2.13187	0	1.90648	3.1267	3.42418	0.836254	1.19283	0
3	88023455	88023517	62	chr3:88023454-88023516	Hapln2	Hapln2-202	-	88023534	88027493	TTS	3976	17	0	0	---	protein_coding	ENSMUSG00000004894	Hapln2	ensembl_havana	ENSMUSP00000125271	ENSMUST00000160150	2.13187	2.05488	3.17747	0	2.14011	0.836254	0	1.25444
7	79124387	79124818	431	chr7:79124386-79124817	Hapln3	Hapln3-203	-	79115102	79131019	5' UTR Exon	6201	-9285	0.027139	1	CCDS21378	protein_coding	ENSMUSG00000030606	Hapln3	ensembl_havana	ENSMUSP00000146090	ENSMUST00000206092	4.26374	9.24695	5.08394	28.1403	6.84835	4.18127	4.77134	10.0355
7	79130102	79130170	68	chr7:79130101-79130169	Hapln3	Hapln3-203	-	79115102	79131019	5' UTR Exon	849	-15000	0.004335	1	CCDS21378	protein_coding	ENSMUSG00000030606	Hapln3	ensembl_havana	ENSMUSP00000146090	ENSMUST00000206092	1.06594	1.02744	0.635493	0	1.28407	2.50876	0	0
7	79130170	79130245	75	chr7:79130169-79130244	Hapln3	Hapln3-203	-	79115102	79131019	5' UTR Exon	774	-15068	0.004774	1	CCDS21378	protein_coding	ENSMUSG00000030606	Hapln3	ensembl_havana	ENSMUSP00000146090	ENSMUST00000206092	0	1.02744	1.90648	0	2.14011	0.836254	2.38567	0
7	79130245	79130299	54	chr7:79130244-79130298	Hapln3	Hapln3-203	-	79115102	79131019	5' UTR Exon	720	-15143	0.003455	1	CCDS21378	protein_coding	ENSMUSG00000030606	Hapln3	ensembl_havana	ENSMUSP00000146090	ENSMUST00000206092	0	0	2.54197	0	1.71209	0.836254	1.19283	1.25444
7	79130629	79130746	117	chr7:79130628-79130745	Hapln3	Hapln3-203	-	79115102	79131019	5' UTR Exon	273	-15527	0.007413	1	CCDS21378	protein_coding	ENSMUSG00000030606	Hapln3	ensembl_havana	ENSMUSP00000146090	ENSMUST00000206092	8.52748	2.05488	4.44845	6.2534	1.28407	2.50876	4.77134	7.52665
7	79130789	79130928	139	chr7:79130788-79130927	Hapln3	Hapln3-203	-	79115102	79131019	TSS	91	-15687	0.008795	1	CCDS21378	protein_coding	ENSMUSG00000030606	Hapln3	ensembl_havana	ENSMUSP00000146090	ENSMUST00000206092	4.26374	2.05488	8.8969	3.1267	3.42418	10.8713	7.157	6.27221
7	79130974	79131037	63	chr7:79130973-79131036	Hapln3	Hapln3-203	-	79115102	79131019	TSS	0	-15872	0.00289	0.71875	CCDS21378	protein_coding	ENSMUSG00000030606	Hapln3	ensembl_havana	ENSMUSP00000146090	ENSMUST00000206092	2.13187	5.13719	6.99042	0	3.8522	5.01753	7.157	6.27221
7	79131037	79131121	84	chr7:79131036-79131120	Hapln3	Hapln3-203	-	79115102	79131019	TSS	-18	-15935	0	0	CCDS21378	protein_coding	ENSMUSG00000030606	Hapln3	ensembl_havana	ENSMUSP00000146090	ENSMUST00000206092	1.06594	2.05488	6.99042	3.1267	4.70824	4.18127	3.5785	3.76332
7	79131451	79131526	75	chr7:79131450-79131525	Hapln3	Hapln3-203	-	79115102	79131019	TSS	-432	-16349	0	0	CCDS21378	protein_coding	ENSMUSG00000030606	Hapln3	ensembl_havana	ENSMUSP00000146090	ENSMUST00000206092	2.13187	4.10975	3.17747	0	2.56813	2.50876	1.19283	2.50888
7	79131526	79131599	73	chr7:79131525-79131598	Hapln3	Hapln3-203	-	79115102	79131019	TSS	-507	-16424	0	0	CCDS21378	protein_coding	ENSMUSG00000030606	Hapln3	ensembl_havana	ENSMUSP00000146090	ENSMUST00000206092	3.19781	2.05488	3.17747	6.2534	2.14011	4.18127	2.38567	5.01776
7	79131769	79131867	98	chr7:79131768-79131866	Hapln3	Hapln3-203	-	79115102	79131019	TSS	-750	-16667	0	0	CCDS21378	protein_coding	ENSMUSG00000030606	Hapln3	ensembl_havana	ENSMUSP00000146090	ENSMUST00000206092	4.26374	9.24695	6.35493	3.1267	4.28022	5.01753	3.5785	0
7	79131968	79132082	114	chr7:79131967-79132081	Hapln3	Hapln3-203	-	79115102	79131019	TSS	-949	-16866	0	0	CCDS21378	protein_coding	ENSMUSG00000030606	Hapln3	ensembl_havana	ENSMUSP00000146090	ENSMUST00000206092	2.13187	6.16463	3.81296	3.1267	1.71209	0.836254	3.5785	0
8	70088021	70088181	160	chr8:70088020-70088180	Hapln4	Hapln4-201	+	70083457	70090863	CDS Exon 5	4564	-2682	0.021736	1	CCDS40365	protein_coding	ENSMUSG00000007594	Hapln4	ensembl_havana	ENSMUSP00000007738	ENSMUST00000007738	6.39561	18.4939	14.6163	15.6335	19.261	20.9064	23.8567	13.7989
8	70088277	70088382	105	chr8:70088276-70088381	Hapln4	Hapln4-201	+	70083457	70090863	CDS Exon 5	4820	-2481	0.014311	1	CCDS40365	protein_coding	ENSMUSG00000007594	Hapln4	ensembl_havana	ENSMUSP00000007738	ENSMUST00000007738	3.19781	2.05488	4.44845	3.1267	4.28022	1.67251	2.38567	3.76332
8	70083390	70083540	150	chr8:70083389-70083539	Hapln4	Hapln4-203	+	70084144	70084888	TSS	-604	-1348	0	0	---	protein_coding	ENSMUSG00000007594	Hapln4	ensembl_havana	---	ENSMUST00000213092	9.59342	10.2744	8.26141	6.2534	10.7006	5.85378	14.314	10.0355
8	70083540	70083665	125	chr8:70083539-70083664	Hapln4	Hapln4-203	+	70084144	70084888	TSS	-479	-1223	0	0	---	protein_coding	ENSMUSG00000007594	Hapln4	ensembl_havana	---	ENSMUST00000213092	3.19781	3.08232	3.81296	3.1267	5.13626	0.836254	4.77134	1.25444
8	70084384	70084604	220	chr8:70084383-70084603	Hapln4	Hapln4-202	+	70083497	70084874	TTS	887	-270	0.160377	1	---	protein_coding	ENSMUSG00000007594	Hapln4	ensembl_havana	---	ENSMUST00000212006	4.26374	13.3567	11.4389	3.1267	11.9846	8.36254	5.96417	10.0355
2	91710293	91710357	64	chr2:91710292-91710356	Harbi1	Harbi1-205	+	91710917	91715431	TSS	-560	-5074	0	0	---	protein_coding	ENSMUSG00000027243	Harbi1	ensembl_havana	ENSMUSP00000121420	ENSMUST00000142692	5.32968	7.19207	10.1679	3.1267	8.98846	7.52629	10.7355	13.7989
18	36770022	36770436	414	chr18:36770021-36770435	Hars	Hars-202	-	36766690	36770228	TSS	0	-3332	0.058491	0.498795	---	protein_coding	ENSMUSG00000001380	Hars	ensembl_havana	ENSMUSP00000157507	ENSMUST00000235494	17.055	17.4665	31.1392	43.7738	12.4126	11.7076	11.9283	20.0711
18	36770731	36770834	103	chr18:36770730-36770833	Hars	Hars-202	-	36766690	36770228	TSS	-503	-4041	0	0	---	protein_coding	ENSMUSG00000001380	Hars	ensembl_havana	ENSMUSP00000157507	ENSMUST00000235494	9.59342	5.13719	4.44845	6.2534	4.70824	1.67251	2.38567	7.52665
18	36783477	36783617	140	chr18:36783476-36783616	Hars	Hars-203	-	36773563	36783123	TSS	-354	-9914	0	0	---	protein_coding	ENSMUSG00000001380	Hars	ensembl_havana	ENSMUSP00000158246	ENSMUST00000235863	21.3187	12.3293	17.1583	12.5068	15.4088	15.0526	21.471	28.8521
18	36782203	36782332	129	chr18:36782202-36782331	Hars2	Hars2-205	+	36783269	36786459	TSS	-937	-4127	0	0	---	protein_coding	ENSMUSG00000019143	Hars2	ensembl_havana	---	ENSMUST00000145876	4.26374	2.05488	7.62592	12.5068	2.99615	1.67251	3.5785	5.01776
18	36782772	36782832	60	chr18:36782771-36782831	Hars2	Hars2-205	+	36783269	36786459	TSS	-437	-3627	0	0	---	protein_coding	ENSMUSG00000019143	Hars2	ensembl_havana	---	ENSMUST00000145876	1.06594	1.02744	1.27099	9.3801	1.71209	2.50876	2.38567	2.50888
18	36782920	36783034	114	chr18:36782919-36783033	Hars2	Hars2-205	+	36783269	36786459	TSS	-235	-3425	0	0	---	protein_coding	ENSMUSG00000019143	Hars2	ensembl_havana	---	ENSMUST00000145876	11.7253	12.3293	19.7003	3.1267	17.5489	18.3976	11.9283	13.7989
18	36783077	36783467	390	chr18:36783076-36783466	Hars2	Hars2-205	+	36783269	36786459	TSS	0	-2992	0.062363	0.508951	---	protein_coding	ENSMUSG00000019143	Hars2	ensembl_havana	---	ENSMUST00000145876	197.198	212.68	154.425	90.6743	223.427	247.531	220.674	180.64
17	17855081	17855339	258	chr17:17855080-17855338	Has1	Has1-202	-	17847176	17855206	TSS	0	-7905	0.015689	0.486486	---	protein_coding	ENSMUSG00000003665	Has1	ensembl_havana	---	ENSMUST00000232410	70.3517	62.6737	114.389	93.801	76.1879	59.3741	115.705	90.3198
17	17855363	17855414	51	chr17:17855362-17855413	Has1	Has1-202	-	17847176	17855206	TSS	-157	-8187	0	0	---	protein_coding	ENSMUSG00000003665	Has1	ensembl_havana	---	ENSMUST00000232410	0	1.02744	0	0	1.71209	2.50876	0	1.25444
17	17855596	17855647	51	chr17:17855595-17855646	Has1	Has1-202	-	17847176	17855206	TSS	-390	-8420	0	0	---	protein_coding	ENSMUSG00000003665	Has1	ensembl_havana	---	ENSMUST00000232410	1.06594	2.05488	0.635493	3.1267	0.856044	0.836254	0	0
17	17855647	17855778	131	chr17:17855646-17855777	Has1	Has1-202	-	17847176	17855206	TSS	-441	-8471	0	0	---	protein_coding	ENSMUSG00000003665	Has1	ensembl_havana	---	ENSMUST00000232410	5.32968	6.16463	1.27099	6.2534	5.56429	5.85378	10.7355	1.25444
17	17843757	17843895	138	chr17:17843756-17843894	Has1	Has1-201	-	17843323	17855189	TTS	11294	-434	0.011713	1	CCDS37459	protein_coding	ENSMUSG00000003665	Has1	ensembl_havana	ENSMUSP00000003762	ENSMUST00000003762	3.19781	4.10975	5.71944	3.1267	4.28022	6.69003	8.34984	6.27221
17	17844036	17844181	145	chr17:17844035-17844180	Has1	Has1-201	-	17843323	17855189	TTS	11008	-713	0.012303	1	CCDS37459	protein_coding	ENSMUSG00000003665	Has1	ensembl_havana	ENSMUSP00000003762	ENSMUST00000003762	5.32968	4.10975	13.3454	18.7602	5.13626	6.69003	5.96417	7.52665
15	56685389	56685551	162	chr15:56685388-56685550	Has2	Has2-201	-	56665627	56694540	5' UTR Exon	8989	-19762	0.005637	1	CCDS27480	protein_coding	ENSMUSG00000022367	Has2	ensembl_havana	ENSMUSP00000062212	ENSMUST00000050544	10.6594	15.4116	6.35493	0	11.1286	4.18127	8.34984	6.27221
15	56685586	56685699	113	chr15:56685585-56685698	Has2	Has2-201	-	56665627	56694540	5' UTR Exon	8841	-19959	0.003943	1	CCDS27480	protein_coding	ENSMUSG00000022367	Has2	ensembl_havana	ENSMUSP00000062212	ENSMUST00000050544	3.19781	15.4116	5.08394	3.1267	6.84835	10.0351	2.38567	2.50888
15	56685699	56685801	102	chr15:56685698-56685800	Has2	Has2-201	-	56665627	56694540	5' UTR Exon	8739	-20072	0.003562	1	CCDS27480	protein_coding	ENSMUSG00000022367	Has2	ensembl_havana	ENSMUSP00000062212	ENSMUST00000050544	0	4.10975	5.08394	6.2534	3.42418	4.18127	0	0
15	56685821	56685874	53	chr15:56685820-56685873	Has2	Has2-201	-	56665627	56694540	5' UTR Exon	8666	-20194	0.001868	1	CCDS27480	protein_coding	ENSMUSG00000022367	Has2	ensembl_havana	ENSMUSP00000062212	ENSMUST00000050544	1.06594	0	1.90648	0	3.8522	3.34502	0	2.50888
15	56685874	56685991	117	chr15:56685873-56685990	Has2	Has2-201	-	56665627	56694540	5' UTR Exon	8549	-20247	0.004081	1	CCDS27480	protein_coding	ENSMUSG00000022367	Has2	ensembl_havana	ENSMUSP00000062212	ENSMUST00000050544	3.19781	2.05488	1.90648	6.2534	6.42033	9.1988	8.34984	3.76332
15	56686047	56686110	63	chr15:56686046-56686109	Has2	Has2-201	-	56665627	56694540	5' UTR Exon	8430	-20420	0.002213	1	CCDS27480	protein_coding	ENSMUSG00000022367	Has2	ensembl_havana	ENSMUSP00000062212	ENSMUST00000050544	1.06594	1.02744	1.90648	0	0	0	4.77134	0
15	56686229	56686450	221	chr15:56686228-56686449	Has2	Has2-201	-	56665627	56694540	5' UTR Exon	8090	-20602	0.007678	1	CCDS27480	protein_coding	ENSMUSG00000022367	Has2	ensembl_havana	ENSMUSP00000062212	ENSMUST00000050544	3.19781	11.3018	13.9808	9.3801	7.27637	4.18127	5.96417	6.27221
15	56686450	56686658	208	chr15:56686449-56686657	Has2	Has2-201	-	56665627	56694540	5' UTR Exon	7882	-20823	0.007228	1	CCDS27480	protein_coding	ENSMUSG00000022367	Has2	ensembl_havana	ENSMUSP00000062212	ENSMUST00000050544	5.32968	0	5.71944	9.3801	4.28022	5.85378	8.34984	1.25444
15	56686687	56686772	85	chr15:56686686-56686771	Has2	Has2-201	-	56665627	56694540	5' UTR Exon	7768	-21060	0.002974	1	CCDS27480	protein_coding	ENSMUSG00000022367	Has2	ensembl_havana	ENSMUSP00000062212	ENSMUST00000050544	4.26374	1.02744	1.90648	0	1.28407	0	3.5785	1.25444
15	56678102	56678354	252	chr15:56678101-56678353	Has2	Has2-201	-	56665627	56694540	Intron 2	16186	-12475	0.00875	1	CCDS27480	protein_coding	ENSMUSG00000022367	Has2	ensembl_havana	ENSMUSP00000062212	ENSMUST00000050544	4.26374	2.05488	5.71944	9.3801	2.56813	1.67251	8.34984	2.50888
15	56678828	56678913	85	chr15:56678827-56678912	Has2	Has2-201	-	56665627	56694540	Intron 2	15627	-13201	0.002974	1	CCDS27480	protein_coding	ENSMUSG00000022367	Has2	ensembl_havana	ENSMUSP00000062212	ENSMUST00000050544	1.06594	2.05488	1.27099	15.6335	1.71209	1.67251	4.77134	1.25444
15	56679104	56679167	63	chr15:56679103-56679166	Has2	Has2-201	-	56665627	56694540	Intron 2	15373	-13477	0.002213	1	CCDS27480	protein_coding	ENSMUSG00000022367	Has2	ensembl_havana	ENSMUSP00000062212	ENSMUST00000050544	6.39561	0	3.81296	0	5.13626	12.5438	5.96417	2.50888
15	56679298	56679356	58	chr15:56679297-56679355	Has2	Has2-201	-	56665627	56694540	Intron 2	15184	-13671	0.002041	1	CCDS27480	protein_coding	ENSMUSG00000022367	Has2	ensembl_havana	ENSMUSP00000062212	ENSMUST00000050544	4.26374	4.10975	1.90648	3.1267	2.56813	0.836254	3.5785	2.50888
15	56679356	56679418	62	chr15:56679355-56679417	Has2	Has2-201	-	56665627	56694540	Intron 2	15122	-13729	0.002179	1	CCDS27480	protein_coding	ENSMUSG00000022367	Has2	ensembl_havana	ENSMUSP00000062212	ENSMUST00000050544	0	5.13719	1.90648	0	0.428022	0.836254	1.19283	1.25444
15	56694577	56694660	83	chr15:56694576-56694659	Has2	Has2-201	-	56665627	56694540	TSS	-37	-28950	0	0	CCDS27480	protein_coding	ENSMUSG00000022367	Has2	ensembl_havana	ENSMUSP00000062212	ENSMUST00000050544	3.19781	3.08232	3.17747	0	5.99231	5.85378	0	2.50888
15	56694706	56694810	104	chr15:56694705-56694809	Has2	Has2-201	-	56665627	56694540	TSS	-166	-29079	0	0	CCDS27480	protein_coding	ENSMUSG00000022367	Has2	ensembl_havana	ENSMUSP00000062212	ENSMUST00000050544	4.26374	6.16463	4.44845	0	6.42033	1.67251	2.38567	5.01776
15	56694810	56694869	59	chr15:56694809-56694868	Has2	Has2-201	-	56665627	56694540	TSS	-270	-29183	0	0	CCDS27480	protein_coding	ENSMUSG00000022367	Has2	ensembl_havana	ENSMUSP00000062212	ENSMUST00000050544	0	1.02744	1.27099	3.1267	3.42418	0	1.19283	2.50888
15	56694869	56694962	93	chr15:56694868-56694961	Has2	Has2-201	-	56665627	56694540	TSS	-329	-29242	0	0	CCDS27480	protein_coding	ENSMUSG00000022367	Has2	ensembl_havana	ENSMUSP00000062212	ENSMUST00000050544	2.13187	2.05488	3.17747	6.2534	2.99615	2.50876	5.96417	7.52665
15	56695649	56695835	186	chr15:56695648-56695834	Has2os	Has2os-202	+	56693954	56778116	Intron 1	1695	-82281	0.002222	1	---	processed_transcript	ENSMUSG00000086541	Has2os	havana	---	ENSMUST00000163314	7.46155	5.13719	2.54197	9.3801	6.42033	6.69003	19.0853	2.50888
15	56760348	56760422	74	chr15:56760347-56760421	Has2os	Has2os-202	+	56693954	56778116	Intron 2	66394	-17694	0.000891	1	---	processed_transcript	ENSMUSG00000086541	Has2os	havana	---	ENSMUST00000163314	23.4506	22.6036	12.0744	12.5068	30.3896	20.9064	14.314	22.5799
15	56760422	56760579	157	chr15:56760421-56760578	Has2os	Has2os-202	+	56693954	56778116	Intron 2	66468	-17537	0.001877	1	---	processed_transcript	ENSMUSG00000086541	Has2os	havana	---	ENSMUST00000163314	42.6374	28.7683	22.8778	21.8869	42.8022	21.7426	10.7355	27.5977
15	56766451	56766502	51	chr15:56766450-56766501	Has2os	Has2os-203	+	56765460	56778079	Intron 2	991	-11577	0.00412	1	---	processed_transcript	ENSMUSG00000086541	Has2os	havana	---	ENSMUST00000165880	1.06594	5.13719	3.17747	6.2534	8.98846	4.18127	5.96417	1.25444
15	56766502	56766598	96	chr15:56766501-56766597	Has2os	Has2os-203	+	56765460	56778079	Intron 2	1042	-11481	0.007686	1	---	processed_transcript	ENSMUSG00000086541	Has2os	havana	---	ENSMUST00000165880	11.7253	8.21951	7.62592	12.5068	10.7006	10.8713	4.77134	5.01776
15	56766598	56766673	75	chr15:56766597-56766672	Has2os	Has2os-203	+	56765460	56778079	Intron 2	1138	-11406	0.006022	1	---	processed_transcript	ENSMUSG00000086541	Has2os	havana	---	ENSMUST00000165880	0	8.21951	1.27099	6.2534	7.7044	1.67251	0	0
15	56692425	56693013	588	chr15:56692424-56693012	Has2os	Has2os-204	+	56693552	56778400	TSS	-539	-85387	0	0	---	processed_transcript	ENSMUSG00000086541	Has2os	havana	---	ENSMUST00000166290	76.7473	110.963	49.5685	37.5204	87.3165	114.567	69.1844	68.9943
15	56693163	56693227	64	chr15:56693162-56693226	Has2os	Has2os-204	+	56693552	56778400	TSS	-325	-85173	0	0	---	processed_transcript	ENSMUSG00000086541	Has2os	havana	---	ENSMUST00000166290	4.26374	3.08232	1.90648	12.5068	2.14011	5.85378	0	0
15	56693291	56693349	58	chr15:56693290-56693348	Has2os	Has2os-204	+	56693552	56778400	TSS	-203	-85051	0	0	---	processed_transcript	ENSMUSG00000086541	Has2os	havana	---	ENSMUST00000166290	2.13187	1.02744	1.27099	0	0.856044	0	1.19283	1.25444
15	56693371	56693451	80	chr15:56693370-56693450	Has2os	Has2os-204	+	56693552	56778400	TSS	-101	-84949	0	0	---	processed_transcript	ENSMUSG00000086541	Has2os	havana	---	ENSMUST00000166290	3.19781	2.05488	0.635493	3.1267	2.99615	1.67251	0	2.50888
15	56765108	56765405	297	chr15:56765107-56765404	Has2os	Has2os-203	+	56765460	56778079	TSS	-55	-12674	0	0	---	processed_transcript	ENSMUSG00000086541	Has2os	havana	---	ENSMUST00000165880	31.9781	49.317	30.5037	40.6471	47.5104	50.1753	33.3994	25.0888
8	106871044	106871160	116	chr8:106871043-106871159	Has3	Has3-202	+	106870891	106884567	5' UTR Exon	153	-13407	0.008555	1	---	protein_coding	ENSMUSG00000031910	Has3	ensembl_havana	ENSMUSP00000135596	ENSMUST00000175987	2.13187	3.08232	5.08394	6.2534	4.70824	4.18127	4.77134	2.50888
8	106871169	106871277	108	chr8:106871168-106871276	Has3	Has3-202	+	106870891	106884567	5' UTR Exon	278	-13290	0.00797	1	---	protein_coding	ENSMUSG00000031910	Has3	ensembl_havana	ENSMUSP00000135596	ENSMUST00000175987	3.19781	8.21951	3.81296	3.1267	2.99615	5.01753	8.34984	11.29
8	106871304	106871422	118	chr8:106871303-106871421	Has3	Has3-202	+	106870891	106884567	5' UTR Exon	413	-13145	0.008701	1	---	protein_coding	ENSMUSG00000031910	Has3	ensembl_havana	ENSMUSP00000135596	ENSMUST00000175987	10.6594	3.08232	11.4389	6.2534	7.7044	8.36254	13.1212	11.29
8	106871506	106871810	304	chr8:106871505-106871809	Has3	Has3-202	+	106870891	106884567	5' UTR Exon	615	-12757	0.0223	1	---	protein_coding	ENSMUSG00000031910	Has3	ensembl_havana	ENSMUSP00000135596	ENSMUST00000175987	14.9231	12.3293	16.5228	21.8869	11.9846	16.7251	23.8567	16.3077
8	106871810	106871861	51	chr8:106871809-106871860	Has3	Has3-202	+	106870891	106884567	5' UTR Exon	919	-12706	0.003802	1	---	protein_coding	ENSMUSG00000031910	Has3	ensembl_havana	ENSMUSP00000135596	ENSMUST00000175987	0	1.02744	2.54197	0	0.428022	0.836254	0	2.50888
8	106872060	106872217	157	chr8:106872059-106872216	Has3	Has3-202	+	106870891	106884567	5' UTR Exon	1169	-12350	0.011552	1	---	protein_coding	ENSMUSG00000031910	Has3	ensembl_havana	ENSMUSP00000135596	ENSMUST00000175987	44.7693	42.125	45.7555	25.0136	47.0824	49.339	50.099	35.1244
8	106872217	106872401	184	chr8:106872216-106872400	Has3	Has3-202	+	106870891	106884567	5' UTR Exon	1326	-12166	0.013526	1	---	protein_coding	ENSMUSG00000031910	Has3	ensembl_havana	ENSMUSP00000135596	ENSMUST00000175987	21.3187	44.1799	26.6907	25.0136	29.5335	36.7952	25.0495	28.8521
8	106870592	106870652	60	chr8:106870591-106870651	Has3	Has3-202	+	106870891	106884567	TSS	-239	-13915	0	0	---	protein_coding	ENSMUSG00000031910	Has3	ensembl_havana	ENSMUSP00000135596	ENSMUST00000175987	2.13187	2.05488	3.81296	6.2534	1.71209	0.836254	2.38567	5.01776
8	106870833	106870908	75	chr8:106870832-106870907	Has3	Has3-202	+	106870891	106884567	TSS	0	-13659	0.001316	0.236842	---	protein_coding	ENSMUSG00000031910	Has3	ensembl_havana	ENSMUSP00000135596	ENSMUST00000175987	12.7912	8.21951	19.7003	9.3801	15.8368	11.7076	11.9283	5.01776
8	106870908	106870998	90	chr8:106870907-106870997	Has3	Has3-202	+	106870891	106884567	TSS	17	-13569	0.006654	1	---	protein_coding	ENSMUSG00000031910	Has3	ensembl_havana	ENSMUSP00000135596	ENSMUST00000175987	7.46155	7.19207	6.35493	9.3801	5.13626	7.52629	5.96417	8.78109
11	73137771	73137856	85	chr11:73137770-73137855	Haspin	Haspin-201	-	73135485	73138295	CDS Exon 1	439	-2286	0.030594	1	CCDS24997	protein_coding	ENSMUSG00000050107	Haspin	ensembl_havana	ENSMUSP00000055806	ENSMUST00000052140	3.19781	5.13719	7.62592	15.6335	4.70824	4.18127	4.77134	6.27221
11	73137896	73137966	70	chr11:73137895-73137965	Haspin	Haspin-201	-	73135485	73138295	CDS Exon 1	329	-2411	0.025258	1	CCDS24997	protein_coding	ENSMUSG00000050107	Haspin	ensembl_havana	ENSMUSP00000055806	ENSMUST00000052140	2.13187	2.05488	6.35493	21.8869	4.70824	1.67251	2.38567	1.25444
11	73138069	73138124	55	chr11:73138068-73138123	Haspin	Haspin-201	-	73135485	73138295	CDS Exon 1	171	-2584	0.019922	1	CCDS24997	protein_coding	ENSMUSG00000050107	Haspin	ensembl_havana	ENSMUSP00000055806	ENSMUST00000052140	1.06594	2.05488	2.54197	0	1.71209	0	2.38567	0
11	73138162	73138241	79	chr11:73138161-73138240	Haspin	Haspin-201	-	73135485	73138295	TSS	54	-2677	0.02846	1	CCDS24997	protein_coding	ENSMUSG00000050107	Haspin	ensembl_havana	ENSMUSP00000055806	ENSMUST00000052140	8.52748	10.2744	5.71944	9.3801	11.9846	10.0351	10.7355	8.78109
11	73138257	73138640	383	chr11:73138256-73138639	Haspin	Haspin-201	-	73135485	73138295	TSS	0	-2772	0.013874	0.101562	CCDS24997	protein_coding	ENSMUSG00000050107	Haspin	ensembl_havana	ENSMUSP00000055806	ENSMUST00000052140	250.495	308.232	177.303	168.842	321.017	329.484	257.652	269.705
11	73138804	73138918	114	chr11:73138803-73138917	Haspin	Haspin-201	-	73135485	73138295	TSS	-509	-3319	0	0	CCDS24997	protein_coding	ENSMUSG00000050107	Haspin	ensembl_havana	ENSMUSP00000055806	ENSMUST00000052140	7.46155	1.02744	5.71944	0	3.8522	0.836254	4.77134	3.76332
2	71389474	71389598	124	chr2:71389473-71389597	Hat1	Hat1-202	+	71388958	71441623	Intron 1	516	-52025	0.002373	1	---	protein_coding	ENSMUSG00000027018	Hat1	ensembl_havana	ENSMUSP00000107750	ENSMUST00000112122	4.26374	3.08232	13.9808	3.1267	13.6967	8.36254	11.9283	6.27221
2	71389784	71389872	88	chr2:71389783-71389871	Hat1	Hat1-202	+	71388958	71441623	Intron 1	826	-51751	0.00169	1	---	protein_coding	ENSMUSG00000027018	Hat1	ensembl_havana	ENSMUSP00000107750	ENSMUST00000112122	1.06594	1.02744	3.81296	6.2534	6.42033	3.34502	4.77134	3.76332
2	71395891	71396017	126	chr2:71395890-71396016	Hat1	Hat1-202	+	71388958	71441623	Intron 2	6933	-45606	0.002411	1	---	protein_coding	ENSMUSG00000027018	Hat1	ensembl_havana	ENSMUSP00000107750	ENSMUST00000112122	10.6594	8.21951	2.54197	3.1267	2.56813	3.34502	3.5785	1.25444
2	71396056	71396170	114	chr2:71396055-71396169	Hat1	Hat1-202	+	71388958	71441623	Intron 2	7098	-45453	0.002184	1	---	protein_coding	ENSMUSG00000027018	Hat1	ensembl_havana	ENSMUSP00000107750	ENSMUST00000112122	1.06594	3.08232	0.635493	3.1267	0.856044	1.67251	1.19283	2.50888
2	71388798	71388870	72	chr2:71388797-71388869	Hat1	Hat1-202	+	71388958	71441623	TSS	-88	-52753	0	0	---	protein_coding	ENSMUSG00000027018	Hat1	ensembl_havana	ENSMUSP00000107750	ENSMUST00000112122	0	3.08232	1.27099	3.1267	0.428022	0	0	0
2	71389058	71389435	377	chr2:71389057-71389434	Hat1	Hat1-201	+	71389260	71441623	TSS	0	-52188	0.003361	0.465608	CCDS16114	protein_coding	ENSMUSG00000027018	Hat1	ensembl_havana	ENSMUSP00000028408	ENSMUST00000028408	243.033	323.643	247.842	187.602	368.527	370.461	198.01	280.995
18	77771416	77771600	184	chr18:77771415-77771599	Haus1	Haus1-202	-	77757567	77773887	5' UTR Exon	2287	-13849	0.011335	1	---	protein_coding	ENSMUSG00000041840	Haus1	ensembl_havana	ENSMUSP00000158336	ENSMUST00000236234	14.9231	24.6585	23.5132	15.6335	15.4088	19.2338	13.1212	11.29
18	77771648	77771707	59	chr18:77771647-77771706	Haus1	Haus1-202	-	77757567	77773887	5' UTR Exon	2180	-14081	0.003676	1	---	protein_coding	ENSMUSG00000041840	Haus1	ensembl_havana	ENSMUSP00000158336	ENSMUST00000236234	1.06594	0	1.27099	0	2.14011	2.50876	0	0
18	77767613	77767967	354	chr18:77767612-77767966	Haus1	Haus1-203	-	77757569	77767787	TSS	0	-10044	0.017125	0.492958	---	protein_coding	ENSMUSG00000041840	Haus1	ensembl_havana	---	ENSMUST00000236575	205.726	270.216	157.602	115.688	272.222	257.566	219.481	242.107
18	77768169	77768227	58	chr18:77768168-77768226	Haus1	Haus1-203	-	77757569	77767787	TSS	-382	-10600	0	0	---	protein_coding	ENSMUSG00000041840	Haus1	ensembl_havana	---	ENSMUST00000236575	4.26374	5.13719	3.81296	3.1267	6.84835	3.34502	3.5785	2.50888
18	77768256	77768387	131	chr18:77768255-77768386	Haus1	Haus1-203	-	77757569	77767787	TSS	-469	-10687	0	0	---	protein_coding	ENSMUSG00000041840	Haus1	ensembl_havana	---	ENSMUST00000236575	9.59342	4.10975	14.6163	3.1267	5.99231	6.69003	3.5785	5.01776
5	34169336	34169905	569	chr5:34169335-34169904	Haus3	Haus3-203	-	34162671	34169449	TSS	0	-6665	0.016817	0.2	---	protein_coding	ENSMUSG00000079555	Haus3	ensembl_havana	---	ENSMUST00000201069	818.638	787.018	568.131	475.258	724.641	807.822	627.431	677.398
14	54544049	54544293	244	chr14:54544048-54544292	Haus4	Haus4-204	-	54542183	54543836	TSS	-213	-1866	0	0	---	protein_coding	ENSMUSG00000022177	Haus4	ensembl_havana	ENSMUSP00000154345	ENSMUST00000226832	5.32968	10.2744	15.2518	6.2534	3.42418	3.34502	3.5785	11.29
14	54554063	54554622	559	chr14:54554062-54554621	Haus4	Haus4-206	-	54552101	54554617	TSS	0	-1962	0.220501	0.991071	---	protein_coding	ENSMUSG00000022177	Haus4	ensembl_havana	---	ENSMUST00000228043	219.583	257.887	159.509	137.575	208.019	276.8	199.203	260.924
14	54554622	54554695	73	chr14:54554621-54554694	Haus4	Haus4-206	-	54552101	54554617	TSS	-5	-2521	0	0	---	protein_coding	ENSMUSG00000022177	Haus4	ensembl_havana	---	ENSMUST00000228043	8.52748	4.10975	9.5324	9.3801	17.1209	12.5438	9.54267	3.76332
14	54554845	54554897	52	chr14:54554844-54554896	Haus4	Haus4-206	-	54552101	54554617	TSS	-228	-2744	0	0	---	protein_coding	ENSMUSG00000022177	Haus4	ensembl_havana	---	ENSMUST00000228043	1.06594	0	0	0	2.56813	0.836254	0	0
7	30663242	30663377	135	chr7:30663241-30663376	Haus5	Haus5-202	-	30658088	30664961	CDS Exon 2	1584	-5154	0.019785	1	---	protein_coding	ENSMUSG00000078762	Haus5	ensembl_havana	---	ENSMUST00000126511	7.46155	5.13719	10.8034	9.3801	2.14011	2.50876	3.5785	5.01776
7	30664660	30664715	55	chr7:30664659-30664714	Haus5	Haus5-202	-	30658088	30664961	Intron 1	246	-6572	0.008147	1	---	protein_coding	ENSMUSG00000078762	Haus5	ensembl_havana	---	ENSMUST00000126511	0	1.02744	0.635493	0	1.28407	0.836254	1.19283	0
7	30664935	30665124	189	chr7:30664934-30665123	Haus5	Haus5-203	-	30653711	30664934	TSS	-1	-11224	0	0	---	protein_coding	ENSMUSG00000078762	Haus5	ensembl_havana	ENSMUSP00000121739	ENSMUST00000132862	43.7033	71.9207	56.5589	18.7602	89.8846	81.1167	59.6417	53.941
7	30665124	30665180	56	chr7:30665123-30665179	Haus5	Haus5-203	-	30653711	30664934	TSS	-190	-11413	0	0	---	protein_coding	ENSMUSG00000078762	Haus5	ensembl_havana	ENSMUSP00000121739	ENSMUST00000132862	1.06594	3.08232	1.90648	3.1267	2.99615	0.836254	0	0
4	86611772	86611850	78	chr4:86611771-86611849	Haus6	Haus6-203	-	86605637	86612050	CDS Exon 1	200	-6135	0.012317	1	---	protein_coding	ENSMUSG00000038047	Haus6	ensembl_havana	ENSMUSP00000118609	ENSMUST00000125481	5.32968	6.16463	5.71944	9.3801	2.56813	3.34502	4.77134	10.0355
4	86611916	86612396	480	chr4:86611915-86612395	Haus6	Haus6-203	-	86605637	86612050	TSS	0	-6279	0.021048	0.280665	---	protein_coding	ENSMUSG00000038047	Haus6	ensembl_havana	ENSMUSP00000118609	ENSMUST00000125481	322.978	390.427	269.449	275.149	418.606	438.197	370.971	363.788
X	73446895	73447018	123	chrX:73446894-73447017	Haus7	Haus7-203	-	73437317	73447280	CDS Exon 2	262	-9578	0.012445	1	---	protein_coding	ENSMUSG00000031371	Haus7	ensembl_havana	---	ENSMUST00000131140	31.9781	8.21951	36.2231	9.3801	10.2725	16.7251	19.0853	17.5622
X	73446641	73446710	69	chrX:73446640-73446709	Haus7	Haus7-203	-	73437317	73447280	Intron 2	570	-9324	0.007025	1	---	protein_coding	ENSMUSG00000031371	Haus7	ensembl_havana	---	ENSMUST00000131140	1.06594	2.05488	1.90648	0	0.428022	0	2.38567	2.50888
X	73441611	73441677	66	chrX:73441610-73441676	Haus7	Haus7-203	-	73437317	73447280	Intron 3	5603	-4294	0.006724	1	---	protein_coding	ENSMUSG00000031371	Haus7	ensembl_havana	---	ENSMUST00000131140	2.13187	3.08232	5.08394	6.2534	6.42033	7.52629	2.38567	1.25444
X	73441677	73441744	67	chrX:73441676-73441743	Haus7	Haus7-203	-	73437317	73447280	Intron 3	5536	-4360	0.006825	1	---	protein_coding	ENSMUSG00000031371	Haus7	ensembl_havana	---	ENSMUST00000131140	0	1.02744	3.81296	0	5.13626	2.50876	2.38567	1.25444
X	73441744	73441862	118	chrX:73441743-73441861	Haus7	Haus7-203	-	73437317	73447280	Intron 3	5418	-4427	0.011943	1	---	protein_coding	ENSMUSG00000031371	Haus7	ensembl_havana	---	ENSMUST00000131140	2.13187	3.08232	3.81296	3.1267	2.14011	1.67251	3.5785	2.50888
X	73452099	73452317	218	chrX:73452098-73452316	Haus7	Haus7-201	-	73437315	73459045	Intron 4	6728	-14784	0.010078	1	CCDS30202	protein_coding	ENSMUSG00000031371	Haus7	ensembl_havana	ENSMUSP00000033737	ENSMUST00000033737	14.9231	8.21951	10.8034	0	19.261	15.8888	7.157	18.8166
X	73447727	73447833	106	chrX:73447726-73447832	Haus7	Haus7-203	-	73437317	73447280	TSS	-447	-10410	0	0	---	protein_coding	ENSMUSG00000031371	Haus7	ensembl_havana	---	ENSMUST00000131140	20.2528	7.19207	12.7099	9.3801	6.42033	6.69003	10.7355	10.0355
X	73447833	73447924	91	chrX:73447832-73447923	Haus7	Haus7-203	-	73437317	73447280	TSS	-553	-10516	0	0	---	protein_coding	ENSMUSG00000031371	Haus7	ensembl_havana	---	ENSMUST00000131140	13.8572	7.19207	13.9808	0	2.99615	9.1988	3.5785	3.76332
X	73447924	73448038	114	chrX:73447923-73448037	Haus7	Haus7-203	-	73437317	73447280	TSS	-644	-10607	0	0	---	protein_coding	ENSMUSG00000031371	Haus7	ensembl_havana	---	ENSMUST00000131140	11.7253	4.10975	7.62592	9.3801	3.8522	3.34502	3.5785	13.7989
X	73448038	73448091	53	chrX:73448037-73448090	Haus7	Haus7-203	-	73437317	73447280	TSS	-758	-10721	0	0	---	protein_coding	ENSMUSG00000031371	Haus7	ensembl_havana	---	ENSMUST00000131140	1.06594	1.02744	3.81296	0	0.856044	0	1.19283	0
X	73448091	73448333	242	chrX:73448090-73448332	Haus7	Haus7-203	-	73437317	73447280	TSS	-811	-10774	0	0	---	protein_coding	ENSMUSG00000031371	Haus7	ensembl_havana	---	ENSMUST00000131140	5.32968	11.3018	10.1679	0	5.13626	0.836254	10.7355	1.25444
X	73458950	73459419	469	chrX:73458949-73459418	Haus7	Haus7-201	-	73437315	73459045	TSS	0	-21635	0.004418	0.204255	CCDS30202	protein_coding	ENSMUSG00000031371	Haus7	ensembl_havana	ENSMUSP00000033737	ENSMUST00000033737	655.55	539.405	535.085	372.077	525.611	562.799	427.035	505.54
8	71254533	71254652	119	chr8:71254532-71254651	Haus8	Haus8-202	-	71251125	71272377	CDS Exon 9	17725	-3408	0.005646	1	CCDS22389	protein_coding	ENSMUSG00000035439	Haus8	ensembl_havana	ENSMUSP00000105698	ENSMUST00000110071	2.13187	2.05488	3.17747	6.2534	1.28407	0	4.77134	1.25444
8	71264713	71264876	163	chr8:71264712-71264875	Haus8	Haus8-204	-	71260227	71272359	Intron 2	7483	-4486	0.013517	1	---	protein_coding	ENSMUSG00000035439	Haus8	ensembl_havana	---	ENSMUST00000128833	2.13187	3.08232	8.26141	3.1267	1.71209	3.34502	7.157	3.76332
8	71261486	71261609	123	chr8:71261485-71261608	Haus8	Haus8-204	-	71260227	71272359	Intron 3	10750	-1259	0.01022	1	---	protein_coding	ENSMUSG00000035439	Haus8	ensembl_havana	---	ENSMUST00000128833	3.19781	4.10975	3.17747	6.2534	6.42033	10.8713	11.9283	8.78109
8	71262359	71262539	180	chr8:71262358-71262538	Haus8	Haus8-204	-	71260227	71272359	Intron 3	9820	-2132	0.014918	1	---	protein_coding	ENSMUSG00000035439	Haus8	ensembl_havana	---	ENSMUST00000128833	5.32968	4.10975	13.3454	6.2534	4.28022	4.18127	8.34984	6.27221
8	71272339	71272913	574	chr8:71272338-71272912	Haus8	Haus8-206	-	71256065	71272479	TSS	0	-16274	0.00859	0.245217	---	protein_coding	ENSMUSG00000035439	Haus8	ensembl_havana	---	ENSMUST00000134361	1307.9	1073.67	1086.69	700.38	1101.3	1293.69	1098.6	1125.23
8	71272957	71273010	53	chr8:71272956-71273009	Haus8	Haus8-206	-	71256065	71272479	TSS	-478	-16892	0	0	---	protein_coding	ENSMUSG00000035439	Haus8	ensembl_havana	---	ENSMUST00000134361	2.13187	2.05488	5.08394	0	2.56813	3.34502	3.5785	3.76332
8	71273177	71273461	284	chr8:71273176-71273460	Haus8	Haus8-206	-	71256065	71272479	TSS	-698	-17112	0	0	---	protein_coding	ENSMUSG00000035439	Haus8	ensembl_havana	---	ENSMUST00000134361	26.6484	40.0701	26.0552	34.3937	40.6621	45.1577	23.8567	28.8521
8	71260348	71260523	175	chr8:71260347-71260522	Haus8	Haus8-204	-	71260227	71272359	TTS	11836	-121	0.014506	1	---	protein_coding	ENSMUSG00000035439	Haus8	ensembl_havana	---	ENSMUST00000128833	3.19781	5.13719	0	3.1267	2.99615	1.67251	3.5785	7.52665
11	46744714	46744862	148	chr11:46744713-46744861	Havcr1	Havcr1-202	+	46740061	46779579	5' UTR Exon	4653	-34717	0.00377	1	CCDS48778	protein_coding	ENSMUSG00000040405	Havcr1	ensembl_havana	ENSMUSP00000080503	ENSMUST00000081819	1.06594	0	5.08394	9.3801	1.28407	0.836254	2.38567	1.25444
11	46765900	46766025	125	chr11:46765899-46766024	Havcr1	Havcr1-202	+	46740061	46779579	Intron 4	25839	-13554	0.003188	1	CCDS48778	protein_coding	ENSMUSG00000040405	Havcr1	ensembl_havana	ENSMUSP00000080503	ENSMUST00000081819	5.32968	1.02744	3.17747	0	1.28407	0.836254	3.5785	1.25444
11	46766079	46766250	171	chr11:46766078-46766249	Havcr1	Havcr1-202	+	46740061	46779579	Intron 4	26018	-13329	0.004352	1	CCDS48778	protein_coding	ENSMUSG00000040405	Havcr1	ensembl_havana	ENSMUSP00000080503	ENSMUST00000081819	4.26374	3.08232	2.54197	12.5068	2.56813	0	4.77134	0
11	46766293	46766444	151	chr11:46766292-46766443	Havcr1	Havcr1-202	+	46740061	46779579	Intron 4	26232	-13135	0.003846	1	CCDS48778	protein_coding	ENSMUSG00000040405	Havcr1	ensembl_havana	ENSMUSP00000080503	ENSMUST00000081819	5.32968	2.05488	3.17747	3.1267	1.28407	0.836254	0	2.50888
11	46766444	46766512	68	chr11:46766443-46766511	Havcr1	Havcr1-202	+	46740061	46779579	Intron 4	26383	-13067	0.001746	1	CCDS48778	protein_coding	ENSMUSG00000040405	Havcr1	ensembl_havana	ENSMUSP00000080503	ENSMUST00000081819	2.13187	0	1.27099	3.1267	0	0	0	0
11	46480394	46480553	159	chr11:46480393-46480552	Havcr2	Havcr2-201	+	46454935	46481256	TTS	25459	-703	0.006079	1	CCDS36135	protein_coding	ENSMUSG00000020399	Havcr2	ensembl_havana	ENSMUSP00000020668	ENSMUST00000020668	1.06594	2.05488	3.17747	3.1267	4.70824	1.67251	7.157	2.50888
3	89998406	89998935	529	chr3:89998405-89998934	Hax1	Hax1-205	-	89995453	89998667	TSS	0	-2953	0.081493	0.49434	---	protein_coding	ENSMUSG00000027944	Hax1	ensembl_havana	ENSMUSP00000142445	ENSMUST00000197767	330.44	383.235	202.087	200.109	306.036	357.081	355.465	326.155
3	89998935	89998998	63	chr3:89998934-89998997	Hax1	Hax1-205	-	89995453	89998667	TSS	-268	-3482	0	0	---	protein_coding	ENSMUSG00000027944	Hax1	ensembl_havana	ENSMUSP00000142445	ENSMUST00000197767	5.32968	5.13719	7.62592	6.2534	7.27637	4.18127	8.34984	10.0355
3	89999008	89999119	111	chr3:89999007-89999118	Hax1	Hax1-205	-	89995453	89998667	TSS	-341	-3555	0	0	---	protein_coding	ENSMUSG00000027944	Hax1	ensembl_havana	ENSMUSP00000142445	ENSMUST00000197767	6.39561	13.3567	9.5324	6.2534	11.1286	8.36254	3.5785	13.7989
17	26286461	26286548	87	chr17:26286460-26286547	Hba-ps4	Hba-ps4-201	-	26286363	26287062	TTS	514	-98	0.125714	1	---	unprocessed_pseudogene	ENSMUSG00000084893	Hba-ps4	ensembl_havana	---	ENSMUST00000128900	8.52748	3.08232	1.90648	15.6335	4.70824	0.836254	2.38567	7.52665
17	26286548	26286636	88	chr17:26286547-26286635	Hba-ps4	Hba-ps4-201	-	26286363	26287062	TTS	426	-185	0.127143	1	---	unprocessed_pseudogene	ENSMUSG00000084893	Hba-ps4	ensembl_havana	---	ENSMUST00000128900	4.26374	4.10975	5.08394	25.0136	2.56813	2.50876	0	10.0355
17	26286663	26286716	53	chr17:26286662-26286715	Hba-ps4	Hba-ps4-201	-	26286363	26287062	TTS	346	-300	0.077143	1	---	unprocessed_pseudogene	ENSMUSG00000084893	Hba-ps4	ensembl_havana	---	ENSMUST00000128900	0	1.02744	1.90648	6.2534	1.28407	0	0	0
18	36507832	36507950	118	chr18:36507831-36507949	Hbegf	Hbegf-201	-	36504927	36515806	Intron 3	7856	-2905	0.010937	1	CCDS29153	protein_coding	ENSMUSG00000024486	Hbegf	ensembl_havana	ENSMUSP00000025363	ENSMUST00000025363	11.7253	8.21951	12.0744	9.3801	6.42033	4.18127	1.19283	7.52665
18	36507950	36508089	139	chr18:36507949-36508088	Hbegf	Hbegf-201	-	36504927	36515806	Intron 3	7717	-3023	0.012868	1	CCDS29153	protein_coding	ENSMUSG00000024486	Hbegf	ensembl_havana	ENSMUSP00000025363	ENSMUST00000025363	3.19781	6.16463	4.44845	3.1267	6.84835	9.1988	7.157	7.52665
18	36508351	36508464	113	chr18:36508350-36508463	Hbegf	Hbegf-201	-	36504927	36515806	Intron 3	7342	-3424	0.010478	1	CCDS29153	protein_coding	ENSMUSG00000024486	Hbegf	ensembl_havana	ENSMUSP00000025363	ENSMUST00000025363	10.6594	6.16463	5.71944	9.3801	2.56813	1.67251	3.5785	3.76332
18	36509422	36509564	142	chr18:36509421-36509563	Hbegf	Hbegf-201	-	36504927	36515806	Intron 3	6242	-4495	0.013143	1	CCDS29153	protein_coding	ENSMUSG00000024486	Hbegf	ensembl_havana	ENSMUSP00000025363	ENSMUST00000025363	29.8462	16.439	22.2423	21.8869	5.13626	11.7076	13.1212	16.3077
18	36509654	36509724	70	chr18:36509653-36509723	Hbegf	Hbegf-201	-	36504927	36515806	Intron 3	6082	-4727	0.006526	1	CCDS29153	protein_coding	ENSMUSG00000024486	Hbegf	ensembl_havana	ENSMUSP00000025363	ENSMUST00000025363	10.6594	4.10975	5.08394	0	5.13626	2.50876	4.77134	3.76332
18	36509843	36509912	69	chr18:36509842-36509911	Hbegf	Hbegf-201	-	36504927	36515806	Intron 3	5894	-4916	0.006434	1	CCDS29153	protein_coding	ENSMUSG00000024486	Hbegf	ensembl_havana	ENSMUSP00000025363	ENSMUST00000025363	0	5.13719	3.17747	3.1267	1.71209	1.67251	2.38567	1.25444
18	36515302	36515359	57	chr18:36515301-36515358	Hbegf	Hbegf-203	-	36512570	36515368	TSS	9	-2732	0.020722	1	---	protein_coding	ENSMUSG00000024486	Hbegf	ensembl_havana	---	ENSMUST00000237621	4.26374	3.08232	12.7099	3.1267	4.28022	5.01753	8.34984	11.29
18	36515491	36515567	76	chr18:36515490-36515566	Hbegf	Hbegf-203	-	36512570	36515368	TSS	-123	-2921	0	0	---	protein_coding	ENSMUSG00000024486	Hbegf	ensembl_havana	---	ENSMUST00000237621	14.9231	10.2744	8.8969	3.1267	16.6929	13.3801	5.96417	10.0355
18	36515603	36516235	632	chr18:36515602-36516234	Hbegf	Hbegf-201	-	36504927	36515806	TSS	0	-10676	0.01875	0.322275	CCDS29153	protein_coding	ENSMUSG00000024486	Hbegf	ensembl_havana	ENSMUSP00000025363	ENSMUST00000025363	691.792	656.533	678.071	547.172	669.854	714.997	584.489	667.363
18	36516235	36516288	53	chr18:36516234-36516287	Hbegf	Hbegf-201	-	36504927	36515806	TSS	-429	-11308	0	0	CCDS29153	protein_coding	ENSMUSG00000024486	Hbegf	ensembl_havana	ENSMUSP00000025363	ENSMUST00000025363	0	0	0	0	1.28407	0	0	0
18	36516354	36516419	65	chr18:36516353-36516418	Hbegf	Hbegf-201	-	36504927	36515806	TSS	-548	-11427	0	0	CCDS29153	protein_coding	ENSMUSG00000024486	Hbegf	ensembl_havana	ENSMUSP00000025363	ENSMUST00000025363	1.06594	5.13719	5.71944	0	5.13626	2.50876	7.157	5.01776
18	36516419	36516634	215	chr18:36516418-36516633	Hbegf	Hbegf-201	-	36504927	36515806	TSS	-613	-11492	0	0	CCDS29153	protein_coding	ENSMUSG00000024486	Hbegf	ensembl_havana	ENSMUSP00000025363	ENSMUST00000025363	23.4506	25.686	22.2423	28.1403	14.9808	22.5789	22.6638	25.0888
18	36516686	36516746	60	chr18:36516685-36516745	Hbegf	Hbegf-201	-	36504927	36515806	TSS	-880	-11759	0	0	CCDS29153	protein_coding	ENSMUSG00000024486	Hbegf	ensembl_havana	ENSMUSP00000025363	ENSMUST00000025363	6.39561	11.3018	8.8969	3.1267	6.84835	10.0351	9.54267	12.5444
18	36516746	36516809	63	chr18:36516745-36516808	Hbegf	Hbegf-201	-	36504927	36515806	TSS	-940	-11819	0	0	CCDS29153	protein_coding	ENSMUSG00000024486	Hbegf	ensembl_havana	ENSMUSP00000025363	ENSMUST00000025363	1.06594	6.16463	2.54197	0	2.14011	5.85378	4.77134	12.5444
12	31949309	31949381	72	chr12:31949308-31949380	Hbp1	Hbp1-205	-	31937045	31950211	5' UTR Exon	830	-12264	0.005544	1	---	protein_coding	ENSMUSG00000002996	Hbp1	ensembl_havana	ENSMUSP00000135489	ENSMUST00000176084	18.1209	15.4116	15.2518	15.6335	19.261	29.2689	19.0853	30.1066
12	31943916	31944078	162	chr12:31943915-31944077	Hbp1	Hbp1-203	-	31939751	31950235	CDS Exon 2	6157	-4165	0.015546	1	---	protein_coding	ENSMUSG00000002996	Hbp1	ensembl_havana	---	ENSMUST00000175666	10.6594	6.16463	6.99042	9.3801	8.56044	5.85378	9.54267	5.01776
12	31943460	31943816	356	chr12:31943459-31943815	Hbp1	Hbp1-203	-	31939751	31950235	Intron 2	6419	-3709	0.034049	1	---	protein_coding	ENSMUSG00000002996	Hbp1	ensembl_havana	---	ENSMUST00000175666	18.1209	13.3567	27.3262	18.7602	10.2725	9.1988	17.8925	10.0355
12	31938341	31938443	102	chr12:31938340-31938442	Hbp1	Hbp1-206	-	31936459	31950222	Intron 3	11779	-1882	0.007483	1	---	protein_coding	ENSMUSG00000002996	Hbp1	ensembl_havana	ENSMUSP00000135508	ENSMUST00000176103	14.9231	7.19207	10.1679	0	8.13242	10.0351	8.34984	10.0355
12	31938446	31938575	129	chr12:31938445-31938574	Hbp1	Hbp1-206	-	31936459	31950222	Intron 3	11647	-1987	0.009445	1	---	protein_coding	ENSMUSG00000002996	Hbp1	ensembl_havana	ENSMUSP00000135508	ENSMUST00000176103	29.8462	29.7957	28.5972	15.6335	42.3742	36.7952	45.3277	30.1066
12	31938575	31938712	137	chr12:31938574-31938711	Hbp1	Hbp1-206	-	31936459	31950222	Intron 3	11510	-2116	0.010026	1	---	protein_coding	ENSMUSG00000002996	Hbp1	ensembl_havana	ENSMUSP00000135508	ENSMUST00000176103	9.59342	13.3567	11.4389	6.2534	8.98846	7.52629	16.6997	11.29
12	31938788	31938848	60	chr12:31938787-31938847	Hbp1	Hbp1-206	-	31936459	31950222	Intron 3	11374	-2329	0.004432	1	---	protein_coding	ENSMUSG00000002996	Hbp1	ensembl_havana	ENSMUSP00000135508	ENSMUST00000176103	2.13187	1.02744	0	6.2534	1.28407	0	0	1.25444
12	31949386	31949623	237	chr12:31949385-31949622	Hbp1	Hbp1-204	-	31932833	31949609	TSS	0	-16553	0.013352	0.941176	---	protein_coding	ENSMUSG00000002996	Hbp1	ensembl_havana	ENSMUSP00000135080	ENSMUST00000175686	164.154	223.982	179.209	71.9141	248.253	303.56	188.468	201.965
12	31949949	31950024	75	chr12:31949948-31950023	Hbp1	Hbp1-204	-	31932833	31949609	TSS	-340	-17116	0	0	---	protein_coding	ENSMUSG00000002996	Hbp1	ensembl_havana	ENSMUSP00000135080	ENSMUST00000175686	12.7912	9.24695	10.8034	0	14.1247	7.52629	5.96417	15.0533
12	31950077	31950127	50	chr12:31950076-31950126	Hbp1	Hbp1-208	-	31934342	31950171	TSS	44	-15735	0.003222	1	---	protein_coding	ENSMUSG00000002996	Hbp1	ensembl_havana	ENSMUSP00000135155	ENSMUST00000176520	3.19781	7.19207	6.35493	6.2534	7.7044	5.01753	4.77134	7.52665
12	31950132	31950226	94	chr12:31950131-31950225	Hbp1	Hbp1-208	-	31934342	31950171	TSS	0	-15790	0.002527	0.421053	---	protein_coding	ENSMUSG00000002996	Hbp1	ensembl_havana	ENSMUSP00000135155	ENSMUST00000176520	14.9231	18.574	25.507	15.6335	24.3973	14.2163	26.2423	21.3255
12	31950226	31950878	652	chr12:31950225-31950877	Hbp1	Hbp1-202	-	31926254	31950536	TSS	0	-23972	0.012807	0.476263	CCDS25867	protein_coding	ENSMUSG00000002996	Hbp1	ensembl_havana	ENSMUSP00000131158	ENSMUST00000172314	1605.3	1523.61	1111.39	1050.57	1340.99	1608.95	1225.04	1432.57
12	31926747	31926905	158	chr12:31926746-31926904	Hbp1	Hbp1-202	-	31926254	31950536	TTS	23631	-493	0.006548	1	CCDS25867	protein_coding	ENSMUSG00000002996	Hbp1	ensembl_havana	ENSMUSP00000131158	ENSMUST00000172314	41.5715	65.7561	54.0169	53.1539	63.3473	63.5553	54.8704	55.1954
12	31926905	31927120	215	chr12:31926904-31927119	Hbp1	Hbp1-202	-	31926254	31950536	TTS	23416	-651	0.008895	1	CCDS25867	protein_coding	ENSMUSG00000002996	Hbp1	ensembl_havana	ENSMUSP00000131158	ENSMUST00000172314	97.0001	118.155	80.7076	84.4209	98.8731	114.567	90.6554	96.592
12	31927246	31927315	69	chr12:31927245-31927314	Hbp1	Hbp1-202	-	31926254	31950536	TTS	23221	-992	0.002883	1	CCDS25867	protein_coding	ENSMUSG00000002996	Hbp1	ensembl_havana	ENSMUSP00000131158	ENSMUST00000172314	2.13187	2.05488	1.27099	0	0.856044	1.67251	2.38567	3.76332
11	32300070	32300126	56	chr11:32300069-32300125	Hbq1a	Hbq1a-201	+	32300069	32300874	TSS	1	-748	0.07072	1	CCDS24525	protein_coding	ENSMUSG00000020295	Hbq1a	ensembl_havana	ENSMUSP00000020535	ENSMUST00000020535	2.13187	5.13719	2.54197	6.2534	7.27637	7.52629	8.34984	5.01776
11	32300126	32300216	90	chr11:32300125-32300215	Hbq1a	Hbq1a-201	+	32300069	32300874	TSS	57	-658	0.112903	1	CCDS24525	protein_coding	ENSMUSG00000020295	Hbq1a	ensembl_havana	ENSMUSP00000020535	ENSMUST00000020535	4.26374	7.19207	1.90648	0	6.42033	5.85378	8.34984	3.76332
11	32286960	32287132	172	chr11:32286959-32287131	Hbq1b	Hbq1b-202	+	32287001	32287785	TSS	0	-653	0.168153	0.763006	---	protein_coding	ENSMUSG00000073063	Hbq1b	ensembl_havana	---	ENSMUST00000151724	21.3187	21.5762	9.5324	18.7602	17.1209	14.2163	29.8209	18.8166
11	32287178	32287246	68	chr11:32287177-32287245	Hbq1b	Hbq1b-202	+	32287001	32287785	TTS	177	-539	0.087898	1	---	protein_coding	ENSMUSG00000073063	Hbq1b	ensembl_havana	---	ENSMUST00000151724	4.26374	1.02744	1.27099	0	0.856044	0.836254	0	0
10	21296233	21296368	135	chr10:21296232-21296367	Hbs1l	Hbs1l-209	+	21296033	21368884	Intron 1	200	-72516	0.001867	1	CCDS35862	protein_coding	ENSMUSG00000019977	Hbs1l	ensembl_havana	ENSMUSP00000151689	ENSMUST00000219915	9.59342	16.439	20.3358	15.6335	8.98846	21.7426	13.1212	22.5799
10	21296462	21296543	81	chr10:21296461-21296542	Hbs1l	Hbs1l-209	+	21296033	21368884	Intron 1	429	-72341	0.001126	1	CCDS35862	protein_coding	ENSMUSG00000019977	Hbs1l	ensembl_havana	ENSMUSP00000151689	ENSMUST00000219915	7.46155	5.13719	6.99042	15.6335	5.13626	2.50876	9.54267	3.76332
10	21350198	21350430	232	chr10:21350197-21350429	Hbs1l	Hbs1l-209	+	21296033	21368884	Intron 10	54165	-18454	0.003198	1	CCDS35862	protein_coding	ENSMUSG00000019977	Hbs1l	ensembl_havana	ENSMUSP00000151689	ENSMUST00000219915	8.52748	6.16463	10.8034	25.0136	9.41648	5.85378	15.5068	10.0355
10	21350463	21350591	128	chr10:21350462-21350590	Hbs1l	Hbs1l-209	+	21296033	21368884	Intron 10	54430	-18293	0.001771	1	CCDS35862	protein_coding	ENSMUSG00000019977	Hbs1l	ensembl_havana	ENSMUSP00000151689	ENSMUST00000219915	7.46155	6.16463	6.35493	9.3801	5.56429	5.01753	8.34984	3.76332
10	21350591	21350650	59	chr10:21350590-21350649	Hbs1l	Hbs1l-209	+	21296033	21368884	Intron 10	54558	-18234	0.000824	1	CCDS35862	protein_coding	ENSMUSG00000019977	Hbs1l	ensembl_havana	ENSMUSP00000151689	ENSMUST00000219915	2.13187	3.08232	1.27099	3.1267	0.856044	3.34502	0	0
10	21361860	21361987	127	chr10:21361859-21361986	Hbs1l	Hbs1l-209	+	21296033	21368884	Intron 15	65827	-6897	0.001757	1	CCDS35862	protein_coding	ENSMUSG00000019977	Hbs1l	ensembl_havana	ENSMUSP00000151689	ENSMUST00000219915	12.7912	16.439	10.8034	21.8869	10.2725	13.3801	26.2423	31.361
10	21362021	21362202	181	chr10:21362020-21362201	Hbs1l	Hbs1l-209	+	21296033	21368884	Intron 15	65988	-6682	0.002498	1	CCDS35862	protein_coding	ENSMUSG00000019977	Hbs1l	ensembl_havana	ENSMUSP00000151689	ENSMUST00000219915	75.6814	64.7286	57.8299	78.1675	75.7599	66.9003	87.0769	58.9587
10	21362202	21362252	50	chr10:21362201-21362251	Hbs1l	Hbs1l-209	+	21296033	21368884	Intron 15	66169	-6632	0.0007	1	CCDS35862	protein_coding	ENSMUSG00000019977	Hbs1l	ensembl_havana	ENSMUSP00000151689	ENSMUST00000219915	5.32968	1.02744	0.635493	0	1.71209	0	1.19283	0
10	21362352	21362403	51	chr10:21362351-21362402	Hbs1l	Hbs1l-209	+	21296033	21368884	Intron 15	66319	-6481	0.000714	1	CCDS35862	protein_coding	ENSMUSG00000019977	Hbs1l	ensembl_havana	ENSMUSP00000151689	ENSMUST00000219915	6.39561	1.02744	3.17747	0	1.71209	1.67251	1.19283	1.25444
10	21304908	21305053	145	chr10:21304907-21305052	Hbs1l	Hbs1l-209	+	21296033	21368884	Intron 3	8875	-63831	0.002004	1	CCDS35862	protein_coding	ENSMUSG00000019977	Hbs1l	ensembl_havana	ENSMUSP00000151689	ENSMUST00000219915	8.52748	7.19207	2.54197	3.1267	13.6967	15.0526	8.34984	3.76332
10	21305058	21305118	60	chr10:21305057-21305117	Hbs1l	Hbs1l-209	+	21296033	21368884	Intron 3	9025	-63766	0.000837	1	CCDS35862	protein_coding	ENSMUSG00000019977	Hbs1l	ensembl_havana	ENSMUSP00000151689	ENSMUST00000219915	3.19781	11.3018	3.17747	0	10.2725	9.1988	4.77134	0
10	21305164	21305360	196	chr10:21305163-21305359	Hbs1l	Hbs1l-209	+	21296033	21368884	Intron 3	9131	-63524	0.002704	1	CCDS35862	protein_coding	ENSMUSG00000019977	Hbs1l	ensembl_havana	ENSMUSP00000151689	ENSMUST00000219915	21.3187	20.5488	8.26141	12.5068	22.6852	36.7952	35.785	21.3255
10	21305360	21305461	101	chr10:21305359-21305460	Hbs1l	Hbs1l-209	+	21296033	21368884	Intron 3	9327	-63423	0.0014	1	CCDS35862	protein_coding	ENSMUSG00000019977	Hbs1l	ensembl_havana	ENSMUSP00000151689	ENSMUST00000219915	14.9231	11.3018	6.99042	3.1267	25.2533	25.9239	15.5068	7.52665
10	21305489	21305551	62	chr10:21305488-21305550	Hbs1l	Hbs1l-209	+	21296033	21368884	Intron 3	9456	-63333	0.000865	1	CCDS35862	protein_coding	ENSMUSG00000019977	Hbs1l	ensembl_havana	ENSMUSP00000151689	ENSMUST00000219915	2.13187	1.02744	1.90648	0	2.56813	2.50876	0	2.50888
10	21311345	21311548	203	chr10:21311344-21311547	Hbs1l	Hbs1l-209	+	21296033	21368884	Intron 4	15312	-57336	0.0028	1	CCDS35862	protein_coding	ENSMUSG00000019977	Hbs1l	ensembl_havana	ENSMUSP00000151689	ENSMUST00000219915	4.26374	15.4116	8.8969	0	15.8368	13.3801	7.157	13.7989
10	21323251	21323437	186	chr10:21323250-21323436	Hbs1l	Hbs1l-209	+	21296033	21368884	Intron 4	27218	-45447	0.002567	1	CCDS35862	protein_coding	ENSMUSG00000019977	Hbs1l	ensembl_havana	ENSMUSP00000151689	ENSMUST00000219915	7.46155	2.05488	13.3454	12.5068	5.13626	5.85378	7.157	6.27221
10	21327584	21327819	235	chr10:21327583-21327818	Hbs1l	Hbs1l-209	+	21296033	21368884	Intron 4	31551	-41065	0.003239	1	CCDS35862	protein_coding	ENSMUSG00000019977	Hbs1l	ensembl_havana	ENSMUSP00000151689	ENSMUST00000219915	7.46155	5.13719	4.44845	3.1267	4.70824	5.85378	4.77134	5.01776
10	21327935	21328088	153	chr10:21327934-21328087	Hbs1l	Hbs1l-209	+	21296033	21368884	Intron 4	31902	-40796	0.002114	1	CCDS35862	protein_coding	ENSMUSG00000019977	Hbs1l	ensembl_havana	ENSMUSP00000151689	ENSMUST00000219915	8.52748	11.3018	9.5324	3.1267	12.4126	15.8888	3.5785	10.0355
10	21334527	21334759	232	chr10:21334526-21334758	Hbs1l	Hbs1l-209	+	21296033	21368884	Intron 4	38494	-34125	0.003198	1	CCDS35862	protein_coding	ENSMUSG00000019977	Hbs1l	ensembl_havana	ENSMUSP00000151689	ENSMUST00000219915	4.26374	10.2744	8.8969	15.6335	7.27637	14.2163	5.96417	12.5444
10	21335713	21335912	199	chr10:21335712-21335911	Hbs1l	Hbs1l-209	+	21296033	21368884	Intron 4	39680	-32972	0.002745	1	CCDS35862	protein_coding	ENSMUSG00000019977	Hbs1l	ensembl_havana	ENSMUSP00000151689	ENSMUST00000219915	12.7912	1.02744	12.7099	9.3801	16.2648	10.0351	11.9283	7.52665
10	21341099	21341352	253	chr10:21341098-21341351	Hbs1l	Hbs1l-209	+	21296033	21368884	Intron 5	45066	-27532	0.003487	1	CCDS35862	protein_coding	ENSMUSG00000019977	Hbs1l	ensembl_havana	ENSMUSP00000151689	ENSMUST00000219915	10.6594	6.16463	6.99042	15.6335	17.9769	7.52629	8.34984	3.76332
10	21295630	21295689	59	chr10:21295629-21295688	Hbs1l	Hbs1l-209	+	21296033	21368884	TSS	-344	-73195	0	0	CCDS35862	protein_coding	ENSMUSG00000019977	Hbs1l	ensembl_havana	ENSMUSP00000151689	ENSMUST00000219915	2.13187	1.02744	0.635493	3.1267	0.856044	0.836254	0	2.50888
10	21295725	21295803	78	chr10:21295724-21295802	Hbs1l	Hbs1l-209	+	21296033	21368884	TSS	-230	-73081	0	0	CCDS35862	protein_coding	ENSMUSG00000019977	Hbs1l	ensembl_havana	ENSMUSP00000151689	ENSMUST00000219915	3.19781	5.13719	4.44845	6.2534	6.84835	6.69003	8.34984	1.25444
10	21295906	21296233	327	chr10:21295905-21296232	Hbs1l	Hbs1l-209	+	21296033	21368884	TSS	0	-72651	0.002759	0.612805	CCDS35862	protein_coding	ENSMUSG00000019977	Hbs1l	ensembl_havana	ENSMUSP00000151689	ENSMUST00000219915	98.066	140.759	71.1752	90.6743	157.512	188.993	128.826	112.9
10	21366732	21366816	84	chr10:21366731-21366815	Hbs1l	Hbs1l-210	+	21367401	21368544	TSS	-585	-1728	0	0	---	protein_coding	ENSMUSG00000019977	Hbs1l	ensembl_havana	---	ENSMUST00000220392	2.13187	1.02744	4.44845	6.2534	2.14011	2.50876	4.77134	3.76332
10	21366816	21366946	130	chr10:21366815-21366945	Hbs1l	Hbs1l-210	+	21367401	21368544	TSS	-455	-1598	0	0	---	protein_coding	ENSMUSG00000019977	Hbs1l	ensembl_havana	---	ENSMUST00000220392	5.32968	8.21951	7.62592	0	3.8522	5.01753	4.77134	3.76332
10	21366946	21367098	152	chr10:21366945-21367097	Hbs1l	Hbs1l-210	+	21367401	21368544	TSS	-303	-1446	0	0	---	protein_coding	ENSMUSG00000019977	Hbs1l	ensembl_havana	---	ENSMUST00000220392	1.06594	8.21951	6.99042	12.5068	2.14011	1.67251	7.157	6.27221
2	34996416	34996531	115	chr2:34996415-34996530	Hc	Hc-202	-	34991290	35000852	Intron 2	4321	-5126	0.01213	1	---	protein_coding	ENSMUSG00000026874	Hc	ensembl_havana	---	ENSMUST00000125549	0	4.10975	4.44845	0	0.428022	1.67251	2.38567	0
2	34983333	34983421	88	chr2:34983332-34983420	Hc	Hc-201	-	34983331	35061439	TTS	78018	-2	0.001139	1	---	protein_coding	ENSMUSG00000026874	Hc	ensembl_havana	ENSMUSP00000028233	ENSMUST00000028233	0	0	0	0	1.28407	1.67251	0	1.25444
X	169285338	169285535	197	chrX:169285337-169285534	Hccs	Hccs-203	-	169250193	169320373	3' UTR Exon	34838	-35145	0.002821	1	---	protein_coding	ENSMUSG00000031352	Hccs	ensembl_havana	ENSMUSP00000133731	ENSMUST00000154638	4.26374	2.05488	4.44845	6.2534	1.28407	3.34502	11.9283	0
X	169285535	169285613	78	chrX:169285534-169285612	Hccs	Hccs-203	-	169250193	169320373	3' UTR Exon	34760	-35342	0.001126	1	---	protein_coding	ENSMUSG00000031352	Hccs	ensembl_havana	ENSMUSP00000133731	ENSMUST00000154638	1.06594	2.05488	1.90648	0	0.428022	0	4.77134	1.25444
X	169285613	169285840	227	chrX:169285612-169285839	Hccs	Hccs-203	-	169250193	169320373	3' UTR Exon	34533	-35420	0.003249	1	---	protein_coding	ENSMUSG00000031352	Hccs	ensembl_havana	ENSMUSP00000133731	ENSMUST00000154638	1.06594	1.02744	1.90648	0	1.71209	0.836254	4.77134	5.01776
X	169299700	169299998	298	chrX:169299699-169299997	Hccs	Hccs-203	-	169250193	169320373	3' UTR Exon	20375	-49507	0.00426	1	---	protein_coding	ENSMUSG00000031352	Hccs	ensembl_havana	ENSMUSP00000133731	ENSMUST00000154638	11.7253	18.4939	7.62592	6.2534	26.5374	12.5438	10.7355	10.0355
X	169305278	169305457	179	chrX:169305277-169305456	Hccs	Hccs-203	-	169250193	169320373	3' UTR Exon	14916	-55085	0.002565	1	---	protein_coding	ENSMUSG00000031352	Hccs	ensembl_havana	ENSMUSP00000133731	ENSMUST00000154638	11.7253	7.19207	9.5324	9.3801	3.42418	2.50876	5.96417	5.01776
X	169320120	169320704	584	chrX:169320119-169320703	Hccs	Hccs-202	-	169311530	169320295	TSS	0	-8590	0.020078	0.300855	CCDS30535	protein_coding	ENSMUSG00000031352	Hccs	ensembl_havana	ENSMUSP00000107743	ENSMUST00000112115	536.165	484.951	427.687	325.177	513.626	547.747	444.927	424.001
X	73953307	73953377	70	chrX:73953306-73953376	Hcfc1	Hcfc1-201	-	73942792	73966358	CDS Exon 10	12981	-10515	0.003013	1	CCDS30218	protein_coding	ENSMUSG00000031386	Hcfc1	ensembl_havana	ENSMUSP00000033761	ENSMUST00000033761	1.06594	4.10975	2.54197	0	1.28407	0.836254	1.19283	0
X	73952825	73952889	64	chrX:73952824-73952888	Hcfc1	Hcfc1-201	-	73942792	73966358	CDS Exon 11	13469	-10033	0.002758	1	CCDS30218	protein_coding	ENSMUSG00000031386	Hcfc1	ensembl_havana	ENSMUSP00000033761	ENSMUST00000033761	10.6594	3.08232	6.35493	0	4.28022	0.836254	4.77134	11.29
X	73952889	73952998	109	chrX:73952888-73952997	Hcfc1	Hcfc1-201	-	73942792	73966358	CDS Exon 11	13360	-10097	0.004668	1	CCDS30218	protein_coding	ENSMUSG00000031386	Hcfc1	ensembl_havana	ENSMUSP00000033761	ENSMUST00000033761	3.19781	7.19207	9.5324	6.2534	3.8522	4.18127	8.34984	5.01776
X	73952998	73953052	54	chrX:73952997-73953051	Hcfc1	Hcfc1-201	-	73942792	73966358	CDS Exon 11	13306	-10206	0.002334	1	CCDS30218	protein_coding	ENSMUSG00000031386	Hcfc1	ensembl_havana	ENSMUSP00000033761	ENSMUST00000033761	2.13187	0	4.44845	3.1267	0.856044	1.67251	2.38567	1.25444
X	73954557	73954742	185	chrX:73954556-73954741	Hcfc1	Hcfc1-201	-	73942792	73966358	CDS Exon 9	11616	-11765	0.007892	1	CCDS30218	protein_coding	ENSMUSG00000031386	Hcfc1	ensembl_havana	ENSMUSP00000033761	ENSMUST00000033761	7.46155	2.05488	7.62592	28.1403	7.7044	7.52629	8.34984	10.0355
X	73953139	73953223	84	chrX:73953138-73953222	Hcfc1	Hcfc1-201	-	73942792	73966358	Intron 10	13135	-10347	0.003607	1	CCDS30218	protein_coding	ENSMUSG00000031386	Hcfc1	ensembl_havana	ENSMUSP00000033761	ENSMUST00000033761	6.39561	8.21951	16.5228	6.2534	3.42418	2.50876	4.77134	3.76332
X	73953223	73953307	84	chrX:73953222-73953306	Hcfc1	Hcfc1-201	-	73942792	73966358	Intron 10	13051	-10431	0.003607	1	CCDS30218	protein_coding	ENSMUSG00000031386	Hcfc1	ensembl_havana	ENSMUSP00000033761	ENSMUST00000033761	5.32968	3.08232	11.4389	0	2.14011	5.85378	3.5785	5.01776
X	73948080	73948260	180	chrX:73948079-73948259	Hcfc1	Hcfc1-206	-	73945321	73947433	TSS	-647	-2759	0	0	---	protein_coding	ENSMUSG00000031386	Hcfc1	ensembl_havana	---	ENSMUST00000156204	11.7253	9.24695	19.7003	12.5068	5.99231	8.36254	1.19283	1.25444
X	73948904	73949051	147	chrX:73948903-73949050	Hcfc1	Hcfc1-205	-	73947195	73948347	TSS	-557	-1709	0	0	---	protein_coding	ENSMUSG00000031386	Hcfc1	ensembl_havana	---	ENSMUST00000131091	8.52748	15.4116	19.0648	9.3801	18.4049	13.3801	11.9283	12.5444
X	73949190	73949326	136	chrX:73949189-73949325	Hcfc1	Hcfc1-203	-	73942795	73949254	TSS	0	-6395	0.010062	0.474453	---	protein_coding	ENSMUSG00000031386	Hcfc1	ensembl_havana	ENSMUSP00000115792	ENSMUST00000128136	3.19781	6.16463	8.8969	25.0136	4.28022	7.52629	3.5785	7.52665
X	73949418	73949590	172	chrX:73949417-73949589	Hcfc1	Hcfc1-203	-	73942795	73949254	TSS	-164	-6623	0	0	---	protein_coding	ENSMUSG00000031386	Hcfc1	ensembl_havana	ENSMUSP00000115792	ENSMUST00000128136	7.46155	12.3293	11.4389	12.5068	6.84835	3.34502	5.96417	2.50888
X	73949590	73949838	248	chrX:73949589-73949837	Hcfc1	Hcfc1-203	-	73942795	73949254	TSS	-336	-6795	0	0	---	protein_coding	ENSMUSG00000031386	Hcfc1	ensembl_havana	ENSMUSP00000115792	ENSMUST00000128136	7.46155	16.439	10.1679	25.0136	13.2687	8.36254	13.1212	13.7989
X	73966147	73967647	1500	chrX:73966146-73967646	Hcfc1	Hcfc1-201	-	73942792	73966358	TSS	0	-23355	0.008996	0.141239	CCDS30218	protein_coding	ENSMUSG00000031386	Hcfc1	ensembl_havana	ENSMUSP00000033761	ENSMUST00000033761	972.133	1003.81	578.934	590.946	829.935	1065.39	933.989	1026.13
X	73955061	73955130	69	chrX:73955060-73955129	Hcfc1	Hcfc1-204	-	73955121	73957430	TTS	2300	0	0.004329	0.142857	---	protein_coding	ENSMUSG00000031386	Hcfc1	ensembl_havana	---	ENSMUST00000128325	34.1099	24.6585	32.0629	21.8869	19.261	24.2514	2.38567	19.2005
X	73955130	73955352	222	chrX:73955129-73955351	Hcfc1	Hcfc1-204	-	73955121	73957430	TTS	2078	-9	0.096537	1	---	protein_coding	ENSMUSG00000031386	Hcfc1	ensembl_havana	---	ENSMUST00000128325	134.308	90.4146	124.268	50.0272	84.3203	151.362	96.6196	140.114
X	73955374	73955447	73	chrX:73955373-73955446	Hcfc1	Hcfc1-204	-	73955121	73957430	TTS	1983	-253	0.032035	1	---	protein_coding	ENSMUSG00000031386	Hcfc1	ensembl_havana	---	ENSMUST00000128325	3.19781	1.02744	8.26141	0	4.28022	5.01753	3.5785	3.76332
17	23673255	23673314	59	chr17:23673254-23673313	Hcfc1r1	Hcfc1r1-202	+	23673627	23675175	TSS	-313	-1861	0	0	---	protein_coding	ENSMUSG00000023904	Hcfc1r1	ensembl_havana	ENSMUSP00000137205	ENSMUST00000179928	3.19781	1.02744	1.27099	0	4.28022	2.50876	5.96417	2.50888
17	23673448	23674115	667	chr17:23673447-23674114	Hcfc1r1	Hcfc1r1-202	+	23673627	23675175	TSS	0	-1060	0.315688	0.732036	---	protein_coding	ENSMUSG00000023904	Hcfc1r1	ensembl_havana	ENSMUSP00000137205	ENSMUST00000179928	1127.76	905.173	695.865	719.141	962.194	1001.83	892.24	928.286
10	82699365	82699526	161	chr10:82699364-82699525	Hcfc2	Hcfc2-203	+	82696160	82709058	Intron 1	3205	-9532	0.012559	1	---	protein_coding	ENSMUSG00000020246	Hcfc2	ensembl_havana	---	ENSMUST00000160845	21.3187	16.439	23.5132	6.2534	23.1132	23.4151	31.0137	21.3255
10	82699614	82699763	149	chr10:82699613-82699762	Hcfc2	Hcfc2-203	+	82696160	82709058	Intron 1	3454	-9295	0.011629	1	---	protein_coding	ENSMUSG00000020246	Hcfc2	ensembl_havana	---	ENSMUST00000160845	10.6594	11.3018	10.8034	28.1403	10.7006	6.69003	11.9283	25.0888
10	82699926	82700000	74	chr10:82699925-82699999	Hcfc2	Hcfc2-203	+	82696160	82709058	Intron 1	3766	-9058	0.005814	1	---	protein_coding	ENSMUSG00000020246	Hcfc2	ensembl_havana	---	ENSMUST00000160845	4.26374	1.02744	6.35493	6.2534	3.42418	1.67251	4.77134	1.25444
10	82698818	82699362	544	chr10:82698817-82699361	Hcfc2	Hcfc2-204	+	82699211	82712231	TSS	0	-12869	0.011673	0.278899	---	protein_coding	ENSMUSG00000020246	Hcfc2	ensembl_havana	ENSMUSP00000124472	ENSMUST00000162422	211.055	297.957	202.722	146.955	299.615	344.537	242.145	232.072
2	153109029	153109220	191	chr2:153109028-153109219	Hck	Hck-203	+	153108468	153151440	5' UTR Exon	561	-42220	0.004468	1	CCDS50756	protein_coding	ENSMUSG00000003283	Hck	ensembl_havana	ENSMUSP00000141030	ENSMUST00000189688	6.39561	7.19207	5.71944	6.2534	5.13626	5.01753	2.38567	2.50888
2	153142265	153142318	53	chr2:153142264-153142317	Hck	Hck-203	+	153108468	153151440	Intron 10	33797	-9122	0.001257	1	CCDS50756	protein_coding	ENSMUSG00000003283	Hck	ensembl_havana	ENSMUSP00000141030	ENSMUST00000189688	0	1.02744	0.635493	0	2.56813	1.67251	0	1.25444
2	153142318	153142410	92	chr2:153142317-153142409	Hck	Hck-203	+	153108468	153151440	Intron 10	33850	-9030	0.002164	1	CCDS50756	protein_coding	ENSMUSG00000003283	Hck	ensembl_havana	ENSMUSP00000141030	ENSMUST00000189688	0	1.02744	3.81296	6.2534	3.8522	2.50876	5.96417	6.27221
2	153142410	153142504	94	chr2:153142409-153142503	Hck	Hck-203	+	153108468	153151440	Intron 10	33942	-8936	0.002211	1	CCDS50756	protein_coding	ENSMUSG00000003283	Hck	ensembl_havana	ENSMUSP00000141030	ENSMUST00000189688	4.26374	4.10975	5.08394	15.6335	3.42418	3.34502	4.77134	7.52665
2	153142997	153143217	220	chr2:153142996-153143216	Hck	Hck-203	+	153108468	153151440	Intron 10	34529	-8223	0.005143	1	CCDS50756	protein_coding	ENSMUSG00000003283	Hck	ensembl_havana	ENSMUSP00000141030	ENSMUST00000189688	14.9231	14.3841	12.0744	3.1267	14.1247	10.8713	13.1212	13.7989
2	153147595	153147707	112	chr2:153147594-153147706	Hck	Hck-203	+	153108468	153151440	Intron 11	39127	-3733	0.00263	1	CCDS50756	protein_coding	ENSMUSG00000003283	Hck	ensembl_havana	ENSMUSP00000141030	ENSMUST00000189688	1.06594	3.08232	3.17747	0	1.28407	1.67251	2.38567	3.76332
2	153147742	153147836	94	chr2:153147741-153147835	Hck	Hck-203	+	153108468	153151440	Intron 11	39274	-3604	0.002211	1	CCDS50756	protein_coding	ENSMUSG00000003283	Hck	ensembl_havana	ENSMUSP00000141030	ENSMUST00000189688	1.06594	0	2.54197	0	2.99615	7.52629	7.157	5.01776
2	153147912	153148052	140	chr2:153147911-153148051	Hck	Hck-203	+	153108468	153151440	Intron 11	39444	-3388	0.003281	1	CCDS50756	protein_coding	ENSMUSG00000003283	Hck	ensembl_havana	ENSMUSP00000141030	ENSMUST00000189688	17.055	36.9878	12.7099	21.8869	24.3973	21.7426	4.77134	22.5799
16	36956761	36956896	135	chr16:36956760-36956895	Hcls1	Hcls1-203	+	36937287	36961531	3' UTR Exon	19474	-4635	0.005609	1	---	protein_coding	ENSMUSG00000022831	Hcls1	ensembl_havana	ENSMUSP00000127186	ENSMUST00000164050	0	5.13719	5.71944	6.2534	7.7044	4.18127	7.157	5.01776
16	36935214	36935492	278	chr16:36935213-36935491	Hcls1	Hcls1-201	+	36934983	36963213	5' UTR Exon	231	-27721	0.009883	1	CCDS37336	protein_coding	ENSMUSG00000022831	Hcls1	ensembl_havana	ENSMUSP00000023531	ENSMUST00000023531	14.9231	11.3018	26.0552	21.8869	13.2687	20.9064	11.9283	6.27221
16	36961875	36962017	142	chr16:36961874-36962016	Hcls1	Hcls1-201	+	36934983	36963213	CDS Exon 12	26892	-1196	0.005065	1	CCDS37336	protein_coding	ENSMUSG00000022831	Hcls1	ensembl_havana	ENSMUSP00000023531	ENSMUST00000023531	5.32968	12.3293	10.8034	3.1267	6.42033	17.5613	19.0853	16.3077
16	36962034	36962101	67	chr16:36962033-36962100	Hcls1	Hcls1-201	+	36934983	36963213	CDS Exon 12	27051	-1112	0.002409	1	CCDS37336	protein_coding	ENSMUSG00000022831	Hcls1	ensembl_havana	ENSMUSP00000023531	ENSMUST00000023531	3.19781	5.13719	16.5228	9.3801	3.8522	5.85378	9.54267	15.0533
16	36943814	36943987	173	chr16:36943813-36943986	Hcls1	Hcls1-203	+	36937287	36961531	Intron 2	6527	-17544	0.007177	1	---	protein_coding	ENSMUSG00000022831	Hcls1	ensembl_havana	ENSMUSP00000127186	ENSMUST00000164050	28.7803	28.7683	20.3358	28.1403	43.2302	50.1753	38.1707	53.941
16	36944967	36945030	63	chr16:36944966-36945029	Hcls1	Hcls1-203	+	36937287	36961531	Intron 2	7680	-16501	0.00264	1	---	protein_coding	ENSMUSG00000022831	Hcls1	ensembl_havana	ENSMUSP00000127186	ENSMUST00000164050	20.2528	12.3293	22.2423	3.1267	20.9731	26.7601	17.8925	31.361
16	36945030	36945547	517	chr16:36945029-36945546	Hcls1	Hcls1-203	+	36937287	36961531	Intron 2	7743	-15984	0.021365	1	---	protein_coding	ENSMUSG00000022831	Hcls1	ensembl_havana	ENSMUSP00000127186	ENSMUST00000164050	748.287	607.216	555.421	415.851	569.697	735.068	645.323	745.138
16	36952840	36953017	177	chr16:36952839-36953016	Hcls1	Hcls1-203	+	36937287	36961531	Intron 4	15553	-8514	0.007342	1	---	protein_coding	ENSMUSG00000022831	Hcls1	ensembl_havana	ENSMUSP00000127186	ENSMUST00000164050	10.6594	4.10975	10.8034	3.1267	2.99615	4.18127	16.6997	5.01776
16	36933913	36934059	146	chr16:36933912-36934058	Hcls1	Hcls1-201	+	36934983	36963213	TSS	-924	-29154	0	0	CCDS37336	protein_coding	ENSMUSG00000022831	Hcls1	ensembl_havana	ENSMUSP00000023531	ENSMUST00000023531	4.26374	10.2744	3.17747	0	5.99231	4.18127	10.7355	2.50888
16	36934175	36934317	142	chr16:36934174-36934316	Hcls1	Hcls1-201	+	36934983	36963213	TSS	-666	-28896	0	0	CCDS37336	protein_coding	ENSMUSG00000022831	Hcls1	ensembl_havana	ENSMUSP00000023531	ENSMUST00000023531	4.26374	13.3567	12.7099	9.3801	13.2687	14.2163	13.1212	17.5622
16	36934317	36934391	74	chr16:36934316-36934390	Hcls1	Hcls1-201	+	36934983	36963213	TSS	-592	-28822	0	0	CCDS37336	protein_coding	ENSMUSG00000022831	Hcls1	ensembl_havana	ENSMUSP00000023531	ENSMUST00000023531	5.32968	3.08232	3.81296	3.1267	5.13626	7.52629	11.9283	7.52665
16	36934442	36934561	119	chr16:36934441-36934560	Hcls1	Hcls1-201	+	36934983	36963213	TSS	-422	-28652	0	0	CCDS37336	protein_coding	ENSMUSG00000022831	Hcls1	ensembl_havana	ENSMUSP00000023531	ENSMUST00000023531	1.06594	3.08232	1.27099	3.1267	0.428022	0.836254	8.34984	3.76332
16	36934561	36934674	113	chr16:36934560-36934673	Hcls1	Hcls1-201	+	36934983	36963213	TSS	-309	-28539	0	0	CCDS37336	protein_coding	ENSMUSG00000022831	Hcls1	ensembl_havana	ENSMUSP00000023531	ENSMUST00000023531	2.13187	5.13719	6.35493	0	1.71209	2.50876	3.5785	1.25444
16	36936821	36936900	79	chr16:36936820-36936899	Hcls1	Hcls1-203	+	36937287	36961531	TSS	-387	-24631	0	0	---	protein_coding	ENSMUSG00000022831	Hcls1	ensembl_havana	ENSMUSP00000127186	ENSMUST00000164050	6.39561	8.21951	3.81296	6.2534	6.42033	4.18127	4.77134	2.50888
16	36936910	36936976	66	chr16:36936909-36936975	Hcls1	Hcls1-203	+	36937287	36961531	TSS	-311	-24555	0	0	---	protein_coding	ENSMUSG00000022831	Hcls1	ensembl_havana	ENSMUSP00000127186	ENSMUST00000164050	2.13187	3.08232	2.54197	3.1267	4.70824	2.50876	7.157	2.50888
16	36936976	36937030	54	chr16:36936975-36937029	Hcls1	Hcls1-203	+	36937287	36961531	TSS	-257	-24501	0	0	---	protein_coding	ENSMUSG00000022831	Hcls1	ensembl_havana	ENSMUSP00000127186	ENSMUST00000164050	3.19781	3.08232	3.81296	3.1267	1.28407	5.85378	0	5.01776
16	36937072	36937131	59	chr16:36937071-36937130	Hcls1	Hcls1-203	+	36937287	36961531	TSS	-156	-24400	0	0	---	protein_coding	ENSMUSG00000022831	Hcls1	ensembl_havana	ENSMUSP00000127186	ENSMUST00000164050	0	2.05488	1.27099	0	1.71209	0.836254	1.19283	2.50888
16	36960557	36960663	106	chr16:36960556-36960662	Hcls1	Hcls1-203	+	36937287	36961531	TTS	23270	-868	0.004413	1	---	protein_coding	ENSMUSG00000022831	Hcls1	ensembl_havana	ENSMUSP00000127186	ENSMUST00000164050	4.26374	5.13719	3.17747	6.2534	5.99231	5.85378	2.38567	5.01776
16	36960675	36960731	56	chr16:36960674-36960730	Hcls1	Hcls1-203	+	36937287	36961531	TTS	23388	-800	0.002351	1	---	protein_coding	ENSMUSG00000022831	Hcls1	ensembl_havana	ENSMUSP00000127186	ENSMUST00000164050	1.06594	0	3.17747	0	2.56813	0.836254	4.77134	2.50888
16	36960832	36960923	91	chr16:36960831-36960922	Hcls1	Hcls1-203	+	36937287	36961531	TTS	23545	-608	0.003795	1	---	protein_coding	ENSMUSG00000022831	Hcls1	ensembl_havana	ENSMUSP00000127186	ENSMUST00000164050	6.39561	3.08232	5.08394	6.2534	2.99615	3.34502	9.54267	7.52665
16	36960923	36961013	90	chr16:36960922-36961012	Hcls1	Hcls1-203	+	36937287	36961531	TTS	23636	-518	0.003753	1	---	protein_coding	ENSMUSG00000022831	Hcls1	ensembl_havana	ENSMUSP00000127186	ENSMUST00000164050	5.32968	4.10975	7.62592	9.3801	5.56429	10.8713	5.96417	11.29
16	36961094	36961145	51	chr16:36961093-36961144	Hcls1	Hcls1-203	+	36937287	36961531	TTS	23807	-386	0.002145	1	---	protein_coding	ENSMUSG00000022831	Hcls1	ensembl_havana	ENSMUSP00000127186	ENSMUST00000164050	0	2.05488	0.635493	0	0.428022	3.34502	0	6.27221
16	36961145	36961205	60	chr16:36961144-36961204	Hcls1	Hcls1-203	+	36937287	36961531	TTS	23858	-326	0.002516	1	---	protein_coding	ENSMUSG00000022831	Hcls1	ensembl_havana	ENSMUSP00000127186	ENSMUST00000164050	0	2.05488	2.54197	0	0.856044	2.50876	1.19283	0
16	36961275	36961352	77	chr16:36961274-36961351	Hcls1	Hcls1-203	+	36937287	36961531	TTS	23988	-179	0.003217	1	---	protein_coding	ENSMUSG00000022831	Hcls1	ensembl_havana	ENSMUSP00000127186	ENSMUST00000164050	1.06594	4.10975	5.08394	0	2.99615	5.01753	4.77134	6.27221
16	36961382	36961446	64	chr16:36961381-36961445	Hcls1	Hcls1-203	+	36937287	36961531	TTS	24095	-85	0.002681	1	---	protein_coding	ENSMUSG00000022831	Hcls1	ensembl_havana	ENSMUSP00000127186	ENSMUST00000164050	3.19781	4.10975	6.99042	0	1.71209	1.67251	3.5785	5.01776
16	36961526	36961583	57	chr16:36961525-36961582	Hcls1	Hcls1-203	+	36937287	36961531	TTS	24239	0	0.000247	0.103448	---	protein_coding	ENSMUSG00000022831	Hcls1	ensembl_havana	ENSMUSP00000127186	ENSMUST00000164050	2.13187	3.08232	2.54197	12.5068	2.99615	5.01753	5.96417	3.76332
16	36961583	36961681	98	chr16:36961582-36961680	Hcls1	Hcls1-203	+	36937287	36961531	TTS	24296	52	0	0	---	protein_coding	ENSMUSG00000022831	Hcls1	ensembl_havana	ENSMUSP00000127186	ENSMUST00000164050	3.19781	5.13719	13.3454	6.2534	6.84835	8.36254	7.157	15.0533
16	36962113	36962220	107	chr16:36962112-36962219	Hcls1	Hcls1-201	+	36934983	36963213	TTS	27130	-993	0.003826	1	CCDS37336	protein_coding	ENSMUSG00000022831	Hcls1	ensembl_havana	ENSMUSP00000023531	ENSMUST00000023531	10.6594	6.16463	17.7938	12.5068	10.2725	13.3801	19.0853	21.3255
16	36962317	36962389	72	chr16:36962316-36962388	Hcls1	Hcls1-201	+	36934983	36963213	TTS	27334	-824	0.002586	1	CCDS37336	protein_coding	ENSMUSG00000022831	Hcls1	ensembl_havana	ENSMUSP00000023531	ENSMUST00000023531	4.26374	1.02744	5.08394	3.1267	5.13626	7.52629	0	6.27221
16	36962389	36962562	173	chr16:36962388-36962561	Hcls1	Hcls1-201	+	36934983	36963213	TTS	27406	-651	0.006163	1	CCDS37336	protein_coding	ENSMUSG00000022831	Hcls1	ensembl_havana	ENSMUSP00000023531	ENSMUST00000023531	19.1868	11.3018	9.5324	6.2534	5.56429	17.5613	15.5068	30.1066
16	36962562	36962685	123	chr16:36962561-36962684	Hcls1	Hcls1-201	+	36934983	36963213	TTS	27579	-528	0.004392	1	CCDS37336	protein_coding	ENSMUSG00000022831	Hcls1	ensembl_havana	ENSMUSP00000023531	ENSMUST00000023531	7.46155	13.3567	8.8969	12.5068	5.99231	10.8713	10.7355	12.5444
16	36962696	36962765	69	chr16:36962695-36962764	Hcls1	Hcls1-201	+	36934983	36963213	TTS	27713	-448	0.00248	1	CCDS37336	protein_coding	ENSMUSG00000022831	Hcls1	ensembl_havana	ENSMUSP00000023531	ENSMUST00000023531	0	0	1.90648	3.1267	1.71209	6.69003	8.34984	7.52665
16	36963070	36963229	159	chr16:36963069-36963228	Hcls1	Hcls1-201	+	36934983	36963213	TTS	28087	0	0.005101	0.9	CCDS37336	protein_coding	ENSMUSG00000022831	Hcls1	ensembl_havana	ENSMUSP00000023531	ENSMUST00000023531	12.7912	14.3841	6.35493	9.3801	9.41648	16.7251	14.314	16.3077
16	36963229	36963286	57	chr16:36963228-36963285	Hcls1	Hcls1-201	+	36934983	36963213	TTS	28246	16	0	0	CCDS37336	protein_coding	ENSMUSG00000022831	Hcls1	ensembl_havana	ENSMUSP00000023531	ENSMUST00000023531	1.06594	2.05488	1.90648	0	1.28407	1.67251	3.5785	15.0533
13	117975507	117975788	281	chr13:117975506-117975787	Hcn1	Hcn1-201	+	117602480	117987419	CDS Exon 8	373027	-11631	0.000733	1	CCDS26793	protein_coding	ENSMUSG00000021730	Hcn1	ensembl_havana	ENSMUSP00000006991	ENSMUST00000006991	12.7912	4.10975	11.4389	34.3937	4.70824	8.36254	5.96417	2.50888
13	117975978	117976087	109	chr13:117975977-117976086	Hcn1	Hcn1-201	+	117602480	117987419	CDS Exon 8	373498	-11332	0.000286	1	CCDS26793	protein_coding	ENSMUSG00000021730	Hcn1	ensembl_havana	ENSMUSP00000006991	ENSMUST00000006991	2.13187	2.05488	7.62592	6.2534	3.42418	1.67251	4.77134	2.50888
13	117619178	117619342	164	chr13:117619177-117619341	Hcn1	Hcn1-202	+	117602320	117660849	Intron 1	16858	-41507	0.002819	1	---	protein_coding	ENSMUSG00000021730	Hcn1	ensembl_havana	---	ENSMUST00000207599	3.19781	0	5.71944	6.2534	2.14011	0	2.38567	2.50888
13	117628289	117628448	159	chr13:117628288-117628447	Hcn1	Hcn1-202	+	117602320	117660849	Intron 1	25969	-32401	0.002734	1	---	protein_coding	ENSMUSG00000021730	Hcn1	ensembl_havana	---	ENSMUST00000207599	8.52748	1.02744	4.44845	3.1267	0.428022	3.34502	1.19283	5.01776
13	117679775	117679928	153	chr13:117679774-117679927	Hcn1	Hcn1-201	+	117602480	117987419	Intron 2	77295	-307491	0.0004	1	CCDS26793	protein_coding	ENSMUSG00000021730	Hcn1	ensembl_havana	ENSMUSP00000006991	ENSMUST00000006991	2.13187	2.05488	6.35493	6.2534	0.856044	2.50876	2.38567	1.25444
13	117701163	117701358	195	chr13:117701162-117701357	Hcn1	Hcn1-201	+	117602480	117987419	Intron 2	98683	-286061	0.000509	1	CCDS26793	protein_coding	ENSMUSG00000021730	Hcn1	ensembl_havana	ENSMUSP00000006991	ENSMUST00000006991	4.26374	4.10975	1.90648	0	3.8522	0.836254	5.96417	0
13	117722844	117723165	321	chr13:117722843-117723164	Hcn1	Hcn1-201	+	117602480	117987419	Intron 2	120364	-264254	0.000836	1	CCDS26793	protein_coding	ENSMUSG00000021730	Hcn1	ensembl_havana	ENSMUSP00000006991	ENSMUST00000006991	12.7912	4.10975	3.17747	3.1267	34.6698	10.0351	7.157	15.0533
13	117758861	117758990	129	chr13:117758860-117758989	Hcn1	Hcn1-201	+	117602480	117987419	Intron 2	156381	-228429	0.000338	1	CCDS26793	protein_coding	ENSMUSG00000021730	Hcn1	ensembl_havana	ENSMUSP00000006991	ENSMUST00000006991	4.26374	1.02744	3.81296	0	1.28407	2.50876	2.38567	2.50888
13	117764742	117765024	282	chr13:117764741-117765023	Hcn1	Hcn1-201	+	117602480	117987419	Intron 2	162262	-222395	0.000735	1	CCDS26793	protein_coding	ENSMUSG00000021730	Hcn1	ensembl_havana	ENSMUSP00000006991	ENSMUST00000006991	5.32968	2.05488	4.44845	15.6335	5.99231	3.34502	11.9283	5.01776
13	117824420	117824571	151	chr13:117824419-117824570	Hcn1	Hcn1-201	+	117602480	117987419	Intron 3	221940	-162848	0.000395	1	CCDS26793	protein_coding	ENSMUSG00000021730	Hcn1	ensembl_havana	ENSMUSP00000006991	ENSMUST00000006991	21.3187	13.3567	7.62592	9.3801	6.84835	8.36254	23.8567	10.0355
13	117879803	117879917	114	chr13:117879802-117879916	Hcn1	Hcn1-201	+	117602480	117987419	Intron 4	277323	-107502	0.000299	1	CCDS26793	protein_coding	ENSMUSG00000021730	Hcn1	ensembl_havana	ENSMUSP00000006991	ENSMUST00000006991	2.13187	4.10975	4.44845	6.2534	1.28407	0	1.19283	1.25444
13	117903382	117903528	146	chr13:117903381-117903527	Hcn1	Hcn1-201	+	117602480	117987419	Intron 5	300902	-83891	0.000382	1	CCDS26793	protein_coding	ENSMUSG00000021730	Hcn1	ensembl_havana	ENSMUSP00000006991	ENSMUST00000006991	4.26374	0	6.99042	9.3801	2.56813	1.67251	1.19283	0
13	117926389	117926548	159	chr13:117926388-117926547	Hcn1	Hcn1-201	+	117602480	117987419	Intron 6	323909	-60871	0.000416	1	CCDS26793	protein_coding	ENSMUSG00000021730	Hcn1	ensembl_havana	ENSMUSP00000006991	ENSMUST00000006991	15.989	13.3567	7.62592	6.2534	15.4088	14.2163	11.9283	8.78109
13	117935770	117935870	100	chr13:117935769-117935869	Hcn1	Hcn1-201	+	117602480	117987419	Intron 6	333290	-51549	0.000262	1	CCDS26793	protein_coding	ENSMUSG00000021730	Hcn1	ensembl_havana	ENSMUSP00000006991	ENSMUST00000006991	3.19781	1.02744	1.90648	0	2.14011	4.18127	4.77134	3.76332
13	117935870	117935940	70	chr13:117935869-117935939	Hcn1	Hcn1-201	+	117602480	117987419	Intron 6	333390	-51479	0.000184	1	CCDS26793	protein_coding	ENSMUSG00000021730	Hcn1	ensembl_havana	ENSMUSP00000006991	ENSMUST00000006991	4.26374	3.08232	1.27099	0	1.71209	2.50876	7.157	3.76332
13	117935971	117936122	151	chr13:117935970-117936121	Hcn1	Hcn1-201	+	117602480	117987419	Intron 6	333491	-51297	0.000395	1	CCDS26793	protein_coding	ENSMUSG00000021730	Hcn1	ensembl_havana	ENSMUSP00000006991	ENSMUST00000006991	6.39561	2.05488	3.17747	9.3801	2.99615	2.50876	8.34984	2.50888
13	117959203	117959365	162	chr13:117959202-117959364	Hcn1	Hcn1-201	+	117602480	117987419	Intron 6	356723	-28054	0.000423	1	CCDS26793	protein_coding	ENSMUSG00000021730	Hcn1	ensembl_havana	ENSMUSP00000006991	ENSMUST00000006991	3.19781	2.05488	5.71944	3.1267	2.56813	2.50876	3.5785	2.50888
13	117959408	117959515	107	chr13:117959407-117959514	Hcn1	Hcn1-201	+	117602480	117987419	Intron 6	356928	-27904	0.000281	1	CCDS26793	protein_coding	ENSMUSG00000021730	Hcn1	ensembl_havana	ENSMUSP00000006991	ENSMUST00000006991	0	0	3.17747	0	0	0	1.19283	0
13	117602373	117602553	180	chr13:117602372-117602552	Hcn1	Hcn1-202	+	117602320	117660849	TSS	53	-58296	0.003092	1	---	protein_coding	ENSMUSG00000021730	Hcn1	ensembl_havana	---	ENSMUST00000207599	19.1868	23.6311	22.8778	3.1267	23.9692	24.2514	10.7355	22.5799
10	79726190	79726415	225	chr10:79726189-79726414	Hcn2	Hcn2-201	+	79716634	79736109	CDS Exon 3	9556	-9694	0.011604	1	CCDS23986	protein_coding	ENSMUSG00000020331	Hcn2	ensembl_havana	ENSMUSP00000020581	ENSMUST00000020581	93.8023	90.4146	103.585	56.2806	142.531	113.731	81.1127	105.373
10	79729081	79729973	892	chr10:79729080-79729972	Hcn2	Hcn2-201	+	79716634	79736109	CDS Exon 4	12447	-6136	0.045851	1	CCDS23986	protein_coding	ENSMUSG00000020331	Hcn2	ensembl_havana	ENSMUSP00000020581	ENSMUST00000020581	451.957	391.454	449.294	297.036	207.163	323.63	366.2	454.108
10	79717953	79718107	154	chr10:79717952-79718106	Hcn2	Hcn2-201	+	79716634	79736109	Intron 1	1319	-18002	0.007959	1	CCDS23986	protein_coding	ENSMUSG00000020331	Hcn2	ensembl_havana	ENSMUSP00000020581	ENSMUST00000020581	11.7253	8.21951	14.6163	21.8869	12.4126	15.8888	8.34984	5.01776
10	79718138	79718272	134	chr10:79718137-79718271	Hcn2	Hcn2-201	+	79716634	79736109	Intron 1	1504	-17837	0.006932	1	CCDS23986	protein_coding	ENSMUSG00000020331	Hcn2	ensembl_havana	ENSMUSP00000020581	ENSMUST00000020581	8.52748	13.3567	9.5324	9.3801	21.8291	20.9064	7.157	6.27221
10	79718304	79718420	116	chr10:79718303-79718419	Hcn2	Hcn2-201	+	79716634	79736109	Intron 1	1670	-17689	0.006007	1	CCDS23986	protein_coding	ENSMUSG00000020331	Hcn2	ensembl_havana	ENSMUSP00000020581	ENSMUST00000020581	3.19781	2.05488	11.4389	6.2534	2.14011	6.69003	9.54267	11.29
10	79718429	79718555	126	chr10:79718428-79718554	Hcn2	Hcn2-201	+	79716634	79736109	Intron 1	1795	-17554	0.006521	1	CCDS23986	protein_coding	ENSMUSG00000020331	Hcn2	ensembl_havana	ENSMUSP00000020581	ENSMUST00000020581	5.32968	7.19207	12.7099	6.2534	4.70824	6.69003	11.9283	1.25444
10	79726436	79726509	73	chr10:79726435-79726508	Hcn2	Hcn2-201	+	79716634	79736109	Intron 3	9802	-9600	0.0038	1	CCDS23986	protein_coding	ENSMUSG00000020331	Hcn2	ensembl_havana	ENSMUSP00000020581	ENSMUST00000020581	4.26374	2.05488	7.62592	3.1267	6.84835	2.50876	1.19283	1.25444
10	79729983	79730034	51	chr10:79729982-79730033	Hcn2	Hcn2-201	+	79716634	79736109	Intron 4	13349	-6075	0.00267	1	CCDS23986	protein_coding	ENSMUSG00000020331	Hcn2	ensembl_havana	ENSMUSP00000020581	ENSMUST00000020581	1.06594	1.02744	5.71944	3.1267	2.14011	0.836254	2.38567	0
3	89147387	89147510	123	chr3:89147386-89147509	Hcn3	Hcn3-201	-	89146074	89160197	3' UTR Exon	12687	-1313	0.008779	1	CCDS17490	protein_coding	ENSMUSG00000028051	Hcn3	ensembl_havana	ENSMUSP00000029686	ENSMUST00000029686	2.13187	3.08232	2.54197	9.3801	2.14011	1.67251	1.19283	2.50888
3	89159394	89159539	145	chr3:89159393-89159538	Hcn3	Hcn3-204	-	89151481	89159981	Intron 1	442	-7913	0.017174	1	---	protein_coding	ENSMUSG00000028051	Hcn3	ensembl_havana	---	ENSMUST00000133368	7.46155	9.24695	7.62592	6.2534	9.84451	5.01753	5.96417	6.27221
3	89159539	89159650	111	chr3:89159538-89159649	Hcn3	Hcn3-204	-	89151481	89159981	Intron 1	331	-8058	0.013175	1	---	protein_coding	ENSMUSG00000028051	Hcn3	ensembl_havana	---	ENSMUST00000133368	3.19781	1.02744	3.17747	3.1267	2.56813	0.836254	0	1.25444
3	89160187	89160340	153	chr3:89160186-89160339	Hcn3	Hcn3-201	-	89146074	89160197	TSS	0	-14113	0.000779	0.071429	CCDS17490	protein_coding	ENSMUSG00000028051	Hcn3	ensembl_havana	ENSMUSP00000029686	ENSMUST00000029686	31.9781	27.7408	41.307	18.7602	43.6582	45.1577	32.2065	56.4498
3	89160340	89160391	51	chr3:89160339-89160390	Hcn3	Hcn3-201	-	89146074	89160197	TSS	-143	-14266	0	0	CCDS17490	protein_coding	ENSMUSG00000028051	Hcn3	ensembl_havana	ENSMUSP00000029686	ENSMUST00000029686	1.06594	0	2.54197	0	1.28407	1.67251	1.19283	1.25444
9	58855560	58855628	68	chr9:58855559-58855627	Hcn4	Hcn4-201	+	58823412	58863176	CDS Exon 4	32148	-7548	0.001735	1	CCDS52815	protein_coding	ENSMUSG00000032338	Hcn4	ensembl_havana	ENSMUSP00000034889	ENSMUST00000034889	1.06594	0	4.44845	9.3801	2.56813	3.34502	1.19283	0
9	58855628	58855769	141	chr9:58855627-58855768	Hcn4	Hcn4-201	+	58823412	58863176	CDS Exon 4	32216	-7407	0.003571	1	CCDS52815	protein_coding	ENSMUSG00000032338	Hcn4	ensembl_havana	ENSMUSP00000034889	ENSMUST00000034889	5.32968	5.13719	13.9808	6.2534	8.56044	7.52629	5.96417	2.50888
9	58829138	58829299	161	chr9:58829137-58829298	Hcn4	Hcn4-201	+	58823412	58863176	Intron 1	5726	-33877	0.004074	1	CCDS52815	protein_coding	ENSMUSG00000032338	Hcn4	ensembl_havana	ENSMUSP00000034889	ENSMUST00000034889	15.989	12.3293	21.6068	12.5068	3.42418	14.2163	5.96417	11.29
9	58830606	58830818	212	chr9:58830605-58830817	Hcn4	Hcn4-201	+	58823412	58863176	Intron 1	7194	-32358	0.005356	1	CCDS52815	protein_coding	ENSMUSG00000032338	Hcn4	ensembl_havana	ENSMUSP00000034889	ENSMUST00000034889	2.13187	7.19207	5.71944	6.2534	3.42418	5.01753	5.96417	2.50888
9	58836303	58836485	182	chr9:58836302-58836484	Hcn4	Hcn4-201	+	58823412	58863176	Intron 1	12891	-26691	0.004602	1	CCDS52815	protein_coding	ENSMUSG00000032338	Hcn4	ensembl_havana	ENSMUSP00000034889	ENSMUST00000034889	6.39561	4.10975	13.3454	12.5068	6.84835	2.50876	4.77134	3.76332
9	58841823	58841949	126	chr9:58841822-58841948	Hcn4	Hcn4-201	+	58823412	58863176	Intron 1	18411	-21227	0.003194	1	CCDS52815	protein_coding	ENSMUSG00000032338	Hcn4	ensembl_havana	ENSMUSP00000034889	ENSMUST00000034889	6.39561	8.21951	8.26141	15.6335	8.13242	5.85378	7.157	3.76332
9	58841962	58842222	260	chr9:58841961-58842221	Hcn4	Hcn4-201	+	58823412	58863176	Intron 1	18550	-20954	0.006564	1	CCDS52815	protein_coding	ENSMUSG00000032338	Hcn4	ensembl_havana	ENSMUSP00000034889	ENSMUST00000034889	14.9231	21.5762	15.2518	9.3801	9.84451	28.4326	22.6638	11.29
9	58842600	58842713	113	chr9:58842599-58842712	Hcn4	Hcn4-201	+	58823412	58863176	Intron 1	19188	-20463	0.002867	1	CCDS52815	protein_coding	ENSMUSG00000032338	Hcn4	ensembl_havana	ENSMUSP00000034889	ENSMUST00000034889	4.26374	5.13719	3.17747	0	3.42418	2.50876	2.38567	7.52665
9	58842864	58842989	125	chr9:58842863-58842988	Hcn4	Hcn4-201	+	58823412	58863176	Intron 1	19452	-20187	0.003169	1	CCDS52815	protein_coding	ENSMUSG00000032338	Hcn4	ensembl_havana	ENSMUSP00000034889	ENSMUST00000034889	7.46155	15.4116	10.8034	9.3801	14.1247	20.0701	9.54267	16.3077
9	58843018	58843110	92	chr9:58843017-58843109	Hcn4	Hcn4-201	+	58823412	58863176	Intron 1	19606	-20066	0.002339	1	CCDS52815	protein_coding	ENSMUSG00000032338	Hcn4	ensembl_havana	ENSMUSP00000034889	ENSMUST00000034889	6.39561	3.08232	5.71944	3.1267	2.14011	5.85378	4.77134	2.50888
9	58843190	58843247	57	chr9:58843189-58843246	Hcn4	Hcn4-201	+	58823412	58863176	Intron 1	19778	-19929	0.001459	1	CCDS52815	protein_coding	ENSMUSG00000032338	Hcn4	ensembl_havana	ENSMUSP00000034889	ENSMUST00000034889	1.06594	0	1.90648	0	0.428022	0.836254	1.19283	0
9	58843394	58843480	86	chr9:58843393-58843479	Hcn4	Hcn4-201	+	58823412	58863176	Intron 1	19982	-19696	0.002188	1	CCDS52815	protein_coding	ENSMUSG00000032338	Hcn4	ensembl_havana	ENSMUSP00000034889	ENSMUST00000034889	9.59342	2.05488	3.17747	6.2534	2.99615	3.34502	3.5785	3.76332
9	58822649	58822703	54	chr9:58822648-58822702	Hcn4	Hcn4-201	+	58823412	58863176	TSS	-709	-40473	0	0	CCDS52815	protein_coding	ENSMUSG00000032338	Hcn4	ensembl_havana	ENSMUSP00000034889	ENSMUST00000034889	0	0	1.90648	6.2534	2.14011	1.67251	1.19283	0
9	58822833	58822984	151	chr9:58822832-58822983	Hcn4	Hcn4-201	+	58823412	58863176	TSS	-428	-40192	0	0	CCDS52815	protein_coding	ENSMUSG00000032338	Hcn4	ensembl_havana	ENSMUSP00000034889	ENSMUST00000034889	26.6484	14.3841	22.2423	6.2534	29.1055	35.1227	34.5922	26.3433
9	58823135	58823191	56	chr9:58823134-58823190	Hcn4	Hcn4-201	+	58823412	58863176	TSS	-221	-39985	0	0	CCDS52815	protein_coding	ENSMUSG00000032338	Hcn4	ensembl_havana	ENSMUSP00000034889	ENSMUST00000034889	2.13187	0	1.27099	3.1267	2.14011	0	0	1.25444
11	100762706	100762919	213	chr11:100762705-100762918	Hcrt	Hcrt-202	-	100761069	100762929	TSS	10	-1637	0.114992	1	---	protein_coding	ENSMUSG00000045471	Hcrt	ensembl_havana	ENSMUSP00000102983	ENSMUST00000107360	6.39561	12.3293	16.5228	3.1267	8.98846	11.7076	9.54267	8.78109
11	100761119	100761298	179	chr11:100761118-100761297	Hcrt	Hcrt-202	-	100761069	100762929	TTS	1631	-50	0.096722	1	---	protein_coding	ENSMUSG00000045471	Hcrt	ensembl_havana	ENSMUSP00000102983	ENSMUST00000107360	9.59342	16.439	17.1583	28.1403	8.98846	12.5438	8.34984	10.0355
11	100761537	100761600	63	chr11:100761536-100761599	Hcrt	Hcrt-202	-	100761069	100762929	TTS	1329	-468	0.03439	1	---	protein_coding	ENSMUSG00000045471	Hcrt	ensembl_havana	ENSMUSP00000102983	ENSMUST00000107360	6.39561	2.05488	5.08394	3.1267	3.8522	7.52629	2.38567	2.50888
11	100761684	100762153	469	chr11:100761683-100762152	Hcrt	Hcrt-202	-	100761069	100762929	TTS	776	-615	0.252552	1	---	protein_coding	ENSMUSG00000045471	Hcrt	ensembl_havana	ENSMUSP00000102983	ENSMUST00000107360	157.758	146.924	131.547	153.208	157.084	223.28	175.347	217.018
4	130138453	130138567	114	chr4:130138452-130138566	Hcrtr1	Hcrtr1-204	-	130130841	130137629	TSS	-824	-7612	0	0	CCDS18707	protein_coding	ENSMUSG00000028778	Hcrtr1	ensembl_havana	ENSMUSP00000127290	ENSMUST00000164887	9.59342	12.3293	9.5324	15.6335	5.99231	10.0351	14.314	6.27221
4	130138567	130138622	55	chr4:130138566-130138621	Hcrtr1	Hcrtr1-204	-	130130841	130137629	TSS	-938	-7726	0	0	CCDS18707	protein_coding	ENSMUSG00000028778	Hcrtr1	ensembl_havana	ENSMUSP00000127290	ENSMUST00000164887	5.32968	10.2744	5.71944	0	8.13242	9.1988	15.5068	6.27221
4	130138659	130138731	72	chr4:130138658-130138730	Hcrtr1	Hcrtr1-203	-	130130217	130138552	TSS	-107	-8442	0	0	CCDS18707	protein_coding	ENSMUSG00000028778	Hcrtr1	ensembl_havana	ENSMUSP00000113198	ENSMUST00000120154	2.13187	2.05488	2.19773	3.1267	4.28022	4.18127	3.5785	0
4	130138731	130138811	80	chr4:130138730-130138810	Hcrtr1	Hcrtr1-203	-	130130217	130138552	TSS	-179	-8514	0	0	CCDS18707	protein_coding	ENSMUSG00000028778	Hcrtr1	ensembl_havana	ENSMUSP00000113198	ENSMUST00000120154	2.13187	5.13719	2.88621	0	3.8522	2.50876	4.77134	8.78109
4	130139249	130139305	56	chr4:130139248-130139304	Hcrtr1	Hcrtr1-201	-	130130217	130139163	TSS	-86	-9032	0	0	CCDS18707	protein_coding	ENSMUSG00000028778	Hcrtr1	ensembl_havana	ENSMUSP00000030562	ENSMUST00000030562	3.19781	0	0.635493	6.2534	0.428022	0.836254	0	0
4	130139305	130139425	120	chr4:130139304-130139424	Hcrtr1	Hcrtr1-201	-	130130217	130139163	TSS	-142	-9088	0	0	CCDS18707	protein_coding	ENSMUSG00000028778	Hcrtr1	ensembl_havana	ENSMUSP00000030562	ENSMUST00000030562	2.13187	3.08232	6.35493	6.2534	4.28022	3.34502	7.157	6.27221
4	130131360	130131536	176	chr4:130131359-130131535	Hcrtr1	Hcrtr1-204	-	130130841	130137629	TTS	6093	-519	0.026072	1	CCDS18707	protein_coding	ENSMUSG00000028778	Hcrtr1	ensembl_havana	ENSMUSP00000127290	ENSMUST00000164887	10.6594	3.08232	10.1679	15.6335	5.56429	2.50876	8.34984	6.27221
4	129542537	129542588	51	chr4:129542536-129542587	Hdac1	Hdac1-204	-	129528515	129542692	CDS Exon 1	104	-14022	0.003668	1	---	protein_coding	ENSMUSG00000028800	Hdac1	ensembl_havana	---	ENSMUST00000139305	4.26374	2.05488	3.81296	9.3801	2.14011	0.836254	4.77134	5.01776
4	129542352	129542423	71	chr4:129542351-129542422	Hdac1	Hdac1-204	-	129528515	129542692	Intron 1	269	-13837	0.005078	1	---	protein_coding	ENSMUSG00000028800	Hdac1	ensembl_havana	---	ENSMUST00000139305	1.06594	3.08232	3.81296	0	1.71209	3.34502	3.5785	5.01776
4	129525088	129525140	52	chr4:129525087-129525139	Hdac1	Hdac1-207	-	129522638	129524585	TSS	-503	-2450	0	0	---	protein_coding	ENSMUSG00000028800	Hdac1	ensembl_havana	---	ENSMUST00000150105	1.06594	1.02744	0.635493	3.1267	3.42418	0	0	0
4	129525140	129525214	74	chr4:129525139-129525213	Hdac1	Hdac1-207	-	129522638	129524585	TSS	-555	-2502	0	0	---	protein_coding	ENSMUSG00000028800	Hdac1	ensembl_havana	---	ENSMUST00000150105	3.19781	4.10975	1.90648	0	2.99615	1.67251	2.38567	0
4	129525233	129525345	112	chr4:129525232-129525344	Hdac1	Hdac1-207	-	129522638	129524585	TSS	-648	-2595	0	0	---	protein_coding	ENSMUSG00000028800	Hdac1	ensembl_havana	---	ENSMUST00000150105	1.06594	2.05488	3.81296	6.2534	6.42033	0.836254	5.96417	3.76332
4	129525345	129525439	94	chr4:129525344-129525438	Hdac1	Hdac1-207	-	129522638	129524585	TSS	-760	-2707	0	0	---	protein_coding	ENSMUSG00000028800	Hdac1	ensembl_havana	---	ENSMUST00000150105	2.13187	4.10975	7.62592	3.1267	4.70824	6.69003	7.157	6.27221
4	129525451	129525538	87	chr4:129525450-129525537	Hdac1	Hdac1-207	-	129522638	129524585	TSS	-866	-2813	0	0	---	protein_coding	ENSMUSG00000028800	Hdac1	ensembl_havana	---	ENSMUST00000150105	13.8572	7.19207	19.0648	0	14.1247	11.7076	9.54267	21.3255
4	129525538	129525643	105	chr4:129525537-129525642	Hdac1	Hdac1-207	-	129522638	129524585	TSS	-953	-2900	0	0	---	protein_coding	ENSMUSG00000028800	Hdac1	ensembl_havana	---	ENSMUST00000150105	3.19781	1.02744	3.81296	6.2534	5.13626	2.50876	1.19283	2.50888
4	129542591	129542989	398	chr4:129542590-129542988	Hdac1	Hdac1-201	-	129516104	129542714	TSS	0	-26487	0.00466	0.310777	CCDS18696	protein_coding	ENSMUSG00000028800	Hdac1	ensembl_havana	ENSMUSP00000099657	ENSMUST00000102597	441.297	433.579	381.931	300.163	470.824	445.724	359.043	429.019
4	129543005	129543092	87	chr4:129543004-129543091	Hdac1	Hdac1-201	-	129516104	129542714	TSS	-291	-26901	0	0	CCDS18696	protein_coding	ENSMUSG00000028800	Hdac1	ensembl_havana	ENSMUSP00000099657	ENSMUST00000102597	6.39561	8.21951	8.26141	0	23.1132	10.8713	7.157	2.50888
15	89127680	89127740	60	chr15:89127679-89127739	Hdac10	Hdac10-208	-	89125979	89127491	TSS	-189	-1701	0	0	---	protein_coding	ENSMUSG00000062906	Hdac10	ensembl_havana	---	ENSMUST00000153195	2.13187	7.19207	6.35493	9.3801	3.42418	7.52629	4.77134	1.25444
15	89127740	89127949	209	chr15:89127739-89127948	Hdac10	Hdac10-208	-	89125979	89127491	TSS	-249	-1761	0	0	---	protein_coding	ENSMUSG00000062906	Hdac10	ensembl_havana	---	ENSMUST00000153195	36.2418	20.5488	36.8586	18.7602	22.2571	15.0526	15.5068	18.8166
15	89128184	89128271	87	chr15:89128183-89128270	Hdac10	Hdac10-208	-	89125979	89127491	TSS	-693	-2205	0	0	---	protein_coding	ENSMUSG00000062906	Hdac10	ensembl_havana	---	ENSMUST00000153195	10.6594	13.3567	16.5228	6.2534	10.7006	5.01753	16.6997	11.29
15	89128271	89128374	103	chr15:89128270-89128373	Hdac10	Hdac10-208	-	89125979	89127491	TSS	-780	-2292	0	0	---	protein_coding	ENSMUSG00000062906	Hdac10	ensembl_havana	---	ENSMUST00000153195	17.055	15.4116	22.8778	3.1267	13.6967	17.5613	15.7518	20.0711
15	89128374	89128932	558	chr15:89128373-89128931	Hdac10	Hdac10-208	-	89125979	89127491	TSS	-883	-2395	0	0	---	protein_coding	ENSMUSG00000062906	Hdac10	ensembl_havana	---	ENSMUST00000153195	356.022	390.427	299.317	268.896	331.717	421.472	330.17	398.912
15	89128949	89129117	168	chr15:89128948-89129116	Hdac10	Hdac10-205	-	89123311	89128680	TSS	-269	-5638	0	0	---	protein_coding	ENSMUSG00000062906	Hdac10	ensembl_havana	---	ENSMUST00000134111	18.1209	14.3841	33.0456	18.7602	27.3934	21.7426	21.471	31.361
15	89129147	89129207	60	chr15:89129146-89129206	Hdac10	Hdac10-205	-	89123311	89128680	TSS	-467	-5836	0	0	---	protein_coding	ENSMUSG00000062906	Hdac10	ensembl_havana	---	ENSMUST00000134111	5.32968	5.13719	14.6163	0	4.70824	2.50876	1.19283	1.25444
15	89129207	89129274	67	chr15:89129206-89129273	Hdac10	Hdac10-205	-	89123311	89128680	TSS	-527	-5896	0	0	---	protein_coding	ENSMUSG00000062906	Hdac10	ensembl_havana	---	ENSMUST00000134111	10.6594	9.24695	9.5324	6.2534	7.7044	5.01753	2.38567	6.27221
6	91168064	91168138	74	chr6:91168063-91168137	Hdac11	Hdac11-207	+	91165651	91169460	Intron 2	2413	-1322	0.019685	1	---	protein_coding	ENSMUSG00000034245	Hdac11	ensembl_havana	ENSMUSP00000145014	ENSMUST00000204776	9.59342	5.13719	8.8969	3.1267	4.70824	5.01753	4.77134	7.52665
6	91168153	91168238	85	chr6:91168152-91168237	Hdac11	Hdac11-207	+	91165651	91169460	Intron 2	2502	-1222	0.022572	1	---	protein_coding	ENSMUSG00000034245	Hdac11	ensembl_havana	ENSMUSP00000145014	ENSMUST00000204776	3.19781	3.08232	8.26141	6.2534	8.56044	5.01753	5.96417	8.78109
6	91168272	91168333	61	chr6:91168271-91168332	Hdac11	Hdac11-207	+	91165651	91169460	Intron 2	2621	-1127	0.016273	1	---	protein_coding	ENSMUSG00000034245	Hdac11	ensembl_havana	ENSMUSP00000145014	ENSMUST00000204776	0	4.10975	1.27099	3.1267	1.71209	0.836254	2.38567	1.25444
6	91168333	91168398	65	chr6:91168332-91168397	Hdac11	Hdac11-207	+	91165651	91169460	Intron 2	2682	-1062	0.017323	1	---	protein_coding	ENSMUSG00000034245	Hdac11	ensembl_havana	ENSMUSP00000145014	ENSMUST00000204776	1.06594	0	6.99042	6.2534	2.14011	0	1.19283	3.76332
6	91160349	91160399	50	chr6:91160348-91160398	Hdac11	Hdac11-204	+	91156826	91166523	Intron 3	3523	-6124	0.005259	1	---	protein_coding	ENSMUSG00000034245	Hdac11	ensembl_havana	ENSMUSP00000121624	ENSMUST00000143621	1.06594	3.08232	8.8969	15.6335	7.27637	5.85378	5.96417	2.50888
6	91160465	91160730	265	chr6:91160464-91160729	Hdac11	Hdac11-204	+	91156826	91166523	Intron 3	3639	-5793	0.027428	1	---	protein_coding	ENSMUSG00000034245	Hdac11	ensembl_havana	ENSMUSP00000121624	ENSMUST00000143621	278.209	276.381	268.178	153.208	308.604	287.671	208.746	299.811
6	91156374	91156455	81	chr6:91156373-91156454	Hdac11	Hdac11-204	+	91156826	91166523	TSS	-371	-10068	0	0	---	protein_coding	ENSMUSG00000034245	Hdac11	ensembl_havana	ENSMUSP00000121624	ENSMUST00000143621	6.39561	5.13719	8.8969	9.3801	7.27637	4.18127	5.96417	13.7989
6	91156560	91157019	459	chr6:91156559-91157018	Hdac11	Hdac11-204	+	91156826	91166523	TSS	0	-9504	0.020004	0.421739	---	protein_coding	ENSMUSG00000034245	Hdac11	ensembl_havana	ENSMUSP00000121624	ENSMUST00000143621	435.968	394.536	435.948	490.892	402.341	436.525	299.401	415.22
6	91157157	91157256	99	chr6:91157156-91157255	Hdac11	Hdac11-206	+	91157397	91173517	TSS	-141	-16261	0	0	---	protein_coding	ENSMUSG00000034245	Hdac11	ensembl_havana	ENSMUSP00000120923	ENSMUST00000155007	11.7253	11.3018	19.0648	18.7602	17.9769	9.1988	11.9283	16.3077
6	91157329	91157385	56	chr6:91157328-91157384	Hdac11	Hdac11-206	+	91157397	91173517	TSS	-12	-16132	0	0	---	protein_coding	ENSMUSG00000034245	Hdac11	ensembl_havana	ENSMUSP00000120923	ENSMUST00000155007	1.06594	3.08232	5.08394	6.2534	3.42418	2.50876	4.77134	2.50888
6	91165215	91165265	50	chr6:91165214-91165264	Hdac11	Hdac11-207	+	91165651	91169460	TSS	-386	-4195	0	0	---	protein_coding	ENSMUSG00000034245	Hdac11	ensembl_havana	ENSMUSP00000145014	ENSMUST00000204776	4.26374	1.02744	3.17747	6.2534	2.99615	3.34502	0	11.29
6	91165265	91165326	61	chr6:91165264-91165325	Hdac11	Hdac11-207	+	91165651	91169460	TSS	-325	-4134	0	0	---	protein_coding	ENSMUSG00000034245	Hdac11	ensembl_havana	ENSMUSP00000145014	ENSMUST00000204776	2.13187	6.16463	8.26141	6.2534	6.42033	11.7076	3.5785	6.27221
6	91165390	91165559	169	chr6:91165389-91165558	Hdac11	Hdac11-207	+	91165651	91169460	TSS	-92	-3901	0	0	---	protein_coding	ENSMUSG00000034245	Hdac11	ensembl_havana	ENSMUSP00000145014	ENSMUST00000204776	28.7803	17.4665	20.9713	15.6335	38.094	37.6314	28.628	16.3077
6	91165652	91165736	84	chr6:91165651-91165735	Hdac11	Hdac11-207	+	91165651	91169460	TSS	1	-3724	0.02231	1	---	protein_coding	ENSMUSG00000034245	Hdac11	ensembl_havana	ENSMUSP00000145014	ENSMUST00000204776	10.6594	6.16463	3.17747	9.3801	4.28022	2.50876	2.38567	3.76332
6	91167887	91167945	58	chr6:91167886-91167944	Hdac11	Hdac11-202	+	91157164	91167849	TTS	10723	38	0	0	---	protein_coding	ENSMUSG00000034245	Hdac11	ensembl_havana	---	ENSMUST00000127768	1.06594	5.13719	6.35493	3.1267	0.856044	0.836254	3.5785	2.50888
6	91173527	91173580	53	chr6:91173526-91173579	Hdac11	Hdac11-206	+	91157397	91173517	TTS	16130	10	0	0	---	protein_coding	ENSMUSG00000034245	Hdac11	ensembl_havana	ENSMUSP00000120923	ENSMUST00000155007	2.13187	0	1.27099	0	0.856044	0.836254	3.5785	2.50888
6	91173672	91173889	217	chr6:91173671-91173888	Hdac11	Hdac11-201	+	91156665	91174693	TTS	17007	-804	0.012092	1	CCDS20366	protein_coding	ENSMUSG00000034245	Hdac11	ensembl_havana	ENSMUSP00000043828	ENSMUST00000041736	12.7912	40.0701	29.2327	15.6335	41.0901	45.994	25.0495	32.6155
17	78491407	78491539	132	chr17:78491406-78491538	Hdac1-ps	Hdac1-ps-201	+	78491582	78493026	TSS	-43	-1487	0	0	---	processed_pseudogene	ENSMUSG00000061062	Hdac1-ps	havana	---	ENSMUST00000079363	3.19781	1.02744	1.90648	0	0.856044	2.50876	2.38567	0
17	78491539	78491638	99	chr17:78491538-78491637	Hdac1-ps	Hdac1-ps-201	+	78491582	78493026	TSS	0	-1388	0.039446	0.57	---	processed_pseudogene	ENSMUSG00000061062	Hdac1-ps	havana	---	ENSMUST00000079363	17.055	23.6311	9.5324	9.3801	16.2648	13.3801	19.0853	17.5622
17	78491638	78491710	72	chr17:78491637-78491709	Hdac1-ps	Hdac1-ps-201	+	78491582	78493026	TSS	56	-1316	0.050519	1	---	processed_pseudogene	ENSMUSG00000061062	Hdac1-ps	havana	---	ENSMUST00000079363	0	0	1.90648	0	0.856044	0	0	1.25444
17	78492142	78492317	175	chr17:78492141-78492316	Hdac1-ps	Hdac1-ps-201	+	78491582	78493026	TTS	560	-709	0.121799	1	---	processed_pseudogene	ENSMUSG00000061062	Hdac1-ps	havana	---	ENSMUST00000079363	2.13187	5.13719	9.5324	12.5068	2.99615	2.50876	11.9283	5.01776
10	36974897	36974965	68	chr10:36974896-36974964	Hdac2	Hdac2-202	+	36974570	36996112	Intron 1	327	-21147	0.003203	1	---	protein_coding	ENSMUSG00000019777	Hdac2	ensembl_havana	ENSMUSP00000101149	ENSMUST00000105510	9.59342	5.13719	12.0744	3.1267	8.56044	13.3801	9.54267	1.25444
10	36975046	36975127	81	chr10:36975045-36975126	Hdac2	Hdac2-202	+	36974570	36996112	Intron 1	476	-20985	0.003806	1	---	protein_coding	ENSMUSG00000019777	Hdac2	ensembl_havana	ENSMUSP00000101149	ENSMUST00000105510	10.6594	10.2744	12.0744	0	11.1286	5.85378	5.96417	8.78109
10	36974036	36974091	55	chr10:36974035-36974090	Hdac2	Hdac2-202	+	36974570	36996112	TSS	-479	-22021	0	0	---	protein_coding	ENSMUSG00000019777	Hdac2	ensembl_havana	ENSMUSP00000101149	ENSMUST00000105510	1.06594	1.02744	4.44845	9.3801	3.42418	5.01753	1.19283	5.01776
10	36974091	36974897	806	chr10:36974090-36974896	Hdac2	Hdac2-202	+	36974570	36996112	TSS	0	-21215	0.015225	0.406444	---	protein_coding	ENSMUSG00000019777	Hdac2	ensembl_havana	ENSMUSP00000101149	ENSMUST00000105510	772.803	763.387	573.215	534.665	689.972	903.155	659.637	657.327
18	37942062	37942134	72	chr18:37942061-37942133	Hdac3	Hdac3-201	-	37936972	37955017	Intron 10	12883	-5090	0.004045	1	CCDS37785	protein_coding	ENSMUSG00000024454	Hdac3	ensembl_havana	ENSMUSP00000037981	ENSMUST00000043498	1.06594	5.13719	3.17747	0	3.42418	1.67251	3.5785	6.27221
18	37942134	37942187	53	chr18:37942133-37942186	Hdac3	Hdac3-201	-	37936972	37955017	Intron 10	12830	-5162	0.002992	1	CCDS37785	protein_coding	ENSMUSG00000024454	Hdac3	ensembl_havana	ENSMUSP00000037981	ENSMUST00000043498	0	0	0.635493	0	1.71209	2.50876	0	7.52665
18	37942310	37942576	266	chr18:37942309-37942575	Hdac3	Hdac3-201	-	37936972	37955017	Intron 10	12441	-5338	0.014796	1	CCDS37785	protein_coding	ENSMUSG00000024454	Hdac3	ensembl_havana	ENSMUSP00000037981	ENSMUST00000043498	56.4946	78.0853	54.0169	31.267	55.6429	68.5729	63.2202	67.7398
18	37942600	37942662	62	chr18:37942599-37942661	Hdac3	Hdac3-201	-	37936972	37955017	Intron 10	12355	-5628	0.003491	1	CCDS37785	protein_coding	ENSMUSG00000024454	Hdac3	ensembl_havana	ENSMUSP00000037981	ENSMUST00000043498	1.06594	6.16463	2.54197	3.1267	2.56813	9.1988	5.96417	5.01776
18	37946598	37946667	69	chr18:37946597-37946666	Hdac3	Hdac3-201	-	37936972	37955017	Intron 3	8350	-9626	0.003879	1	CCDS37785	protein_coding	ENSMUSG00000024454	Hdac3	ensembl_havana	ENSMUSP00000037981	ENSMUST00000043498	15.989	26.7134	16.5228	0	20.9731	12.5438	34.5922	25.0888
18	37944814	37944931	117	chr18:37944813-37944930	Hdac3	Hdac3-203	-	37936972	37944076	TSS	-738	-7842	0	0	---	protein_coding	ENSMUSG00000024454	Hdac3	ensembl_havana	---	ENSMUST00000144471	3.19781	6.16463	3.17747	3.1267	3.8522	6.69003	0	7.52665
18	37944946	37944996	50	chr18:37944945-37944995	Hdac3	Hdac3-203	-	37936972	37944076	TSS	-870	-7974	0	0	---	protein_coding	ENSMUSG00000024454	Hdac3	ensembl_havana	---	ENSMUST00000144471	13.8572	2.05488	8.26141	9.3801	4.70824	1.67251	8.34984	2.50888
18	37945073	37945370	297	chr18:37945072-37945369	Hdac3	Hdac3-203	-	37936972	37944076	TSS	-997	-8101	0	0	---	protein_coding	ENSMUSG00000024454	Hdac3	ensembl_havana	---	ENSMUST00000144471	160.956	138.704	141.079	68.7874	116.422	153.035	109.741	137.989
18	37946435	37946550	115	chr18:37946434-37946549	Hdac3	Hdac3-202	-	37935844	37945565	TSS	-870	-10591	0	0	---	protein_coding	ENSMUSG00000024454	Hdac3	ensembl_havana	---	ENSMUST00000143660	6.39561	7.19207	9.5324	12.5068	9.84451	15.8888	15.5068	17.5622
1	91930849	91930905	56	chr1:91930848-91930904	Hdac4	Hdac4-202	-	91928779	92180342	3' UTR Exon	249437	-2070	0.000227	1	CCDS48324	protein_coding	ENSMUSG00000026313	Hdac4	ensembl_havana	ENSMUSP00000095249	ENSMUST00000097644	7.46155	4.10975	11.4389	3.1267	8.13242	5.01753	5.96417	11.29
1	91930940	91931004	64	chr1:91930939-91931003	Hdac4	Hdac4-202	-	91928779	92180342	3' UTR Exon	249338	-2161	0.000258	1	CCDS48324	protein_coding	ENSMUSG00000026313	Hdac4	ensembl_havana	ENSMUSP00000095249	ENSMUST00000097644	7.46155	7.19207	15.8873	3.1267	13.2687	12.5438	7.157	7.52665
1	91931009	91931088	79	chr1:91931008-91931087	Hdac4	Hdac4-202	-	91928779	92180342	3' UTR Exon	249254	-2230	0.000318	1	CCDS48324	protein_coding	ENSMUSG00000026313	Hdac4	ensembl_havana	ENSMUSP00000095249	ENSMUST00000097644	2.13187	2.05488	8.26141	6.2534	7.27637	5.01753	4.77134	6.27221
1	91931088	91931225	137	chr1:91931087-91931224	Hdac4	Hdac4-202	-	91928779	92180342	3' UTR Exon	249117	-2309	0.000549	1	CCDS48324	protein_coding	ENSMUSG00000026313	Hdac4	ensembl_havana	ENSMUSP00000095249	ENSMUST00000097644	2.13187	6.16463	3.81296	0	4.70824	7.52629	9.54267	10.0355
1	91931345	91931572	227	chr1:91931344-91931571	Hdac4	Hdac4-202	-	91928779	92180342	3' UTR Exon	248770	-2566	0.000906	1	CCDS48324	protein_coding	ENSMUSG00000026313	Hdac4	ensembl_havana	ENSMUSP00000095249	ENSMUST00000097644	257.956	223.982	191.283	128.195	172.065	240.841	174.154	212.001
1	92161223	92161289	66	chr1:92161222-92161288	Hdac4	Hdac4-205	-	92029955	92180298	5' UTR Exon	19009	-131268	0.000446	1	---	protein_coding	ENSMUSG00000026313	Hdac4	ensembl_havana	ENSMUSP00000141018	ENSMUST00000186002	2.13187	2.05488	3.17747	0	1.28407	0.836254	1.19283	3.76332
1	92161289	92161416	127	chr1:92161288-92161415	Hdac4	Hdac4-205	-	92029955	92180298	5' UTR Exon	18882	-131334	0.000851	1	---	protein_coding	ENSMUSG00000026313	Hdac4	ensembl_havana	ENSMUSP00000141018	ENSMUST00000186002	3.19781	4.10975	6.99042	9.3801	3.8522	5.01753	2.38567	6.27221
1	92161416	92161528	112	chr1:92161415-92161527	Hdac4	Hdac4-205	-	92029955	92180298	5' UTR Exon	18770	-131461	0.000752	1	---	protein_coding	ENSMUSG00000026313	Hdac4	ensembl_havana	ENSMUSP00000141018	ENSMUST00000186002	5.32968	0	5.08394	3.1267	1.28407	5.01753	0	0
1	92162996	92163132	136	chr1:92162995-92163131	Hdac4	Hdac4-205	-	92029955	92180298	5' UTR Exon	17166	-133041	0.000911	1	---	protein_coding	ENSMUSG00000026313	Hdac4	ensembl_havana	ENSMUSP00000141018	ENSMUST00000186002	5.32968	3.08232	3.17747	3.1267	6.42033	4.18127	4.77134	5.01776
1	92166097	92166252	155	chr1:92166096-92166251	Hdac4	Hdac4-205	-	92029955	92180298	5' UTR Exon	14046	-136142	0.001038	1	---	protein_coding	ENSMUSG00000026313	Hdac4	ensembl_havana	ENSMUSP00000141018	ENSMUST00000186002	3.19781	4.10975	8.8969	9.3801	3.42418	1.67251	2.38567	8.78109
1	92166438	92166595	157	chr1:92166437-92166594	Hdac4	Hdac4-205	-	92029955	92180298	5' UTR Exon	13703	-136483	0.001051	1	---	protein_coding	ENSMUSG00000026313	Hdac4	ensembl_havana	ENSMUSP00000141018	ENSMUST00000186002	9.59342	4.10975	8.26141	18.7602	6.42033	10.8713	10.7355	8.78109
1	92166817	92167009	192	chr1:92166816-92167008	Hdac4	Hdac4-205	-	92029955	92180298	5' UTR Exon	13289	-136862	0.001284	1	---	protein_coding	ENSMUSG00000026313	Hdac4	ensembl_havana	ENSMUSP00000141018	ENSMUST00000186002	14.9231	13.3567	5.08394	9.3801	8.13242	14.2163	15.5068	12.5444
1	92167077	92167182	105	chr1:92167076-92167181	Hdac4	Hdac4-205	-	92029955	92180298	5' UTR Exon	13116	-137122	0.000705	1	---	protein_coding	ENSMUSG00000026313	Hdac4	ensembl_havana	ENSMUSP00000141018	ENSMUST00000186002	2.13187	3.08232	2.54197	18.7602	3.42418	1.67251	2.38567	6.27221
1	92167204	92167348	144	chr1:92167203-92167347	Hdac4	Hdac4-205	-	92029955	92180298	5' UTR Exon	12950	-137249	0.000964	1	---	protein_coding	ENSMUSG00000026313	Hdac4	ensembl_havana	ENSMUSP00000141018	ENSMUST00000186002	7.46155	9.24695	5.71944	3.1267	4.70824	2.50876	8.34984	2.50888
1	92167348	92167453	105	chr1:92167347-92167452	Hdac4	Hdac4-205	-	92029955	92180298	5' UTR Exon	12845	-137393	0.000705	1	---	protein_coding	ENSMUSG00000026313	Hdac4	ensembl_havana	ENSMUSP00000141018	ENSMUST00000186002	13.8572	3.08232	5.71944	6.2534	2.56813	5.01753	5.96417	15.0533
1	92167476	92167645	169	chr1:92167475-92167644	Hdac4	Hdac4-205	-	92029955	92180298	5' UTR Exon	12653	-137521	0.001131	1	---	protein_coding	ENSMUSG00000026313	Hdac4	ensembl_havana	ENSMUSP00000141018	ENSMUST00000186002	9.59342	13.3567	13.9808	15.6335	14.5527	9.1988	9.54267	21.3255
1	92167686	92167742	56	chr1:92167685-92167741	Hdac4	Hdac4-205	-	92029955	92180298	5' UTR Exon	12556	-137731	0.000379	1	---	protein_coding	ENSMUSG00000026313	Hdac4	ensembl_havana	ENSMUSP00000141018	ENSMUST00000186002	1.06594	0	1.27099	0	1.28407	0.836254	0	0
1	92169225	92169275	50	chr1:92169224-92169274	Hdac4	Hdac4-205	-	92029955	92180298	5' UTR Exon	11023	-139270	0.000339	1	---	protein_coding	ENSMUSG00000026313	Hdac4	ensembl_havana	ENSMUSP00000141018	ENSMUST00000186002	4.26374	0	0.635493	3.1267	1.28407	4.18127	2.38567	7.52665
1	92169335	92169440	105	chr1:92169334-92169439	Hdac4	Hdac4-205	-	92029955	92180298	5' UTR Exon	10858	-139380	0.000705	1	---	protein_coding	ENSMUSG00000026313	Hdac4	ensembl_havana	ENSMUSP00000141018	ENSMUST00000186002	7.46155	12.3293	9.5324	6.2534	5.56429	5.85378	5.96417	12.5444
1	92004777	92004905	128	chr1:92004776-92004904	Hdac4	Hdac4-203	-	92003670	92006861	CDS Exon 1	1956	-1107	0.040414	1	---	protein_coding	ENSMUSG00000026313	Hdac4	ensembl_havana	---	ENSMUST00000185267	8.52748	6.16463	3.81296	3.1267	3.8522	7.52629	0	2.50888
1	92004905	92004956	51	chr1:92004904-92004955	Hdac4	Hdac4-203	-	92003670	92006861	CDS Exon 1	1905	-1235	0.016291	1	---	protein_coding	ENSMUSG00000026313	Hdac4	ensembl_havana	---	ENSMUST00000185267	0	9.24695	3.81296	0	1.71209	1.67251	0	2.50888
1	92005581	92005790	209	chr1:92005580-92005789	Hdac4	Hdac4-203	-	92003670	92006861	CDS Exon 1	1071	-1911	0.065789	1	---	protein_coding	ENSMUSG00000026313	Hdac4	ensembl_havana	---	ENSMUST00000185267	47.9671	50.3445	55.2879	28.1403	47.0824	56.029	26.2423	63.9765
1	92005790	92005859	69	chr1:92005789-92005858	Hdac4	Hdac4-203	-	92003670	92006861	CDS Exon 1	1002	-2120	0.02193	1	---	protein_coding	ENSMUSG00000026313	Hdac4	ensembl_havana	---	ENSMUST00000185267	5.32968	1.02744	10.1679	3.1267	4.28022	2.50876	3.5785	5.01776
1	91968157	91968367	210	chr1:91968156-91968366	Hdac4	Hdac4-208	-	91932958	92006856	CDS Exon 12	38489	-35199	0.002855	1	---	protein_coding	ENSMUSG00000026313	Hdac4	ensembl_havana	---	ENSMUST00000189303	44.7693	35.9603	36.2231	28.1403	35.0978	42.649	22.6638	33.8699
1	91995925	91996111	186	chr1:91995924-91996110	Hdac4	Hdac4-208	-	91932958	92006856	CDS Exon 3	10745	-62967	0.00253	1	---	protein_coding	ENSMUSG00000026313	Hdac4	ensembl_havana	---	ENSMUST00000189303	8.52748	13.3567	10.8034	15.6335	17.9769	9.1988	9.54267	7.52665
1	91996149	91996227	78	chr1:91996148-91996226	Hdac4	Hdac4-208	-	91932958	92006856	CDS Exon 3	10629	-63191	0.001069	1	---	protein_coding	ENSMUSG00000026313	Hdac4	ensembl_havana	---	ENSMUST00000189303	2.13187	7.19207	5.08394	6.2534	19.689	4.18127	5.96417	1.25444
1	91987588	91987727	139	chr1:91987587-91987726	Hdac4	Hdac4-208	-	91932958	92006856	CDS Exon 5	19129	-54630	0.001894	1	---	protein_coding	ENSMUSG00000026313	Hdac4	ensembl_havana	---	ENSMUST00000189303	59.6924	63.7012	40.6716	31.267	47.9385	49.339	27.4352	53.941
1	92056734	92057162	428	chr1:92056733-92057161	Hdac4	Hdac4-204	-	92029966	92113332	Intron 1	56170	-26768	0.005146	1	---	protein_coding	ENSMUSG00000026313	Hdac4	ensembl_havana	---	ENSMUST00000185341	42.6374	30.8232	26.0552	31.267	27.8214	30.1052	35.785	31.361
1	92057255	92057455	200	chr1:92057254-92057454	Hdac4	Hdac4-204	-	92029966	92113332	Intron 1	55877	-27289	0.002411	1	---	protein_coding	ENSMUSG00000026313	Hdac4	ensembl_havana	---	ENSMUST00000185341	70.3517	59.5914	66.0913	28.1403	65.4874	83.6254	59.6417	74.012
1	92061783	92061909	126	chr1:92061782-92061908	Hdac4	Hdac4-204	-	92029966	92113332	Intron 1	51423	-31817	0.001523	1	---	protein_coding	ENSMUSG00000026313	Hdac4	ensembl_havana	---	ENSMUST00000185341	6.39561	1.02744	10.1679	12.5068	7.7044	2.50876	14.314	10.0355
1	92063273	92063469	196	chr1:92063272-92063468	Hdac4	Hdac4-204	-	92029966	92113332	Intron 1	49863	-33307	0.002363	1	---	protein_coding	ENSMUSG00000026313	Hdac4	ensembl_havana	---	ENSMUST00000185341	13.8572	12.3293	12.0744	18.7602	5.99231	9.1988	11.9283	18.8166
1	92063469	92063601	132	chr1:92063468-92063600	Hdac4	Hdac4-204	-	92029966	92113332	Intron 1	49731	-33503	0.001595	1	---	protein_coding	ENSMUSG00000026313	Hdac4	ensembl_havana	---	ENSMUST00000185341	14.9231	15.4116	16.5228	6.2534	8.98846	14.2163	8.34984	13.7989
1	92063620	92063732	112	chr1:92063619-92063731	Hdac4	Hdac4-204	-	92029966	92113332	Intron 1	49600	-33654	0.001355	1	---	protein_coding	ENSMUSG00000026313	Hdac4	ensembl_havana	---	ENSMUST00000185341	4.26374	13.3567	10.8034	3.1267	4.70824	2.50876	4.77134	3.76332
1	92064295	92064357	62	chr1:92064294-92064356	Hdac4	Hdac4-204	-	92029966	92113332	Intron 1	48975	-34329	0.000756	1	---	protein_coding	ENSMUSG00000026313	Hdac4	ensembl_havana	---	ENSMUST00000185341	1.06594	1.02744	3.81296	12.5068	0.428022	0	0	1.25444
1	92064357	92064485	128	chr1:92064356-92064484	Hdac4	Hdac4-204	-	92029966	92113332	Intron 1	48847	-34391	0.001547	1	---	protein_coding	ENSMUSG00000026313	Hdac4	ensembl_havana	---	ENSMUST00000185341	6.39561	7.19207	6.99042	12.5068	3.42418	11.7076	2.38567	6.27221
1	92064669	92064861	192	chr1:92064668-92064860	Hdac4	Hdac4-204	-	92029966	92113332	Intron 1	48471	-34703	0.002315	1	---	protein_coding	ENSMUSG00000026313	Hdac4	ensembl_havana	---	ENSMUST00000185341	15.989	31.8506	27.3262	18.7602	14.9808	20.9064	19.0853	21.3255
1	92064916	92064984	68	chr1:92064915-92064983	Hdac4	Hdac4-204	-	92029966	92113332	Intron 1	48348	-34950	0.000828	1	---	protein_coding	ENSMUSG00000026313	Hdac4	ensembl_havana	---	ENSMUST00000185341	0	2.05488	3.17747	0	0.428022	2.50876	2.38567	3.76332
1	92065129	92065186	57	chr1:92065128-92065185	Hdac4	Hdac4-204	-	92029966	92113332	Intron 1	48146	-35163	0.000696	1	---	protein_coding	ENSMUSG00000026313	Hdac4	ensembl_havana	---	ENSMUST00000185341	6.39561	2.05488	5.08394	0	1.71209	4.18127	4.77134	5.01776
1	92065186	92065294	108	chr1:92065185-92065293	Hdac4	Hdac4-204	-	92029966	92113332	Intron 1	48038	-35220	0.001307	1	---	protein_coding	ENSMUSG00000026313	Hdac4	ensembl_havana	---	ENSMUST00000185341	9.59342	6.16463	6.99042	3.1267	7.7044	5.85378	2.38567	7.52665
1	92065294	92065389	95	chr1:92065293-92065388	Hdac4	Hdac4-204	-	92029966	92113332	Intron 1	47943	-35328	0.001152	1	---	protein_coding	ENSMUSG00000026313	Hdac4	ensembl_havana	---	ENSMUST00000185341	3.19781	4.10975	6.35493	12.5068	5.56429	0.836254	10.7355	2.50888
1	92066539	92066702	163	chr1:92066538-92066701	Hdac4	Hdac4-204	-	92029966	92113332	Intron 1	46630	-36573	0.001967	1	---	protein_coding	ENSMUSG00000026313	Hdac4	ensembl_havana	---	ENSMUST00000185341	3.19781	11.3018	7.62592	6.2534	8.56044	10.0351	11.9283	11.29
1	92066746	92066831	85	chr1:92066745-92066830	Hdac4	Hdac4-204	-	92029966	92113332	Intron 1	46501	-36780	0.001032	1	---	protein_coding	ENSMUSG00000026313	Hdac4	ensembl_havana	---	ENSMUST00000185341	13.8572	6.16463	5.08394	3.1267	8.98846	6.69003	1.19283	3.76332
1	92066869	92066920	51	chr1:92066868-92066919	Hdac4	Hdac4-204	-	92029966	92113332	Intron 1	46412	-36903	0.000624	1	---	protein_coding	ENSMUSG00000026313	Hdac4	ensembl_havana	---	ENSMUST00000185341	0	3.08232	1.90648	6.2534	5.4195	2.50876	1.19283	0
1	92066920	92066982	62	chr1:92066919-92066981	Hdac4	Hdac4-204	-	92029966	92113332	Intron 1	46350	-36954	0.000756	1	---	protein_coding	ENSMUSG00000026313	Hdac4	ensembl_havana	---	ENSMUST00000185341	0	8.21951	6.35493	3.1267	13.3243	3.34502	2.38567	2.50888
1	92066982	92067082	100	chr1:92066981-92067081	Hdac4	Hdac4-204	-	92029966	92113332	Intron 1	46250	-37016	0.001212	1	---	protein_coding	ENSMUSG00000026313	Hdac4	ensembl_havana	---	ENSMUST00000185341	7.46155	14.3841	5.71944	6.2534	5.65343	5.01753	10.7355	6.27221
1	92067088	92067155	67	chr1:92067087-92067154	Hdac4	Hdac4-204	-	92029966	92113332	Intron 1	46177	-37122	0.000816	1	---	protein_coding	ENSMUSG00000026313	Hdac4	ensembl_havana	---	ENSMUST00000185341	6.39561	1.02744	1.27099	3.1267	1.71209	0.836254	4.77134	2.50888
1	92073998	92074049	51	chr1:92073997-92074048	Hdac4	Hdac4-204	-	92029966	92113332	Intron 1	39283	-44032	0.000624	1	---	protein_coding	ENSMUSG00000026313	Hdac4	ensembl_havana	---	ENSMUST00000185341	7.46155	1.02744	6.35493	0	3.8522	2.50876	1.19283	5.01776
1	92074049	92074186	137	chr1:92074048-92074185	Hdac4	Hdac4-204	-	92029966	92113332	Intron 1	39146	-44083	0.001655	1	---	protein_coding	ENSMUSG00000026313	Hdac4	ensembl_havana	---	ENSMUST00000185341	20.2528	15.4116	17.7938	3.1267	9.41648	12.5438	21.471	7.52665
1	92075432	92075597	165	chr1:92075431-92075596	Hdac4	Hdac4-204	-	92029966	92113332	Intron 1	37735	-45466	0.001991	1	---	protein_coding	ENSMUSG00000026313	Hdac4	ensembl_havana	---	ENSMUST00000185341	20.2528	20.5488	17.1583	15.6335	14.5527	20.9064	9.54267	16.3077
1	92075677	92075749	72	chr1:92075676-92075748	Hdac4	Hdac4-204	-	92029966	92113332	Intron 1	37583	-45711	0.000876	1	---	protein_coding	ENSMUSG00000026313	Hdac4	ensembl_havana	---	ENSMUST00000185341	2.13187	3.08232	3.17747	0	0.856044	3.34502	0	0
1	92075779	92075829	50	chr1:92075778-92075828	Hdac4	Hdac4-204	-	92029966	92113332	Intron 1	37503	-45813	0.000612	1	---	protein_coding	ENSMUSG00000026313	Hdac4	ensembl_havana	---	ENSMUST00000185341	5.32968	1.02744	6.35493	6.2534	2.14011	0.836254	7.157	11.29
1	92075840	92075956	116	chr1:92075839-92075955	Hdac4	Hdac4-204	-	92029966	92113332	Intron 1	37376	-45874	0.001403	1	---	protein_coding	ENSMUSG00000026313	Hdac4	ensembl_havana	---	ENSMUST00000185341	13.8572	11.3018	10.8034	9.3801	13.2687	5.01753	14.314	9.37881
1	92075956	92076034	78	chr1:92075955-92076033	Hdac4	Hdac4-204	-	92029966	92113332	Intron 1	37298	-45990	0.000948	1	---	protein_coding	ENSMUSG00000026313	Hdac4	ensembl_havana	---	ENSMUST00000185341	7.46155	4.10975	11.4389	9.3801	2.99615	6.69003	1.19283	6.92893
1	92077062	92077297	235	chr1:92077061-92077296	Hdac4	Hdac4-204	-	92029966	92113332	Intron 1	36035	-47096	0.002831	1	---	protein_coding	ENSMUSG00000026313	Hdac4	ensembl_havana	---	ENSMUST00000185341	14.9231	5.13719	19.0648	12.5068	11.1286	15.8888	22.6638	16.3077
1	92077748	92077883	135	chr1:92077747-92077882	Hdac4	Hdac4-204	-	92029966	92113332	Intron 1	35449	-47782	0.001631	1	---	protein_coding	ENSMUSG00000026313	Hdac4	ensembl_havana	---	ENSMUST00000185341	12.7912	7.19207	19.0648	9.3801	8.13242	5.85378	14.314	16.3077
1	92082731	92082863	132	chr1:92082730-92082862	Hdac4	Hdac4-204	-	92029966	92113332	Intron 1	30469	-52765	0.001595	1	---	protein_coding	ENSMUSG00000026313	Hdac4	ensembl_havana	---	ENSMUST00000185341	14.9231	11.3018	10.1679	0	10.2725	11.7076	8.34984	6.27221
1	92082863	92082944	81	chr1:92082862-92082943	Hdac4	Hdac4-204	-	92029966	92113332	Intron 1	30388	-52897	0.000984	1	---	protein_coding	ENSMUSG00000026313	Hdac4	ensembl_havana	---	ENSMUST00000185341	8.52748	12.3293	3.81296	6.2534	3.8522	3.34502	5.96417	5.01776
1	92082944	92082994	50	chr1:92082943-92082993	Hdac4	Hdac4-204	-	92029966	92113332	Intron 1	30338	-52978	0.000612	1	---	protein_coding	ENSMUSG00000026313	Hdac4	ensembl_havana	---	ENSMUST00000185341	2.13187	3.08232	0.635493	0	0.856044	1.67251	1.19283	3.76332
1	92083134	92083306	172	chr1:92083133-92083305	Hdac4	Hdac4-204	-	92029966	92113332	Intron 1	30026	-53168	0.002075	1	---	protein_coding	ENSMUSG00000026313	Hdac4	ensembl_havana	---	ENSMUST00000185341	17.055	13.3567	6.99042	18.7602	13.6967	10.8713	13.1212	20.0711
1	92083377	92083435	58	chr1:92083376-92083434	Hdac4	Hdac4-204	-	92029966	92113332	Intron 1	29897	-53411	0.000708	1	---	protein_coding	ENSMUSG00000026313	Hdac4	ensembl_havana	---	ENSMUST00000185341	0	2.05488	4.44845	3.1267	1.71209	0.836254	3.5785	2.50888
1	92083457	92083535	78	chr1:92083456-92083534	Hdac4	Hdac4-204	-	92029966	92113332	Intron 1	29797	-53491	0.000948	1	---	protein_coding	ENSMUSG00000026313	Hdac4	ensembl_havana	---	ENSMUST00000185341	10.6594	9.24695	5.71944	12.5068	3.42418	5.01753	4.77134	3.76332
1	92083581	92083639	58	chr1:92083580-92083638	Hdac4	Hdac4-204	-	92029966	92113332	Intron 1	29693	-53615	0.000708	1	---	protein_coding	ENSMUSG00000026313	Hdac4	ensembl_havana	---	ENSMUST00000185341	3.19781	6.16463	1.90648	3.1267	0	3.34502	3.5785	5.01776
1	92086534	92086637	103	chr1:92086533-92086636	Hdac4	Hdac4-204	-	92029966	92113332	Intron 1	26695	-56568	0.001247	1	---	protein_coding	ENSMUSG00000026313	Hdac4	ensembl_havana	---	ENSMUST00000185341	8.52748	6.16463	6.35493	9.3801	4.70824	8.36254	8.34984	8.78109
1	92086652	92086766	114	chr1:92086651-92086765	Hdac4	Hdac4-204	-	92029966	92113332	Intron 1	26566	-56686	0.001379	1	---	protein_coding	ENSMUSG00000026313	Hdac4	ensembl_havana	---	ENSMUST00000185341	5.32968	11.3018	5.71944	3.1267	2.99615	5.01753	4.77134	13.7989
1	92086868	92086959	91	chr1:92086867-92086958	Hdac4	Hdac4-204	-	92029966	92113332	Intron 1	26373	-56902	0.001104	1	---	protein_coding	ENSMUSG00000026313	Hdac4	ensembl_havana	---	ENSMUST00000185341	9.59342	13.3567	16.5228	15.6335	6.42033	15.0526	11.9283	10.0355
1	92086959	92087085	126	chr1:92086958-92087084	Hdac4	Hdac4-204	-	92029966	92113332	Intron 1	26247	-56993	0.001523	1	---	protein_coding	ENSMUSG00000026313	Hdac4	ensembl_havana	---	ENSMUST00000185341	17.055	15.4116	24.1487	12.5068	14.5527	17.5613	9.54267	15.0533
1	92087085	92087148	63	chr1:92087084-92087147	Hdac4	Hdac4-204	-	92029966	92113332	Intron 1	26184	-57119	0.000768	1	---	protein_coding	ENSMUSG00000026313	Hdac4	ensembl_havana	---	ENSMUST00000185341	3.19781	3.08232	2.54197	0	0.856044	1.67251	0	1.25444
1	92089387	92089720	333	chr1:92089386-92089719	Hdac4	Hdac4-204	-	92029966	92113332	Intron 1	23612	-59421	0.004006	1	---	protein_coding	ENSMUSG00000026313	Hdac4	ensembl_havana	---	ENSMUST00000185341	24.5165	17.4665	14.6163	25.0136	20.5451	15.8888	10.7355	11.29
1	92089720	92089976	256	chr1:92089719-92089975	Hdac4	Hdac4-204	-	92029966	92113332	Intron 1	23356	-59754	0.003083	1	---	protein_coding	ENSMUSG00000026313	Hdac4	ensembl_havana	---	ENSMUST00000185341	18.1209	10.2744	18.4293	12.5068	25.6813	4.18127	15.5068	10.0355
1	92089976	92090092	116	chr1:92089975-92090091	Hdac4	Hdac4-204	-	92029966	92113332	Intron 1	23240	-60010	0.001403	1	---	protein_coding	ENSMUSG00000026313	Hdac4	ensembl_havana	---	ENSMUST00000185341	6.39561	2.05488	12.0744	3.1267	8.56044	13.3801	5.96417	6.27221
1	92090141	92090249	108	chr1:92090140-92090248	Hdac4	Hdac4-204	-	92029966	92113332	Intron 1	23083	-60175	0.001307	1	---	protein_coding	ENSMUSG00000026313	Hdac4	ensembl_havana	---	ENSMUST00000185341	7.46155	8.21951	3.17747	0	5.56429	6.69003	2.38567	12.5444
1	92090249	92090436	187	chr1:92090248-92090435	Hdac4	Hdac4-204	-	92029966	92113332	Intron 1	22896	-60283	0.002255	1	---	protein_coding	ENSMUSG00000026313	Hdac4	ensembl_havana	---	ENSMUST00000185341	15.989	10.2744	15.8873	6.2534	8.98846	8.36254	9.54267	7.52665
1	92090436	92090520	84	chr1:92090435-92090519	Hdac4	Hdac4-204	-	92029966	92113332	Intron 1	22812	-60470	0.00102	1	---	protein_coding	ENSMUSG00000026313	Hdac4	ensembl_havana	---	ENSMUST00000185341	11.7253	5.13719	4.44845	12.5068	5.56429	4.18127	7.157	5.01776
1	92090520	92090638	118	chr1:92090519-92090637	Hdac4	Hdac4-204	-	92029966	92113332	Intron 1	22694	-60554	0.001427	1	---	protein_coding	ENSMUSG00000026313	Hdac4	ensembl_havana	---	ENSMUST00000185341	6.39561	2.05488	5.08394	3.1267	2.56813	5.85378	4.77134	8.78109
1	92090643	92090801	158	chr1:92090642-92090800	Hdac4	Hdac4-204	-	92029966	92113332	Intron 1	22531	-60677	0.001907	1	---	protein_coding	ENSMUSG00000026313	Hdac4	ensembl_havana	---	ENSMUST00000185341	7.46155	7.19207	6.99042	0	2.56813	5.01753	1.19283	1.25444
1	92097142	92097343	201	chr1:92097141-92097342	Hdac4	Hdac4-204	-	92029966	92113332	Intron 1	15989	-67176	0.002423	1	---	protein_coding	ENSMUSG00000026313	Hdac4	ensembl_havana	---	ENSMUST00000185341	212.121	126.375	139.808	140.701	157.084	177.286	149.104	208.237
1	92099539	92100217	678	chr1:92099538-92100216	Hdac4	Hdac4-204	-	92029966	92113332	Intron 1	13115	-69573	0.008145	1	---	protein_coding	ENSMUSG00000026313	Hdac4	ensembl_havana	---	ENSMUST00000185341	1107.51	911.338	727.64	697.254	714.797	858.833	865.998	993.517
1	92100317	92100461	144	chr1:92100316-92100460	Hdac4	Hdac4-204	-	92029966	92113332	Intron 1	12871	-70351	0.001739	1	---	protein_coding	ENSMUSG00000026313	Hdac4	ensembl_havana	---	ENSMUST00000185341	22.3846	23.6311	19.0648	9.3801	13.2687	5.85378	9.54267	35.1244
1	92100469	92100542	73	chr1:92100468-92100541	Hdac4	Hdac4-204	-	92029966	92113332	Intron 1	12790	-70503	0.000888	1	---	protein_coding	ENSMUSG00000026313	Hdac4	ensembl_havana	---	ENSMUST00000185341	11.7253	10.2744	17.7938	6.2534	4.28022	10.8713	2.38567	8.78109
1	92100607	92100847	240	chr1:92100606-92100846	Hdac4	Hdac4-204	-	92029966	92113332	Intron 1	12485	-70641	0.002891	1	---	protein_coding	ENSMUSG00000026313	Hdac4	ensembl_havana	---	ENSMUST00000185341	194	184.939	188.741	125.068	79.1841	131.292	115.705	143.006
1	92108191	92108342	151	chr1:92108190-92108341	Hdac4	Hdac4-204	-	92029966	92113332	Intron 1	4990	-78225	0.001823	1	---	protein_coding	ENSMUSG00000026313	Hdac4	ensembl_havana	---	ENSMUST00000185341	7.46155	10.2744	10.8034	15.6335	8.13242	15.8888	3.5785	15.0533
1	92108342	92108429	87	chr1:92108341-92108428	Hdac4	Hdac4-204	-	92029966	92113332	Intron 1	4903	-78376	0.001056	1	---	protein_coding	ENSMUSG00000026313	Hdac4	ensembl_havana	---	ENSMUST00000185341	13.8572	5.13719	9.5324	3.1267	8.98846	10.0351	2.38567	18.8166
1	92108517	92108635	118	chr1:92108516-92108634	Hdac4	Hdac4-204	-	92029966	92113332	Intron 1	4697	-78551	0.001427	1	---	protein_coding	ENSMUSG00000026313	Hdac4	ensembl_havana	---	ENSMUST00000185341	14.9231	17.4665	17.7938	9.3801	9.41648	6.69003	9.54267	12.5444
1	92108757	92108809	52	chr1:92108756-92108808	Hdac4	Hdac4-204	-	92029966	92113332	Intron 1	4523	-78791	0.000636	1	---	protein_coding	ENSMUSG00000026313	Hdac4	ensembl_havana	---	ENSMUST00000185341	7.46155	0	5.71944	9.3801	3.8522	6.69003	3.5785	11.29
1	92111531	92111639	108	chr1:92111530-92111638	Hdac4	Hdac4-204	-	92029966	92113332	Intron 1	1693	-81565	0.001307	1	---	protein_coding	ENSMUSG00000026313	Hdac4	ensembl_havana	---	ENSMUST00000185341	6.39561	10.2744	11.4389	6.2534	6.42033	5.01753	5.96417	7.52665
1	92111758	92111909	151	chr1:92111757-92111908	Hdac4	Hdac4-204	-	92029966	92113332	Intron 1	1423	-81792	0.001823	1	---	protein_coding	ENSMUSG00000026313	Hdac4	ensembl_havana	---	ENSMUST00000185341	42.6374	48.2896	45.12	53.1539	32.1017	30.1052	35.785	37.6332
1	92112458	92112593	135	chr1:92112457-92112592	Hdac4	Hdac4-204	-	92029966	92113332	Intron 1	739	-82492	0.001631	1	---	protein_coding	ENSMUSG00000026313	Hdac4	ensembl_havana	---	ENSMUST00000185341	15.989	9.24695	13.9808	6.2534	6.84835	1.67251	4.77134	17.5622
1	92112593	92112932	339	chr1:92112592-92112931	Hdac4	Hdac4-204	-	92029966	92113332	Intron 1	400	-82627	0.004078	1	---	protein_coding	ENSMUSG00000026313	Hdac4	ensembl_havana	---	ENSMUST00000185341	68.2199	56.5091	54.6524	43.7738	29.1055	38.4677	33.3994	66.4854
1	92112996	92113048	52	chr1:92112995-92113047	Hdac4	Hdac4-204	-	92029966	92113332	Intron 1	284	-83030	0.000636	1	---	protein_coding	ENSMUSG00000026313	Hdac4	ensembl_havana	---	ENSMUST00000185341	4.26374	2.05488	1.27099	3.1267	0	1.67251	0	0
1	92113048	92113153	105	chr1:92113047-92113152	Hdac4	Hdac4-204	-	92029966	92113332	Intron 1	179	-83082	0.001271	1	---	protein_coding	ENSMUSG00000026313	Hdac4	ensembl_havana	---	ENSMUST00000185341	5.32968	5.13719	11.4389	9.3801	5.99231	4.18127	16.6997	2.50888
1	91969192	91969364	172	chr1:91969191-91969363	Hdac4	Hdac4-208	-	91932958	92006856	Intron 11	37492	-36234	0.002341	1	---	protein_coding	ENSMUSG00000026313	Hdac4	ensembl_havana	---	ENSMUST00000189303	6.39561	28.7683	20.9713	21.8869	29.1055	39.304	27.4352	22.5799
1	91967124	91967559	435	chr1:91967123-91967558	Hdac4	Hdac4-208	-	91932958	92006856	Intron 12	39297	-34166	0.0059	1	---	protein_coding	ENSMUSG00000026313	Hdac4	ensembl_havana	---	ENSMUST00000189303	453.022	367.823	357.147	247.009	267.086	326.975	306.558	348.735
1	91962169	91962246	77	chr1:91962168-91962245	Hdac4	Hdac4-208	-	91932958	92006856	Intron 13	44610	-29211	0.001055	1	---	protein_coding	ENSMUSG00000026313	Hdac4	ensembl_havana	---	ENSMUST00000189303	0	3.08232	0	0	1.71209	1.67251	2.38567	6.27221
1	91962257	91962319	62	chr1:91962256-91962318	Hdac4	Hdac4-208	-	91932958	92006856	Intron 13	44537	-29299	0.000853	1	---	protein_coding	ENSMUSG00000026313	Hdac4	ensembl_havana	---	ENSMUST00000189303	1.06594	2.05488	3.17747	0	0.856044	0.836254	7.157	1.25444
1	91962469	91962594	125	chr1:91962468-91962593	Hdac4	Hdac4-208	-	91932958	92006856	Intron 13	44262	-29511	0.001705	1	---	protein_coding	ENSMUSG00000026313	Hdac4	ensembl_havana	---	ENSMUST00000189303	24.5165	18.4939	18.4293	3.1267	35.9539	30.1052	27.4352	37.6332
1	91962893	91963050	157	chr1:91962892-91963049	Hdac4	Hdac4-208	-	91932958	92006856	Intron 13	43806	-29935	0.002138	1	---	protein_coding	ENSMUSG00000026313	Hdac4	ensembl_havana	---	ENSMUST00000189303	6.39561	14.3841	8.8969	12.5068	8.13242	8.36254	7.157	12.5444
1	91950959	91951175	216	chr1:91950958-91951174	Hdac4	Hdac4-208	-	91932958	92006856	Intron 18	55681	-18001	0.002936	1	---	protein_coding	ENSMUSG00000026313	Hdac4	ensembl_havana	---	ENSMUST00000189303	8.52748	11.3018	17.1583	18.7602	10.7006	11.7076	11.9283	7.52665
1	91954107	91954267	160	chr1:91954106-91954266	Hdac4	Hdac4-208	-	91932958	92006856	Intron 18	52589	-21149	0.002179	1	---	protein_coding	ENSMUSG00000026313	Hdac4	ensembl_havana	---	ENSMUST00000189303	7.46155	11.3018	8.26141	3.1267	17.5489	3.34502	4.77134	2.50888
1	91996227	91996387	160	chr1:91996226-91996386	Hdac4	Hdac4-208	-	91932958	92006856	Intron 2	10469	-63269	0.002179	1	---	protein_coding	ENSMUSG00000026313	Hdac4	ensembl_havana	---	ENSMUST00000189303	10.6594	17.4665	5.08394	9.3801	14.1247	5.01753	5.96417	8.78109
1	91996387	91996464	77	chr1:91996386-91996463	Hdac4	Hdac4-208	-	91932958	92006856	Intron 2	10392	-63429	0.001055	1	---	protein_coding	ENSMUSG00000026313	Hdac4	ensembl_havana	---	ENSMUST00000189303	3.19781	8.21951	4.44845	6.2534	4.70824	5.85378	5.96417	5.01776
1	91996464	91996570	106	chr1:91996463-91996569	Hdac4	Hdac4-208	-	91932958	92006856	Intron 2	10286	-63506	0.001448	1	---	protein_coding	ENSMUSG00000026313	Hdac4	ensembl_havana	---	ENSMUST00000189303	4.26374	3.08232	3.81296	0	3.42418	2.50876	3.5785	1.25444
1	92033587	92033869	282	chr1:92033586-92033868	Hdac4	Hdac4-204	-	92029966	92113332	Intron 2	79463	-3621	0.003395	1	---	protein_coding	ENSMUSG00000026313	Hdac4	ensembl_havana	---	ENSMUST00000185341	168.418	118.155	98.5014	134.448	86.0324	127.947	100.198	114.154
1	92038874	92039046	172	chr1:92038873-92039045	Hdac4	Hdac4-204	-	92029966	92113332	Intron 2	74286	-8908	0.002075	1	---	protein_coding	ENSMUSG00000026313	Hdac4	ensembl_havana	---	ENSMUST00000185341	15.989	14.3841	10.8034	6.2534	5.99231	8.36254	16.6997	15.0533
1	92039157	92039276	119	chr1:92039156-92039275	Hdac4	Hdac4-204	-	92029966	92113332	Intron 2	74056	-9191	0.001439	1	---	protein_coding	ENSMUSG00000026313	Hdac4	ensembl_havana	---	ENSMUST00000185341	6.39561	9.24695	1.27099	6.2534	2.14011	2.50876	4.77134	2.50888
1	92039290	92039470	180	chr1:92039289-92039469	Hdac4	Hdac4-204	-	92029966	92113332	Intron 2	73862	-9324	0.002171	1	---	protein_coding	ENSMUSG00000026313	Hdac4	ensembl_havana	---	ENSMUST00000185341	23.4506	28.7683	18.4293	34.3937	11.5566	14.2163	28.628	22.5799
1	92044129	92044374	245	chr1:92044128-92044373	Hdac4	Hdac4-204	-	92029966	92113332	Intron 2	68958	-14163	0.002951	1	---	protein_coding	ENSMUSG00000026313	Hdac4	ensembl_havana	---	ENSMUST00000185341	139.638	92.4695	83.2496	59.4073	178.485	181.467	147.911	199.456
1	92044485	92044558	73	chr1:92044484-92044557	Hdac4	Hdac4-204	-	92029966	92113332	Intron 2	68774	-14519	0.000888	1	---	protein_coding	ENSMUSG00000026313	Hdac4	ensembl_havana	---	ENSMUST00000185341	7.46155	10.2744	7.62592	9.3801	8.98846	7.52629	8.34984	12.5444
1	92044558	92044629	71	chr1:92044557-92044628	Hdac4	Hdac4-204	-	92029966	92113332	Intron 2	68703	-14592	0.000864	1	---	protein_coding	ENSMUSG00000026313	Hdac4	ensembl_havana	---	ENSMUST00000185341	5.32968	12.3293	12.7099	0	6.42033	14.2163	10.7355	12.5444
1	92049150	92049218	68	chr1:92049149-92049217	Hdac4	Hdac4-204	-	92029966	92113332	Intron 2	64114	-19184	0.000828	1	---	protein_coding	ENSMUSG00000026313	Hdac4	ensembl_havana	---	ENSMUST00000185341	28.6228	13.7769	31.1392	3.1267	9.20706	15.8888	3.5785	4.14634
1	92049218	92049378	160	chr1:92049217-92049377	Hdac4	Hdac4-204	-	92029966	92113332	Intron 2	63954	-19252	0.001931	1	---	protein_coding	ENSMUSG00000026313	Hdac4	ensembl_havana	---	ENSMUST00000185341	41.7289	46.8419	84.5206	34.3937	20.7545	53.5203	40.5564	22.1969
1	92049378	92049433	55	chr1:92049377-92049432	Hdac4	Hdac4-204	-	92029966	92113332	Intron 2	63899	-19412	0.000672	1	---	protein_coding	ENSMUSG00000026313	Hdac4	ensembl_havana	---	ENSMUST00000185341	3.19781	3.08232	3.81296	3.1267	0.856044	4.18127	2.38567	0
1	92049608	92049670	62	chr1:92049607-92049669	Hdac4	Hdac4-204	-	92029966	92113332	Intron 2	63662	-19642	0.000756	1	---	protein_coding	ENSMUSG00000026313	Hdac4	ensembl_havana	---	ENSMUST00000185341	2.13187	4.10975	6.99042	3.1267	2.14011	2.50876	3.5785	5.01776
1	92049670	92049806	136	chr1:92049669-92049805	Hdac4	Hdac4-204	-	92029966	92113332	Intron 2	63526	-19704	0.001643	1	---	protein_coding	ENSMUSG00000026313	Hdac4	ensembl_havana	---	ENSMUST00000185341	12.7912	9.24695	24.1487	12.5068	5.13626	5.01753	8.34984	10.0355
1	92052108	92052291	183	chr1:92052107-92052290	Hdac4	Hdac4-204	-	92029966	92113332	Intron 2	61041	-22142	0.002207	1	---	protein_coding	ENSMUSG00000026313	Hdac4	ensembl_havana	---	ENSMUST00000185341	9.59342	16.439	13.9808	3.1267	11.5566	13.3801	7.157	3.76332
1	92052552	92052609	57	chr1:92052551-92052608	Hdac4	Hdac4-204	-	92029966	92113332	Intron 2	60723	-22586	0.000696	1	---	protein_coding	ENSMUSG00000026313	Hdac4	ensembl_havana	---	ENSMUST00000185341	2.13187	7.19207	3.81296	0	2.14011	1.67251	1.19283	1.25444
1	92052664	92052820	156	chr1:92052663-92052819	Hdac4	Hdac4-204	-	92029966	92113332	Intron 2	60512	-22698	0.001883	1	---	protein_coding	ENSMUSG00000026313	Hdac4	ensembl_havana	---	ENSMUST00000185341	51.1649	50.3445	38.1296	25.0136	40.2341	41.8127	29.8209	53.941
1	92052820	92052897	77	chr1:92052819-92052896	Hdac4	Hdac4-204	-	92029966	92113332	Intron 2	60435	-22854	0.000936	1	---	protein_coding	ENSMUSG00000026313	Hdac4	ensembl_havana	---	ENSMUST00000185341	5.32968	6.16463	6.99042	0	2.99615	5.85378	3.5785	2.50888
1	92053058	92053205	147	chr1:92053057-92053204	Hdac4	Hdac4-204	-	92029966	92113332	Intron 2	60127	-23092	0.001775	1	---	protein_coding	ENSMUSG00000026313	Hdac4	ensembl_havana	---	ENSMUST00000185341	18.1209	12.3293	20.9713	18.7602	11.9846	16.7251	19.0853	20.0711
1	91940880	91941036	156	chr1:91940879-91941035	Hdac4	Hdac4-208	-	91932958	92006856	Intron 20	65820	-7922	0.002125	1	---	protein_coding	ENSMUSG00000026313	Hdac4	ensembl_havana	---	ENSMUST00000189303	4.26374	11.3018	5.71944	12.5068	6.84835	4.18127	7.157	3.76332
1	91941036	91941099	63	chr1:91941035-91941098	Hdac4	Hdac4-208	-	91932958	92006856	Intron 20	65757	-8078	0.000866	1	---	protein_coding	ENSMUSG00000026313	Hdac4	ensembl_havana	---	ENSMUST00000189303	0	2.05488	1.90648	0	1.28407	2.50876	2.38567	0
1	91941099	91941182	83	chr1:91941098-91941181	Hdac4	Hdac4-208	-	91932958	92006856	Intron 20	65674	-8141	0.001137	1	---	protein_coding	ENSMUSG00000026313	Hdac4	ensembl_havana	---	ENSMUST00000189303	3.19781	6.16463	2.54197	3.1267	7.7044	6.69003	3.5785	3.76332
1	91941257	91941451	194	chr1:91941256-91941450	Hdac4	Hdac4-208	-	91932958	92006856	Intron 20	65405	-8299	0.002639	1	---	protein_coding	ENSMUSG00000026313	Hdac4	ensembl_havana	---	ENSMUST00000189303	84.2089	96.5792	33.0456	50.0272	127.123	82.7892	57.256	41.3966
1	91941519	91941571	52	chr1:91941518-91941570	Hdac4	Hdac4-208	-	91932958	92006856	Intron 20	65285	-8561	0.000717	1	---	protein_coding	ENSMUSG00000026313	Hdac4	ensembl_havana	---	ENSMUST00000189303	0	3.08232	1.27099	0	2.14011	0.836254	1.19283	1.25444
1	91941671	91941800	129	chr1:91941670-91941799	Hdac4	Hdac4-208	-	91932958	92006856	Intron 20	65056	-8713	0.001759	1	---	protein_coding	ENSMUSG00000026313	Hdac4	ensembl_havana	---	ENSMUST00000189303	8.52748	5.13719	5.08394	9.3801	8.13242	3.34502	1.19283	3.76332
1	91942218	91942414	196	chr1:91942217-91942413	Hdac4	Hdac4-208	-	91932958	92006856	Intron 20	64442	-9260	0.002666	1	---	protein_coding	ENSMUSG00000026313	Hdac4	ensembl_havana	---	ENSMUST00000189303	26.6484	21.5762	27.3262	21.8869	29.5335	18.3976	27.4352	32.6155
1	91945525	91945601	76	chr1:91945524-91945600	Hdac4	Hdac4-208	-	91932958	92006856	Intron 20	61255	-12567	0.001042	1	---	protein_coding	ENSMUSG00000026313	Hdac4	ensembl_havana	---	ENSMUST00000189303	6.39561	8.21951	10.1679	6.2534	7.7044	6.69003	10.7355	15.0533
1	91945601	91945726	125	chr1:91945600-91945725	Hdac4	Hdac4-208	-	91932958	92006856	Intron 20	61130	-12643	0.001705	1	---	protein_coding	ENSMUSG00000026313	Hdac4	ensembl_havana	---	ENSMUST00000189303	10.6594	8.21951	7.62592	12.5068	7.7044	5.85378	8.34984	10.0355
1	91945807	91945871	64	chr1:91945806-91945870	Hdac4	Hdac4-208	-	91932958	92006856	Intron 20	60985	-12849	0.00088	1	---	protein_coding	ENSMUSG00000026313	Hdac4	ensembl_havana	---	ENSMUST00000189303	5.32968	2.05488	9.5324	12.5068	3.42418	0	3.5785	10.0355
1	91993955	91994061	106	chr1:91993954-91994060	Hdac4	Hdac4-208	-	91932958	92006856	Intron 3	12795	-60997	0.001448	1	---	protein_coding	ENSMUSG00000026313	Hdac4	ensembl_havana	---	ENSMUST00000189303	7.46155	10.2744	15.8873	6.2534	16.2648	15.0526	2.38567	8.78109
1	91994065	91994116	51	chr1:91994064-91994115	Hdac4	Hdac4-208	-	91932958	92006856	Intron 3	12740	-61107	0.000704	1	---	protein_coding	ENSMUSG00000026313	Hdac4	ensembl_havana	---	ENSMUST00000189303	4.26374	0	1.90648	0	0.856044	0.836254	1.19283	1.25444
1	91994116	91994245	129	chr1:91994115-91994244	Hdac4	Hdac4-208	-	91932958	92006856	Intron 3	12611	-61158	0.001759	1	---	protein_coding	ENSMUSG00000026313	Hdac4	ensembl_havana	---	ENSMUST00000189303	6.39561	13.3567	3.81296	12.5068	11.1286	5.01753	10.7355	8.78109
1	91994275	91994328	53	chr1:91994274-91994327	Hdac4	Hdac4-208	-	91932958	92006856	Intron 3	12528	-61317	0.000731	1	---	protein_coding	ENSMUSG00000026313	Hdac4	ensembl_havana	---	ENSMUST00000189303	2.13187	7.19207	7.62592	3.1267	8.13242	1.67251	1.19283	8.78109
1	91994366	91994452	86	chr1:91994365-91994451	Hdac4	Hdac4-208	-	91932958	92006856	Intron 3	12404	-61408	0.001177	1	---	protein_coding	ENSMUSG00000026313	Hdac4	ensembl_havana	---	ENSMUST00000189303	1.06594	3.08232	4.44845	6.2534	5.13626	0.836254	11.9283	3.76332
1	91994499	91994562	63	chr1:91994498-91994561	Hdac4	Hdac4-208	-	91932958	92006856	Intron 3	12294	-61541	0.000866	1	---	protein_coding	ENSMUSG00000026313	Hdac4	ensembl_havana	---	ENSMUST00000189303	2.13187	1.02744	6.35493	3.1267	1.28407	1.67251	3.5785	0
1	91994765	91994900	135	chr1:91994764-91994899	Hdac4	Hdac4-208	-	91932958	92006856	Intron 3	11956	-61807	0.00184	1	---	protein_coding	ENSMUSG00000026313	Hdac4	ensembl_havana	---	ENSMUST00000189303	7.46155	7.19207	11.4389	9.3801	7.7044	9.1988	3.5785	15.0533
1	91995786	91995925	139	chr1:91995785-91995924	Hdac4	Hdac4-208	-	91932958	92006856	Intron 3	10931	-62828	0.001894	1	---	protein_coding	ENSMUSG00000026313	Hdac4	ensembl_havana	---	ENSMUST00000189303	4.26374	7.19207	7.62592	3.1267	11.9846	5.01753	4.77134	2.50888
1	92116206	92116292	86	chr1:92116205-92116291	Hdac4	Hdac4-212	-	92030144	92195695	Intron 3	79403	-86062	0.000526	1	---	protein_coding	ENSMUSG00000026313	Hdac4	ensembl_havana	---	ENSMUST00000212867	15.989	6.16463	18.4293	15.6335	10.2725	8.36254	8.34984	22.5799
1	92116360	92116623	263	chr1:92116359-92116622	Hdac4	Hdac4-212	-	92030144	92195695	Intron 3	79072	-86216	0.001595	1	---	protein_coding	ENSMUSG00000026313	Hdac4	ensembl_havana	---	ENSMUST00000212867	195.066	164.39	210.348	171.968	169.069	199.865	181.311	215.764
1	92117669	92117797	128	chr1:92117668-92117796	Hdac4	Hdac4-212	-	92030144	92195695	Intron 3	77898	-87525	0.000779	1	---	protein_coding	ENSMUSG00000026313	Hdac4	ensembl_havana	---	ENSMUST00000212867	15.989	8.21951	17.1583	18.7602	8.13242	10.0351	5.96417	20.0711
1	92130192	92130248	56	chr1:92130191-92130247	Hdac4	Hdac4-212	-	92030144	92195695	Intron 3	65447	-100048	0.000344	1	---	protein_coding	ENSMUSG00000026313	Hdac4	ensembl_havana	---	ENSMUST00000212867	3.19781	4.10975	2.54197	3.1267	3.42418	0.836254	4.77134	3.76332
1	92130303	92130432	129	chr1:92130302-92130431	Hdac4	Hdac4-212	-	92030144	92195695	Intron 3	65263	-100159	0.000785	1	---	protein_coding	ENSMUSG00000026313	Hdac4	ensembl_havana	---	ENSMUST00000212867	28.7803	19.5213	19.0648	9.3801	14.9808	28.4326	22.6638	23.8344
1	92130432	92131003	571	chr1:92130431-92131002	Hdac4	Hdac4-212	-	92030144	92195695	Intron 3	64692	-100288	0.003455	1	---	protein_coding	ENSMUSG00000026313	Hdac4	ensembl_havana	---	ENSMUST00000212867	779.199	469.539	439.761	425.231	341.134	455.759	503.376	454.108
1	92137303	92137367	64	chr1:92137302-92137366	Hdac4	Hdac4-212	-	92030144	92195695	Intron 3	58328	-107159	0.000393	1	---	protein_coding	ENSMUSG00000026313	Hdac4	ensembl_havana	---	ENSMUST00000212867	5.32968	5.13719	3.81296	3.1267	8.98846	1.67251	7.157	0
1	92137425	92137533	108	chr1:92137424-92137532	Hdac4	Hdac4-212	-	92030144	92195695	Intron 3	58162	-107281	0.000658	1	---	protein_coding	ENSMUSG00000026313	Hdac4	ensembl_havana	---	ENSMUST00000212867	9.59342	2.05488	10.1679	3.1267	3.8522	8.36254	1.19283	10.0355
1	92137729	92137784	55	chr1:92137728-92137783	Hdac4	Hdac4-212	-	92030144	92195695	Intron 3	57911	-107585	0.000338	1	---	protein_coding	ENSMUSG00000026313	Hdac4	ensembl_havana	---	ENSMUST00000212867	0	6.16463	1.90648	0	1.71209	0	1.19283	2.50888
1	92139209	92139363	154	chr1:92139208-92139362	Hdac4	Hdac4-212	-	92030144	92195695	Intron 3	56332	-109065	0.000936	1	---	protein_coding	ENSMUSG00000026313	Hdac4	ensembl_havana	---	ENSMUST00000212867	1.06594	9.24695	15.2518	3.1267	16.2648	12.5438	9.54267	15.0533
1	92139363	92139465	102	chr1:92139362-92139464	Hdac4	Hdac4-212	-	92030144	92195695	Intron 3	56230	-109219	0.000622	1	---	protein_coding	ENSMUSG00000026313	Hdac4	ensembl_havana	---	ENSMUST00000212867	5.32968	2.05488	4.44845	3.1267	2.99615	2.50876	4.77134	6.27221
1	92139521	92139677	156	chr1:92139520-92139676	Hdac4	Hdac4-212	-	92030144	92195695	Intron 3	56018	-109377	0.000948	1	---	protein_coding	ENSMUSG00000026313	Hdac4	ensembl_havana	---	ENSMUST00000212867	4.26374	5.13719	11.4389	6.2534	3.8522	2.50876	7.157	8.78109
1	92142316	92142446	130	chr1:92142315-92142445	Hdac4	Hdac4-212	-	92030144	92195695	Intron 3	53249	-112172	0.000791	1	---	protein_coding	ENSMUSG00000026313	Hdac4	ensembl_havana	---	ENSMUST00000212867	3.19781	1.02744	2.54197	0	4.28022	0.836254	8.34984	1.25444
1	92143603	92143671	68	chr1:92143602-92143670	Hdac4	Hdac4-212	-	92030144	92195695	Intron 3	52024	-113459	0.000417	1	---	protein_coding	ENSMUSG00000026313	Hdac4	ensembl_havana	---	ENSMUST00000212867	0	2.05488	1.90648	3.1267	9.41648	3.34502	2.38567	2.50888
1	92143711	92143839	128	chr1:92143710-92143838	Hdac4	Hdac4-212	-	92030144	92195695	Intron 3	51856	-113567	0.000779	1	---	protein_coding	ENSMUSG00000026313	Hdac4	ensembl_havana	---	ENSMUST00000212867	5.32968	4.10975	10.8034	6.2534	12.8407	4.18127	3.5785	3.76332
1	92143839	92143922	83	chr1:92143838-92143921	Hdac4	Hdac4-212	-	92030144	92195695	Intron 3	51773	-113695	0.000507	1	---	protein_coding	ENSMUSG00000026313	Hdac4	ensembl_havana	---	ENSMUST00000212867	3.19781	3.08232	10.1679	3.1267	4.28022	5.01753	5.96417	11.29
1	92144908	92144981	73	chr1:92144907-92144980	Hdac4	Hdac4-212	-	92030144	92195695	Intron 3	50714	-114764	0.000447	1	---	protein_coding	ENSMUSG00000026313	Hdac4	ensembl_havana	---	ENSMUST00000212867	0	2.05488	5.08394	6.2534	2.14011	1.67251	1.19283	5.01776
1	92145022	92145122	100	chr1:92145021-92145121	Hdac4	Hdac4-212	-	92030144	92195695	Intron 3	50573	-114878	0.00061	1	---	protein_coding	ENSMUSG00000026313	Hdac4	ensembl_havana	---	ENSMUST00000212867	11.7253	8.21951	3.81296	12.5068	5.13626	8.36254	7.157	2.50888
1	92145147	92145226	79	chr1:92145146-92145225	Hdac4	Hdac4-212	-	92030144	92195695	Intron 3	50469	-115003	0.000483	1	---	protein_coding	ENSMUSG00000026313	Hdac4	ensembl_havana	---	ENSMUST00000212867	5.32968	9.24695	1.90648	15.6335	4.28022	3.34502	3.5785	2.50888
1	92145254	92145544	290	chr1:92145253-92145543	Hdac4	Hdac4-212	-	92030144	92195695	Intron 3	50151	-115110	0.001758	1	---	protein_coding	ENSMUSG00000026313	Hdac4	ensembl_havana	---	ENSMUST00000212867	65.0221	79.1128	78.8011	84.4209	68.4835	78.6079	59.6417	72.7576
1	92145623	92145785	162	chr1:92145622-92145784	Hdac4	Hdac4-212	-	92030144	92195695	Intron 3	49910	-115479	0.000985	1	---	protein_coding	ENSMUSG00000026313	Hdac4	ensembl_havana	---	ENSMUST00000212867	3.19781	7.19207	4.44845	0	3.42418	3.34502	3.5785	5.01776
1	92145804	92145971	167	chr1:92145803-92145970	Hdac4	Hdac4-212	-	92030144	92195695	Intron 3	49724	-115660	0.001015	1	---	protein_coding	ENSMUSG00000026313	Hdac4	ensembl_havana	---	ENSMUST00000212867	14.9231	11.3018	12.7099	9.3801	15.4088	20.0701	14.314	18.8166
1	91988803	91988867	64	chr1:91988802-91988866	Hdac4	Hdac4-208	-	91932958	92006856	Intron 4	17989	-55845	0.00088	1	---	protein_coding	ENSMUSG00000026313	Hdac4	ensembl_havana	---	ENSMUST00000189303	9.59342	5.13719	11.4389	3.1267	5.99231	6.69003	5.96417	16.3077
1	92014404	92014495	91	chr1:92014403-92014494	Hdac4	Hdac4-202	-	91928779	92180342	Intron 4	165847	-85625	0.000366	1	CCDS48324	protein_coding	ENSMUSG00000026313	Hdac4	ensembl_havana	ENSMUSP00000095249	ENSMUST00000097644	5.32968	5.13719	7.62592	6.2534	5.56429	8.36254	4.77134	8.78109
1	92014495	92014557	62	chr1:92014494-92014556	Hdac4	Hdac4-202	-	91928779	92180342	Intron 4	165785	-85716	0.00025	1	CCDS48324	protein_coding	ENSMUSG00000026313	Hdac4	ensembl_havana	ENSMUSP00000095249	ENSMUST00000097644	2.13187	4.10975	2.54197	0	1.71209	1.67251	3.5785	2.50888
1	92014595	92014948	353	chr1:92014594-92014947	Hdac4	Hdac4-202	-	91928779	92180342	Intron 4	165394	-85816	0.001407	1	CCDS48324	protein_coding	ENSMUSG00000026313	Hdac4	ensembl_havana	ENSMUSP00000095249	ENSMUST00000097644	270.748	252.75	210.984	193.855	250.821	293.525	234.988	269.705
1	92016029	92016134	105	chr1:92016028-92016133	Hdac4	Hdac4-202	-	91928779	92180342	Intron 4	164208	-87250	0.000421	1	CCDS48324	protein_coding	ENSMUSG00000026313	Hdac4	ensembl_havana	ENSMUSP00000095249	ENSMUST00000097644	8.52748	16.439	4.44845	9.3801	12.8407	10.8713	5.96417	7.52665
1	92016302	92016661	359	chr1:92016301-92016660	Hdac4	Hdac4-202	-	91928779	92180342	Intron 4	163681	-87523	0.001431	1	CCDS48324	protein_coding	ENSMUSG00000026313	Hdac4	ensembl_havana	ENSMUSP00000095249	ENSMUST00000097644	393.33	322.616	297.411	184.475	289.771	286.835	249.302	372.569
1	92026555	92026657	102	chr1:92026554-92026656	Hdac4	Hdac4-202	-	91928779	92180342	Intron 4	153685	-97776	0.000409	1	CCDS48324	protein_coding	ENSMUSG00000026313	Hdac4	ensembl_havana	ENSMUSP00000095249	ENSMUST00000097644	14.9231	12.3293	16.5228	6.2534	20.117	19.2338	11.9283	17.5622
1	92027939	92028003	64	chr1:92027938-92028002	Hdac4	Hdac4-202	-	91928779	92180342	Intron 4	152339	-99160	0.000258	1	CCDS48324	protein_coding	ENSMUSG00000026313	Hdac4	ensembl_havana	ENSMUSP00000095249	ENSMUST00000097644	0	4.10975	0.635493	0	1.28407	0.836254	0	2.50888
1	92028302	92028604	302	chr1:92028301-92028603	Hdac4	Hdac4-202	-	91928779	92180342	Intron 4	151738	-99523	0.001204	1	CCDS48324	protein_coding	ENSMUSG00000026313	Hdac4	ensembl_havana	ENSMUSP00000095249	ENSMUST00000097644	250.495	237.338	216.703	140.701	236.696	224.116	196.818	243.362
1	92028604	92028654	50	chr1:92028603-92028653	Hdac4	Hdac4-202	-	91928779	92180342	Intron 4	151688	-99825	0.000203	1	CCDS48324	protein_coding	ENSMUSG00000026313	Hdac4	ensembl_havana	ENSMUSP00000095249	ENSMUST00000097644	5.32968	2.05488	6.35493	0	2.56813	3.34502	5.96417	2.50888
1	92028714	92028788	74	chr1:92028713-92028787	Hdac4	Hdac4-202	-	91928779	92180342	Intron 4	151554	-99935	0.000298	1	CCDS48324	protein_coding	ENSMUSG00000026313	Hdac4	ensembl_havana	ENSMUSP00000095249	ENSMUST00000097644	3.19781	5.13719	2.54197	0	2.56813	2.50876	0	1.25444
1	91985697	91985759	62	chr1:91985696-91985758	Hdac4	Hdac4-208	-	91932958	92006856	Intron 5	21097	-52739	0.000853	1	---	protein_coding	ENSMUSG00000026313	Hdac4	ensembl_havana	---	ENSMUST00000189303	2.13187	6.16463	5.08394	9.3801	1.71209	3.34502	0	1.25444
1	91985759	91986069	310	chr1:91985758-91986068	Hdac4	Hdac4-208	-	91932958	92006856	Intron 5	20787	-52801	0.004208	1	---	protein_coding	ENSMUSG00000026313	Hdac4	ensembl_havana	---	ENSMUST00000189303	244.099	225.009	205.9	93.801	262.15	264.256	193.239	258.415
1	91986069	91986187	118	chr1:91986068-91986186	Hdac4	Hdac4-208	-	91932958	92006856	Intron 5	20669	-53111	0.00161	1	---	protein_coding	ENSMUSG00000026313	Hdac4	ensembl_havana	---	ENSMUST00000189303	20.2528	20.5488	10.8034	18.7602	36.1816	29.2689	26.2423	28.8521
1	92011404	92011578	174	chr1:92011403-92011577	Hdac4	Hdac4-202	-	91928779	92180342	Intron 5	168764	-82625	0.000696	1	CCDS48324	protein_coding	ENSMUSG00000026313	Hdac4	ensembl_havana	ENSMUSP00000095249	ENSMUST00000097644	34.1099	22.6036	43.2135	21.8869	14.9808	25.9239	20.2782	40.1421
1	91983783	91983962	179	chr1:91983782-91983961	Hdac4	Hdac4-208	-	91932958	92006856	Intron 7	22894	-50825	0.002436	1	---	protein_coding	ENSMUSG00000026313	Hdac4	ensembl_havana	---	ENSMUST00000189303	49.033	48.2896	55.2879	37.5204	53.9308	67.7366	54.8704	80.2842
1	91935306	91935484	178	chr1:91935305-91935483	Hdac4	Hdac4-210	-	91933203	91934865	TSS	-441	-2103	0	0	---	protein_coding	ENSMUSG00000026313	Hdac4	ensembl_havana	---	ENSMUST00000191327	56.4946	70.8933	60.3718	34.3937	80.0401	70.2454	71.57	71.5031
1	91935484	91935613	129	chr1:91935483-91935612	Hdac4	Hdac4-210	-	91933203	91934865	TSS	-619	-2281	0	0	---	protein_coding	ENSMUSG00000026313	Hdac4	ensembl_havana	---	ENSMUST00000191327	11.7253	18.4939	15.8873	12.5068	16.6929	14.2163	19.0853	10.0355
1	91935613	91935664	51	chr1:91935612-91935663	Hdac4	Hdac4-210	-	91933203	91934865	TSS	-748	-2410	0	0	---	protein_coding	ENSMUSG00000026313	Hdac4	ensembl_havana	---	ENSMUST00000191327	4.26374	2.05488	3.81296	6.2534	5.13626	1.67251	2.38567	2.50888
1	92113153	92113293	140	chr1:92113152-92113292	Hdac4	Hdac4-207	-	92030050	92113332	TSS	39	-83103	0.001693	1	---	protein_coding	ENSMUSG00000026313	Hdac4	ensembl_havana	---	ENSMUST00000187622	14.9231	21.5762	6.35493	15.6335	5.99231	5.85378	7.157	7.52665
1	92113340	92113398	58	chr1:92113339-92113397	Hdac4	Hdac4-207	-	92030050	92113332	TSS	-8	-83290	0	0	---	protein_coding	ENSMUSG00000026313	Hdac4	ensembl_havana	---	ENSMUST00000187622	22.3846	14.3841	18.4293	9.3801	9.84451	3.34502	1.19283	13.7989
1	92113398	92113606	208	chr1:92113397-92113605	Hdac4	Hdac4-207	-	92030050	92113332	TSS	-66	-83348	0	0	---	protein_coding	ENSMUSG00000026313	Hdac4	ensembl_havana	---	ENSMUST00000187622	51.1649	61.6463	44.4845	43.7738	37.6659	56.8653	28.628	58.9587
1	92113652	92113714	62	chr1:92113651-92113713	Hdac4	Hdac4-207	-	92030050	92113332	TSS	-320	-83602	0	0	---	protein_coding	ENSMUSG00000026313	Hdac4	ensembl_havana	---	ENSMUST00000187622	1.06594	2.05488	2.54197	0	2.99615	1.67251	4.77134	6.27221
1	92113755	92113816	61	chr1:92113754-92113815	Hdac4	Hdac4-207	-	92030050	92113332	TSS	-423	-83705	0	0	---	protein_coding	ENSMUSG00000026313	Hdac4	ensembl_havana	---	ENSMUST00000187622	9.59342	5.13719	8.26141	0	4.28022	6.69003	4.77134	1.25444
1	92180271	92181052	781	chr1:92180270-92181051	Hdac4	Hdac4-205	-	92029955	92180298	TSS	0	-150316	0.000186	0.035806	---	protein_coding	ENSMUSG00000026313	Hdac4	ensembl_havana	ENSMUSP00000141018	ENSMUST00000186002	1981.57	1635.68	1434.31	1278.48	1468.12	1706.8	1369.37	1638.3
1	92181052	92181178	126	chr1:92181051-92181177	Hdac4	Hdac4-205	-	92029955	92180298	TSS	-754	-151097	0	0	---	protein_coding	ENSMUSG00000026313	Hdac4	ensembl_havana	ENSMUSP00000141018	ENSMUST00000186002	20.2528	31.8506	31.1392	25.3559	21.8291	24.2514	13.1212	12.5444
1	92181246	92181297	51	chr1:92181245-92181296	Hdac4	Hdac4-205	-	92029955	92180298	TSS	-948	-151291	0	0	---	protein_coding	ENSMUSG00000026313	Hdac4	ensembl_havana	ENSMUSP00000141018	ENSMUST00000186002	1.06594	2.05488	2.54197	0	3.42418	5.85378	5.96417	3.76332
1	92195912	92196113	201	chr1:92195911-92196112	Hdac4	Hdac4-211	-	92030144	92195700	TSS	-212	-165768	0	0	---	protein_coding	ENSMUSG00000026313	Hdac4	ensembl_havana	---	ENSMUST00000212408	62.8902	81.1676	61.6428	71.9141	85.1764	83.6254	54.8704	72.7576
1	92004005	92004137	132	chr1:92004004-92004136	Hdac4	Hdac4-203	-	92003670	92006861	TTS	2724	-335	0.041667	1	---	protein_coding	ENSMUSG00000026313	Hdac4	ensembl_havana	---	ENSMUST00000185267	8.52748	7.19207	6.35493	18.7602	8.98846	10.0351	14.314	5.01776
1	92004143	92004269	126	chr1:92004142-92004268	Hdac4	Hdac4-203	-	92003670	92006861	TTS	2592	-473	0.039787	1	---	protein_coding	ENSMUSG00000026313	Hdac4	ensembl_havana	---	ENSMUST00000185267	3.19781	5.13719	6.35493	0	4.70824	2.50876	2.38567	8.78109
1	92004283	92004406	123	chr1:92004282-92004405	Hdac4	Hdac4-203	-	92003670	92006861	TTS	2455	-613	0.038847	1	---	protein_coding	ENSMUSG00000026313	Hdac4	ensembl_havana	---	ENSMUST00000185267	4.26374	0	2.54197	0	0.428022	5.01753	1.19283	2.50888
1	92004426	92004489	63	chr1:92004425-92004488	Hdac4	Hdac4-203	-	92003670	92006861	TTS	2372	-756	0.02005	1	---	protein_coding	ENSMUSG00000026313	Hdac4	ensembl_havana	---	ENSMUST00000185267	7.46155	12.3293	6.35493	9.3801	12.4126	9.1988	7.157	12.5444
1	92004494	92004637	143	chr1:92004493-92004636	Hdac4	Hdac4-203	-	92003670	92006861	TTS	2224	-824	0.045113	1	---	protein_coding	ENSMUSG00000026313	Hdac4	ensembl_havana	---	ENSMUST00000185267	37.3077	64.7286	38.1296	34.3937	35.9539	48.5027	33.3994	37.6332
1	92030608	92030660	52	chr1:92030607-92030659	Hdac4	Hdac4-204	-	92029966	92113332	TTS	82672	-642	0.000636	1	---	protein_coding	ENSMUSG00000026313	Hdac4	ensembl_havana	---	ENSMUST00000185341	7.46155	6.16463	20.3358	0	1.28407	3.34502	8.34984	5.01776
1	92030693	92030815	122	chr1:92030692-92030814	Hdac4	Hdac4-204	-	92029966	92113332	TTS	82517	-727	0.001475	1	---	protein_coding	ENSMUSG00000026313	Hdac4	ensembl_havana	---	ENSMUST00000185341	23.4506	25.686	43.2135	12.5068	19.689	37.6314	25.0495	25.0888
11	102208038	102208198	160	chr11:102208037-102208197	Hdac5	Hdac5-220	-	102205887	102230143	5' UTR Exon	21945	-2151	0.006637	1	---	protein_coding	ENSMUSG00000008855	Hdac5	ensembl_havana	ENSMUSP00000116646	ENSMUST00000156337	8.52748	14.3841	11.4389	12.5068	9.41648	10.8713	23.8567	13.7989
11	102208749	102208893	144	chr11:102208748-102208892	Hdac5	Hdac5-220	-	102205887	102230143	5' UTR Exon	21250	-2862	0.005978	1	---	protein_coding	ENSMUSG00000008855	Hdac5	ensembl_havana	ENSMUSP00000116646	ENSMUST00000156337	9.59342	8.21951	13.9808	25.0136	9.41648	13.3801	20.2782	12.5444
11	102209826	102209899	73	chr11:102209825-102209898	Hdac5	Hdac5-220	-	102205887	102230143	5' UTR Exon	20244	-3939	0.003051	1	---	protein_coding	ENSMUSG00000008855	Hdac5	ensembl_havana	ENSMUSP00000116646	ENSMUST00000156337	18.6381	18.4939	24.1487	18.7602	12.124	15.0526	17.8925	18.8166
11	102209899	102210023	124	chr11:102209898-102210022	Hdac5	Hdac5-220	-	102205887	102230143	5' UTR Exon	20120	-4012	0.005153	1	---	protein_coding	ENSMUSG00000008855	Hdac5	ensembl_havana	ENSMUSP00000116646	ENSMUST00000156337	33.5928	27.7408	45.7555	21.8869	42.6629	51.8478	39.3635	50.1776
11	102211736	102211788	52	chr11:102211735-102211787	Hdac5	Hdac5-220	-	102205887	102230143	5' UTR Exon	18355	-5849	0.002185	1	---	protein_coding	ENSMUSG00000008855	Hdac5	ensembl_havana	ENSMUSP00000116646	ENSMUST00000156337	5.32968	3.08232	10.1679	9.3801	3.42418	2.50876	0	0
11	102211789	102211878	89	chr11:102211788-102211877	Hdac5	Hdac5-220	-	102205887	102230143	5' UTR Exon	18265	-5902	0.00371	1	---	protein_coding	ENSMUSG00000008855	Hdac5	ensembl_havana	ENSMUSP00000116646	ENSMUST00000156337	8.52748	12.3293	10.1679	12.5068	5.56429	9.1988	10.7355	18.8166
11	102211938	102212189	251	chr11:102211937-102212188	Hdac5	Hdac5-220	-	102205887	102230143	5' UTR Exon	17954	-6051	0.010389	1	---	protein_coding	ENSMUSG00000008855	Hdac5	ensembl_havana	ENSMUSP00000116646	ENSMUST00000156337	183.341	106.854	163.322	140.701	107.862	144.672	116.898	126.699
11	102212189	102212258	69	chr11:102212188-102212257	Hdac5	Hdac5-220	-	102205887	102230143	5' UTR Exon	17885	-6302	0.002886	1	---	protein_coding	ENSMUSG00000008855	Hdac5	ensembl_havana	ENSMUSP00000116646	ENSMUST00000156337	19.1868	14.3841	20.3358	3.1267	18.4049	30.9414	15.5068	28.8521
11	102212258	102212313	55	chr11:102212257-102212312	Hdac5	Hdac5-220	-	102205887	102230143	5' UTR Exon	17830	-6371	0.002309	1	---	protein_coding	ENSMUSG00000008855	Hdac5	ensembl_havana	ENSMUSP00000116646	ENSMUST00000156337	12.7912	19.5213	12.0744	3.1267	9.41648	11.7076	4.77134	10.0355
11	102216181	102216320	139	chr11:102216180-102216319	Hdac5	Hdac5-220	-	102205887	102230143	5' UTR Exon	13823	-10294	0.005772	1	---	protein_coding	ENSMUSG00000008855	Hdac5	ensembl_havana	ENSMUSP00000116646	ENSMUST00000156337	91.6704	59.5914	114.389	118.815	71.0517	91.1517	93.0411	87.8109
11	102216397	102216588	191	chr11:102216396-102216587	Hdac5	Hdac5-220	-	102205887	102230143	5' UTR Exon	13555	-10510	0.007915	1	---	protein_coding	ENSMUSG00000008855	Hdac5	ensembl_havana	ENSMUSP00000116646	ENSMUST00000156337	36.2418	44.1799	49.5685	31.267	38.094	51.8478	34.5922	57.7043
11	102216588	102216701	113	chr11:102216587-102216700	Hdac5	Hdac5-220	-	102205887	102230143	5' UTR Exon	13442	-10701	0.0047	1	---	protein_coding	ENSMUSG00000008855	Hdac5	ensembl_havana	ENSMUSP00000116646	ENSMUST00000156337	78.8792	90.4146	44.4845	18.7602	50.9346	73.5904	79.9199	92.8286
11	102216713	102217042	329	chr11:102216712-102217041	Hdac5	Hdac5-220	-	102205887	102230143	5' UTR Exon	13101	-10826	0.013604	1	---	protein_coding	ENSMUSG00000008855	Hdac5	ensembl_havana	ENSMUSP00000116646	ENSMUST00000156337	519.11	372.96	446.752	293.91	375.375	418.127	374.55	456.617
11	102217138	102217197	59	chr11:102217137-102217196	Hdac5	Hdac5-220	-	102205887	102230143	5' UTR Exon	12946	-11251	0.002474	1	---	protein_coding	ENSMUSG00000008855	Hdac5	ensembl_havana	ENSMUSP00000116646	ENSMUST00000156337	9.59342	10.2744	20.9713	12.5068	10.2725	10.8713	4.77134	15.0533
11	102229455	102229577	122	chr11:102229454-102229576	Hdac5	Hdac5-201	-	102195744	102230125	5' UTR Exon	548	-33711	0.003577	1	CCDS70320	protein_coding	ENSMUSG00000008855	Hdac5	ensembl_havana	ENSMUSP00000008999	ENSMUST00000008999	23.4506	17.4665	17.1583	9.3801	17.5489	15.8888	13.1212	12.5444
11	102229632	102229686	54	chr11:102229631-102229685	Hdac5	Hdac5-201	-	102195744	102230125	5' UTR Exon	439	-33888	0.0016	1	CCDS70320	protein_coding	ENSMUSG00000008855	Hdac5	ensembl_havana	ENSMUSP00000008999	ENSMUST00000008999	0	2.05488	2.54197	0	0.856044	1.67251	0	1.25444
11	102198435	102198584	149	chr11:102198434-102198583	Hdac5	Hdac5-212	-	102196237	102198080	TSS	-355	-2198	0	0	---	protein_coding	ENSMUSG00000008855	Hdac5	ensembl_havana	---	ENSMUST00000137787	14.9231	6.16463	17.7938	15.6335	5.13626	1.67251	8.34984	1.25444
11	102199921	102200096	175	chr11:102199920-102200095	Hdac5	Hdac5-219	-	102198679	102199494	TSS	-427	-1242	0	0	---	protein_coding	ENSMUSG00000008855	Hdac5	ensembl_havana	---	ENSMUST00000155065	23.4506	20.5488	26.0552	9.3801	13.6967	21.7426	16.6997	22.5799
11	102218811	102219202	391	chr11:102218810-102219201	Hdac5	Hdac5-216	-	102195749	102218930	TSS	0	-23062	0.005176	0.306122	---	protein_coding	ENSMUSG00000008855	Hdac5	ensembl_havana	---	ENSMUST00000149087	867.671	729.481	814.067	572.186	718.649	842.108	733.593	804.097
11	102219202	102219340	138	chr11:102219201-102219339	Hdac5	Hdac5-216	-	102195749	102218930	TSS	-272	-23453	0	0	---	protein_coding	ENSMUSG00000008855	Hdac5	ensembl_havana	---	ENSMUST00000149087	39.4396	29.7957	60.3718	46.9005	32.1017	27.5964	21.471	47.6688
11	102195960	102196096	136	chr11:102195959-102196095	Hdac5	Hdac5-201	-	102195744	102230125	TTS	34029	-216	0.003985	1	CCDS70320	protein_coding	ENSMUSG00000008855	Hdac5	ensembl_havana	ENSMUSP00000008999	ENSMUST00000008999	3.19781	6.16463	7.62592	15.6335	9.41648	7.52629	8.34984	11.29
11	102218724	102218799	75	chr11:102218723-102218798	Hdac5	Hdac5-208	-	102218711	102230134	TTS	11335	-13	0.006653	1	---	protein_coding	ENSMUSG00000008855	Hdac5	ensembl_havana	---	ENSMUST00000128686	31.9781	30.8232	40.6716	15.6335	16.6929	25.0876	26.2423	11.29
11	102219967	102220341	374	chr11:102219966-102220340	Hdac5	Hdac5-206	-	102219153	102230147	TTS	9806	-814	0.034106	1	---	protein_coding	ENSMUSG00000008855	Hdac5	ensembl_havana	---	ENSMUST00000125072	652.352	435.634	639.306	384.584	396.776	546.91	446.12	435.291
X	7947574	7947660	86	chrX:7947573-7947659	Hdac6	Hdac6-203	-	7943423	7947554	TSS	-20	-4151	0	0	---	protein_coding	ENSMUSG00000031161	Hdac6	ensembl_havana	ENSMUSP00000120348	ENSMUST00000133349	4.26374	2.05488	3.17747	3.1267	1.71209	0	2.38567	2.50888
X	7947720	7947772	52	chrX:7947719-7947771	Hdac6	Hdac6-203	-	7943423	7947554	TSS	-166	-4297	0	0	---	protein_coding	ENSMUSG00000031161	Hdac6	ensembl_havana	ENSMUSP00000120348	ENSMUST00000133349	3.19781	5.13719	6.35493	3.1267	3.42418	1.67251	3.5785	0
X	7947829	7948228	399	chrX:7947828-7948227	Hdac6	Hdac6-205	-	7931359	7947890	TSS	0	-16470	0.00375	0.155	---	protein_coding	ENSMUSG00000031161	Hdac6	ensembl_havana	ENSMUSP00000121653	ENSMUST00000145675	329.374	393.509	313.934	190.729	383.08	396.385	291.052	336.19
15	97811851	97812004	153	chr15:97811850-97812003	Hdac7	Hdac7-207	-	97792709	97844165	5' UTR Exon	32161	-19142	0.002993	1	CCDS57003	protein_coding	ENSMUSG00000022475	Hdac7	ensembl_havana	ENSMUSP00000112446	ENSMUST00000120683	12.7912	18.4939	12.7099	15.6335	6.84835	15.0526	3.5785	11.29
15	97812141	97812622	481	chr15:97812140-97812621	Hdac7	Hdac7-207	-	97792709	97844165	5' UTR Exon	31543	-19432	0.009367	1	CCDS57003	protein_coding	ENSMUSG00000022475	Hdac7	ensembl_havana	ENSMUSP00000112446	ENSMUST00000120683	746.155	607.216	742.256	637.847	640.321	604.612	652.48	679.907
15	97821392	97821453	61	chr15:97821391-97821452	Hdac7	Hdac7-207	-	97792709	97844165	5' UTR Exon	22712	-28683	0.001205	1	CCDS57003	protein_coding	ENSMUSG00000022475	Hdac7	ensembl_havana	ENSMUSP00000112446	ENSMUST00000120683	14.9231	29.7957	12.0744	18.7602	44.9423	14.2163	4.77134	13.7989
15	97821534	97821631	97	chr15:97821533-97821630	Hdac7	Hdac7-207	-	97792709	97844165	5' UTR Exon	22534	-28825	0.001905	1	CCDS57003	protein_coding	ENSMUSG00000022475	Hdac7	ensembl_havana	ENSMUSP00000112446	ENSMUST00000120683	6.39561	18.4939	10.8034	9.3801	8.56044	5.01753	3.5785	10.0355
15	97821635	97821708	73	chr15:97821634-97821707	Hdac7	Hdac7-207	-	97792709	97844165	5' UTR Exon	22457	-28926	0.001438	1	CCDS57003	protein_coding	ENSMUSG00000022475	Hdac7	ensembl_havana	ENSMUSP00000112446	ENSMUST00000120683	1.06594	4.10975	6.99042	3.1267	9.84451	3.34502	2.38567	15.0533
15	97821724	97821802	78	chr15:97821723-97821801	Hdac7	Hdac7-207	-	97792709	97844165	5' UTR Exon	22363	-29015	0.001535	1	CCDS57003	protein_coding	ENSMUSG00000022475	Hdac7	ensembl_havana	ENSMUSP00000112446	ENSMUST00000120683	2.13187	16.439	13.3454	0	12.4126	11.7076	3.5785	11.29
15	97823860	97823928	68	chr15:97823859-97823927	Hdac7	Hdac7-207	-	97792709	97844165	5' UTR Exon	20237	-31151	0.001341	1	CCDS57003	protein_coding	ENSMUSG00000022475	Hdac7	ensembl_havana	ENSMUSP00000112446	ENSMUST00000120683	7.46155	6.16463	5.71944	6.2534	4.70824	5.01753	4.77134	1.25444
15	97824136	97824574	438	chr15:97824135-97824573	Hdac7	Hdac7-207	-	97792709	97844165	5' UTR Exon	19591	-31427	0.008531	1	CCDS57003	protein_coding	ENSMUSG00000022475	Hdac7	ensembl_havana	ENSMUSP00000112446	ENSMUST00000120683	352.825	349.329	304.401	234.502	271.366	321.122	325.644	289.776
15	97825140	97825214	74	chr15:97825139-97825213	Hdac7	Hdac7-207	-	97792709	97844165	5' UTR Exon	18951	-32431	0.001458	1	CCDS57003	protein_coding	ENSMUSG00000022475	Hdac7	ensembl_havana	ENSMUSP00000112446	ENSMUST00000120683	43.7033	56.1644	50.665	56.2806	43.9514	64.3916	39.3635	55.1954
15	97825214	97825357	143	chr15:97825213-97825356	Hdac7	Hdac7-207	-	97792709	97844165	5' UTR Exon	18808	-32505	0.002798	1	CCDS57003	protein_coding	ENSMUSG00000022475	Hdac7	ensembl_havana	ENSMUSP00000112446	ENSMUST00000120683	43.7033	54.7989	37.033	40.6471	39.0849	50.1753	53.6775	61.4676
15	97830304	97830363	59	chr15:97830303-97830362	Hdac7	Hdac7-207	-	97792709	97844165	5' UTR Exon	13802	-37595	0.001166	1	CCDS57003	protein_coding	ENSMUSG00000022475	Hdac7	ensembl_havana	ENSMUSP00000112446	ENSMUST00000120683	6.39561	7.19207	3.81296	6.2534	10.2725	12.5438	5.96417	3.76332
15	97830425	97830477	52	chr15:97830424-97830476	Hdac7	Hdac7-207	-	97792709	97844165	5' UTR Exon	13688	-37716	0.00103	1	CCDS57003	protein_coding	ENSMUSG00000022475	Hdac7	ensembl_havana	ENSMUSP00000112446	ENSMUST00000120683	0	5.13719	5.71944	0	4.70824	7.52629	1.19283	7.52665
15	97830477	97830529	52	chr15:97830476-97830528	Hdac7	Hdac7-207	-	97792709	97844165	5' UTR Exon	13636	-37768	0.00103	1	CCDS57003	protein_coding	ENSMUSG00000022475	Hdac7	ensembl_havana	ENSMUSP00000112446	ENSMUST00000120683	2.13187	2.05488	2.54197	0	3.8522	0.836254	2.38567	0
15	97830627	97830711	84	chr15:97830626-97830710	Hdac7	Hdac7-207	-	97792709	97844165	5' UTR Exon	13454	-37918	0.001652	1	CCDS57003	protein_coding	ENSMUSG00000022475	Hdac7	ensembl_havana	ENSMUSP00000112446	ENSMUST00000120683	3.19781	3.08232	3.17747	0	4.28022	0	2.38567	2.50888
15	97830711	97830780	69	chr15:97830710-97830779	Hdac7	Hdac7-207	-	97792709	97844165	5' UTR Exon	13385	-38002	0.00136	1	CCDS57003	protein_coding	ENSMUSG00000022475	Hdac7	ensembl_havana	ENSMUSP00000112446	ENSMUST00000120683	5.32968	6.16463	11.4389	12.5068	8.13242	5.85378	3.5785	7.52665
15	97830886	97830993	107	chr15:97830885-97830992	Hdac7	Hdac7-207	-	97792709	97844165	5' UTR Exon	13172	-38177	0.002099	1	CCDS57003	protein_coding	ENSMUSG00000022475	Hdac7	ensembl_havana	ENSMUSP00000112446	ENSMUST00000120683	14.9231	19.5213	24.1487	12.5068	14.9808	22.5789	13.1212	12.5444
15	97831077	97831129	52	chr15:97831076-97831128	Hdac7	Hdac7-207	-	97792709	97844165	5' UTR Exon	13036	-38368	0.00103	1	CCDS57003	protein_coding	ENSMUSG00000022475	Hdac7	ensembl_havana	ENSMUSP00000112446	ENSMUST00000120683	7.46155	5.13719	6.99042	0	7.7044	10.0351	4.77134	13.7989
15	97837712	97837867	155	chr15:97837711-97837866	Hdac7	Hdac7-207	-	97792709	97844165	5' UTR Exon	6298	-45003	0.003032	1	CCDS57003	protein_coding	ENSMUSG00000022475	Hdac7	ensembl_havana	ENSMUSP00000112446	ENSMUST00000120683	15.989	11.3018	17.1583	9.3801	19.261	19.2338	16.6997	17.5622
15	97838176	97838299	123	chr15:97838175-97838298	Hdac7	Hdac7-207	-	97792709	97844165	5' UTR Exon	5866	-45467	0.00241	1	CCDS57003	protein_coding	ENSMUSG00000022475	Hdac7	ensembl_havana	ENSMUSP00000112446	ENSMUST00000120683	2.13187	10.2744	5.08394	0	8.13242	5.85378	1.19283	3.76332
15	97838305	97838391	86	chr15:97838304-97838390	Hdac7	Hdac7-207	-	97792709	97844165	5' UTR Exon	5774	-45596	0.001691	1	CCDS57003	protein_coding	ENSMUSG00000022475	Hdac7	ensembl_havana	ENSMUSP00000112446	ENSMUST00000120683	7.46155	2.05488	3.81296	12.5068	3.8522	7.52629	3.5785	1.25444
15	97838397	97838457	60	chr15:97838396-97838456	Hdac7	Hdac7-207	-	97792709	97844165	5' UTR Exon	5708	-45688	0.001185	1	CCDS57003	protein_coding	ENSMUSG00000022475	Hdac7	ensembl_havana	ENSMUSP00000112446	ENSMUST00000120683	2.13187	1.02744	5.71944	6.2534	1.71209	4.18127	0	0
15	97838457	97838539	82	chr15:97838456-97838538	Hdac7	Hdac7-207	-	97792709	97844165	5' UTR Exon	5626	-45748	0.001613	1	CCDS57003	protein_coding	ENSMUSG00000022475	Hdac7	ensembl_havana	ENSMUSP00000112446	ENSMUST00000120683	15.989	13.3567	5.71944	6.2534	7.27637	7.52629	0	1.25444
15	97838692	97838878	186	chr15:97838691-97838877	Hdac7	Hdac7-207	-	97792709	97844165	5' UTR Exon	5287	-45983	0.003634	1	CCDS57003	protein_coding	ENSMUSG00000022475	Hdac7	ensembl_havana	ENSMUSP00000112446	ENSMUST00000120683	3.19781	15.4116	18.4293	37.5204	11.9846	10.8713	8.34984	15.0533
15	97839303	97839439	136	chr15:97839302-97839438	Hdac7	Hdac7-207	-	97792709	97844165	5' UTR Exon	4726	-46594	0.002662	1	CCDS57003	protein_coding	ENSMUSG00000022475	Hdac7	ensembl_havana	ENSMUSP00000112446	ENSMUST00000120683	5.32968	3.08232	3.81296	9.3801	3.42418	10.0351	2.38567	15.0533
15	97839460	97839536	76	chr15:97839459-97839535	Hdac7	Hdac7-207	-	97792709	97844165	5' UTR Exon	4629	-46751	0.001496	1	CCDS57003	protein_coding	ENSMUSG00000022475	Hdac7	ensembl_havana	ENSMUSP00000112446	ENSMUST00000120683	2.13187	7.19207	5.08394	6.2534	5.99231	1.67251	2.38567	1.25444
15	97839672	97840053	381	chr15:97839671-97840052	Hdac7	Hdac7-207	-	97792709	97844165	5' UTR Exon	4112	-46963	0.007424	1	CCDS57003	protein_coding	ENSMUSG00000022475	Hdac7	ensembl_havana	ENSMUSP00000112446	ENSMUST00000120683	46.9012	50.3445	41.9425	34.3937	47.5104	64.3916	67.9915	43.9054
15	97840053	97840458	405	chr15:97840052-97840457	Hdac7	Hdac7-207	-	97792709	97844165	5' UTR Exon	3707	-47344	0.00789	1	CCDS57003	protein_coding	ENSMUSG00000022475	Hdac7	ensembl_havana	ENSMUSP00000112446	ENSMUST00000120683	124.714	139.732	132.818	121.941	144.243	142.999	93.0411	122.935
15	97840616	97840668	52	chr15:97840615-97840667	Hdac7	Hdac7-207	-	97792709	97844165	5' UTR Exon	3497	-47907	0.00103	1	CCDS57003	protein_coding	ENSMUSG00000022475	Hdac7	ensembl_havana	ENSMUSP00000112446	ENSMUST00000120683	0	5.13719	3.17747	0	1.28407	0	0	2.50888
15	97840797	97840885	88	chr15:97840796-97840884	Hdac7	Hdac7-207	-	97792709	97844165	5' UTR Exon	3280	-48088	0.00173	1	CCDS57003	protein_coding	ENSMUSG00000022475	Hdac7	ensembl_havana	ENSMUSP00000112446	ENSMUST00000120683	12.7912	10.2744	8.26141	3.1267	5.56429	1.67251	1.19283	1.25444
15	97840885	97840972	87	chr15:97840884-97840971	Hdac7	Hdac7-207	-	97792709	97844165	5' UTR Exon	3193	-48176	0.00171	1	CCDS57003	protein_coding	ENSMUSG00000022475	Hdac7	ensembl_havana	ENSMUSP00000112446	ENSMUST00000120683	8.52748	5.13719	12.0744	0	10.2725	5.01753	4.77134	18.8166
15	97841038	97841115	77	chr15:97841037-97841114	Hdac7	Hdac7-207	-	97792709	97844165	5' UTR Exon	3050	-48329	0.001516	1	CCDS57003	protein_coding	ENSMUSG00000022475	Hdac7	ensembl_havana	ENSMUSP00000112446	ENSMUST00000120683	12.7912	4.10975	6.99042	0	6.84835	2.50876	3.5785	1.25444
15	97802814	97802985	171	chr15:97802813-97802984	Hdac7	Hdac7-207	-	97792709	97844165	CDS Exon 12	41180	-10105	0.003343	1	CCDS57003	protein_coding	ENSMUSG00000022475	Hdac7	ensembl_havana	ENSMUSP00000112446	ENSMUST00000120683	9.59342	12.3293	15.8873	0	7.7044	8.36254	8.34984	5.01776
15	97802985	97803043	58	chr15:97802984-97803042	Hdac7	Hdac7-207	-	97792709	97844165	Intron 11	41122	-10276	0.001147	1	CCDS57003	protein_coding	ENSMUSG00000022475	Hdac7	ensembl_havana	ENSMUSP00000112446	ENSMUST00000120683	2.13187	0	1.27099	3.1267	0.856044	0	1.19283	0
15	97810168	97810333	165	chr15:97810167-97810332	Hdac7	Hdac7-207	-	97792709	97844165	Intron 4	33832	-17459	0.003226	1	CCDS57003	protein_coding	ENSMUSG00000022475	Hdac7	ensembl_havana	ENSMUSP00000112446	ENSMUST00000120683	43.7033	38.0152	46.391	18.7602	48.7945	54.3565	46.5205	40.1421
15	97810410	97810525	115	chr15:97810409-97810524	Hdac7	Hdac7-207	-	97792709	97844165	Intron 4	33640	-17701	0.002254	1	CCDS57003	protein_coding	ENSMUSG00000022475	Hdac7	ensembl_havana	ENSMUSP00000112446	ENSMUST00000120683	3.19781	7.19207	9.5324	3.1267	8.98846	5.01753	5.96417	10.0355
15	97810536	97810665	129	chr15:97810535-97810664	Hdac7	Hdac7-207	-	97792709	97844165	Intron 4	33500	-17827	0.002526	1	CCDS57003	protein_coding	ENSMUSG00000022475	Hdac7	ensembl_havana	ENSMUSP00000112446	ENSMUST00000120683	7.46155	6.16463	7.62592	9.3801	9.84451	0.836254	0	15.0533
15	97810665	97810778	113	chr15:97810664-97810777	Hdac7	Hdac7-207	-	97792709	97844165	Intron 4	33387	-17956	0.002215	1	CCDS57003	protein_coding	ENSMUSG00000022475	Hdac7	ensembl_havana	ENSMUSP00000112446	ENSMUST00000120683	4.26374	3.08232	5.71944	6.2534	5.56429	5.01753	3.5785	10.0355
15	97814826	97814943	117	chr15:97814825-97814942	Hdac7	Hdac7-208	-	97792688	97814864	TSS	0	-22138	0.001759	0.330508	CCDS57002	protein_coding	ENSMUSG00000022475	Hdac7	ensembl_havana	ENSMUSP00000112641	ENSMUST00000121514	11.7253	19.5213	19.0648	34.3937	21.4011	12.5438	19.0853	26.3433
15	97831346	97831440	94	chr15:97831345-97831439	Hdac7	Hdac7-213	-	97792725	97831495	TSS	55	-38621	0.00245	1	---	protein_coding	ENSMUSG00000022475	Hdac7	ensembl_havana	---	ENSMUST00000228466	18.1209	21.5762	21.6068	12.5068	12.8407	15.8888	9.54267	17.5622
15	97831490	97831594	104	chr15:97831489-97831593	Hdac7	Hdac7-213	-	97792725	97831495	TSS	0	-38765	0.000155	0.057143	---	protein_coding	ENSMUSG00000022475	Hdac7	ensembl_havana	---	ENSMUST00000228466	14.9231	21.5762	15.8873	9.3801	24.3973	25.0876	32.2065	15.0533
15	97831601	97831663	62	chr15:97831600-97831662	Hdac7	Hdac7-213	-	97792725	97831495	TSS	-106	-38876	0	0	---	protein_coding	ENSMUSG00000022475	Hdac7	ensembl_havana	---	ENSMUST00000228466	6.39561	11.3018	9.5324	6.2534	23.9692	25.0876	13.1212	10.0355
15	97831725	97831841	116	chr15:97831724-97831840	Hdac7	Hdac7-202	-	97792681	97831768	TSS	0	-39044	0.001126	0.376068	CCDS37188	protein_coding	ENSMUSG00000022475	Hdac7	ensembl_havana	ENSMUSP00000085744	ENSMUST00000088402	11.7253	7.19207	13.9808	9.3801	22.2571	10.0351	8.34984	16.3077
15	97832014	97832193	179	chr15:97832013-97832192	Hdac7	Hdac7-202	-	97792681	97831768	TSS	-246	-39333	0	0	CCDS37188	protein_coding	ENSMUSG00000022475	Hdac7	ensembl_havana	ENSMUSP00000085744	ENSMUST00000088402	20.2528	12.3293	17.1583	18.7602	22.2571	11.7076	17.8925	10.0355
15	97832198	97832280	82	chr15:97832197-97832279	Hdac7	Hdac7-202	-	97792681	97831768	TSS	-430	-39517	0	0	CCDS37188	protein_coding	ENSMUSG00000022475	Hdac7	ensembl_havana	ENSMUSP00000085744	ENSMUST00000088402	0	7.19207	0	3.1267	3.8522	2.50876	7.157	1.25444
15	97832280	97832331	51	chr15:97832279-97832330	Hdac7	Hdac7-202	-	97792681	97831768	TSS	-512	-39599	0	0	CCDS37188	protein_coding	ENSMUSG00000022475	Hdac7	ensembl_havana	ENSMUSP00000085744	ENSMUST00000088402	3.19781	3.08232	3.81296	3.1267	5.13626	2.50876	0	2.50888
15	97832356	97832590	234	chr15:97832355-97832589	Hdac7	Hdac7-202	-	97792681	97831768	TSS	-588	-39675	0	0	CCDS37188	protein_coding	ENSMUSG00000022475	Hdac7	ensembl_havana	ENSMUSP00000085744	ENSMUST00000088402	34.1099	45.2073	41.307	56.2806	61.6352	60.2103	29.8209	30.1066
15	97832721	97832824	103	chr15:97832720-97832823	Hdac7	Hdac7-202	-	97792681	97831768	TSS	-953	-40040	0	0	CCDS37188	protein_coding	ENSMUSG00000022475	Hdac7	ensembl_havana	ENSMUSP00000085744	ENSMUST00000088402	6.39561	11.3018	3.17747	18.7602	6.84835	1.67251	3.5785	2.50888
15	97844555	97844823	268	chr15:97844554-97844822	Hdac7	Hdac7-204	-	97792690	97844303	TSS	-252	-51865	0	0	CCDS57006	protein_coding	ENSMUSG00000022475	Hdac7	ensembl_havana	ENSMUSP00000112110	ENSMUST00000116409	15.989	14.3841	24.7842	28.1403	8.98846	13.3801	17.8925	15.0533
15	97844932	97845030	98	chr15:97844931-97845029	Hdac7	Hdac7-204	-	97792690	97844303	TSS	-629	-52242	0	0	CCDS57006	protein_coding	ENSMUSG00000022475	Hdac7	ensembl_havana	ENSMUSP00000112110	ENSMUST00000116409	41.5715	28.7683	38.1296	25.0136	25.2533	32.6139	41.7492	40.1421
15	97793488	97793635	147	chr15:97793487-97793634	Hdac7	Hdac7-207	-	97792709	97844165	TTS	50530	-779	0.002876	1	CCDS57003	protein_coding	ENSMUSG00000022475	Hdac7	ensembl_havana	ENSMUSP00000112446	ENSMUST00000120683	11.7253	5.13719	17.7938	18.7602	7.27637	10.8713	8.34984	12.5444
X	102475749	102475898	149	chrX:102475748-102475897	Hdac8	Hdac8-205	-	102405647	102505082	3' UTR Exon	29184	-70102	0.001509	1	---	protein_coding	ENSMUSG00000067567	Hdac8	ensembl_havana	ENSMUSP00000138805	ENSMUST00000154872	9.59342	9.24695	12.0744	6.2534	6.42033	15.0526	13.1212	10.0355
X	102476814	102476960	146	chrX:102476813-102476959	Hdac8	Hdac8-205	-	102405647	102505082	3' UTR Exon	28122	-71167	0.001478	1	---	protein_coding	ENSMUSG00000067567	Hdac8	ensembl_havana	ENSMUSP00000138805	ENSMUST00000154872	5.32968	13.0547	3.17747	0	6.84835	15.0526	10.7355	2.50888
X	102476960	102477012	52	chrX:102476959-102477011	Hdac8	Hdac8-205	-	102405647	102505082	3' UTR Exon	28070	-71313	0.000533	1	---	protein_coding	ENSMUSG00000067567	Hdac8	ensembl_havana	ENSMUSP00000138805	ENSMUST00000154872	3.19781	8.52154	1.27099	3.1267	5.56429	5.85378	5.96417	3.76332
X	102477038	102477140	102	chrX:102477037-102477139	Hdac8	Hdac8-205	-	102405647	102505082	3' UTR Exon	27942	-71391	0.001036	1	---	protein_coding	ENSMUSG00000067567	Hdac8	ensembl_havana	ENSMUSP00000138805	ENSMUST00000154872	0	0	0	0	0.856044	2.50876	0	1.25444
X	102479132	102479259	127	chrX:102479131-102479258	Hdac8	Hdac8-205	-	102405647	102505082	3' UTR Exon	25823	-73485	0.001287	1	---	protein_coding	ENSMUSG00000067567	Hdac8	ensembl_havana	ENSMUSP00000138805	ENSMUST00000154872	3.19781	19.5213	8.26141	6.2534	11.5566	10.8713	13.1212	12.5444
X	102479259	102479343	84	chrX:102479258-102479342	Hdac8	Hdac8-205	-	102405647	102505082	3' UTR Exon	25739	-73612	0.000855	1	---	protein_coding	ENSMUSG00000067567	Hdac8	ensembl_havana	ENSMUSP00000138805	ENSMUST00000154872	1.06594	1.02744	3.81296	3.1267	1.71209	0.836254	0	2.50888
X	102479808	102479860	52	chrX:102479807-102479859	Hdac8	Hdac8-205	-	102405647	102505082	3' UTR Exon	25222	-74161	0.000533	1	---	protein_coding	ENSMUSG00000067567	Hdac8	ensembl_havana	ENSMUSP00000138805	ENSMUST00000154872	2.13187	0	1.90648	0	0.428022	0.836254	2.38567	1.25444
X	102479860	102479959	99	chrX:102479859-102479958	Hdac8	Hdac8-205	-	102405647	102505082	3' UTR Exon	25123	-74213	0.001006	1	---	protein_coding	ENSMUSG00000067567	Hdac8	ensembl_havana	ENSMUSP00000138805	ENSMUST00000154872	7.46155	7.19207	11.4389	3.1267	7.27637	9.1988	7.157	5.01776
X	102481477	102481537	60	chrX:102481476-102481536	Hdac8	Hdac8-205	-	102405647	102505082	3' UTR Exon	23545	-75830	0.000613	1	---	protein_coding	ENSMUSG00000067567	Hdac8	ensembl_havana	ENSMUSP00000138805	ENSMUST00000154872	4.26374	4.10975	6.99042	3.1267	3.8522	2.50876	2.38567	1.25444
X	102481537	102481615	78	chrX:102481536-102481614	Hdac8	Hdac8-205	-	102405647	102505082	3' UTR Exon	23467	-75890	0.000794	1	---	protein_coding	ENSMUSG00000067567	Hdac8	ensembl_havana	ENSMUSP00000138805	ENSMUST00000154872	2.13187	8.21951	1.27099	0	2.14011	1.67251	3.5785	8.78109
X	102481644	102481719	75	chrX:102481643-102481718	Hdac8	Hdac8-205	-	102405647	102505082	3' UTR Exon	23363	-75997	0.000764	1	---	protein_coding	ENSMUSG00000067567	Hdac8	ensembl_havana	ENSMUSP00000138805	ENSMUST00000154872	2.13187	1.02744	3.17747	3.1267	0.428022	0.836254	1.19283	1.25444
X	102319847	102319933	86	chrX:102319846-102319932	Hdac8	Hdac8-201	-	102284639	102505360	Intron 9	185427	-35208	0.000394	1	CCDS41084	protein_coding	ENSMUSG00000067567	Hdac8	ensembl_havana	ENSMUSP00000085226	ENSMUST00000087916	2.13187	8.21951	3.81296	3.1267	3.8522	5.01753	3.5785	16.3077
X	102319933	102319991	58	chrX:102319932-102319990	Hdac8	Hdac8-201	-	102284639	102505360	Intron 9	185369	-35294	0.000267	1	CCDS41084	protein_coding	ENSMUSG00000067567	Hdac8	ensembl_havana	ENSMUSP00000085226	ENSMUST00000087916	1.06594	3.08232	1.90648	0	0.428022	0	0	0
X	102339532	102339954	422	chrX:102339531-102339953	Hdac8	Hdac8-201	-	102284639	102505360	Intron 9	165406	-54893	0.001916	1	CCDS41084	protein_coding	ENSMUSG00000067567	Hdac8	ensembl_havana	ENSMUSP00000085226	ENSMUST00000087916	23.4506	24.6585	13.3454	18.7602	13.2687	21.7426	16.6997	31.361
X	102346838	102346990	152	chrX:102346837-102346989	Hdac8	Hdac8-201	-	102284639	102505360	Intron 9	158370	-62199	0.000693	1	CCDS41084	protein_coding	ENSMUSG00000067567	Hdac8	ensembl_havana	ENSMUSP00000085226	ENSMUST00000087916	19.1868	15.4116	12.7099	9.3801	16.2648	17.5613	19.0853	26.3433
X	102350038	102350090	52	chrX:102350037-102350089	Hdac8	Hdac8-201	-	102284639	102505360	Intron 9	155270	-65399	0.00024	1	CCDS41084	protein_coding	ENSMUSG00000067567	Hdac8	ensembl_havana	ENSMUSP00000085226	ENSMUST00000087916	12.7912	7.19207	9.5324	3.1267	12.4126	13.3801	2.38567	3.76332
X	102350090	102350259	169	chrX:102350089-102350258	Hdac8	Hdac8-201	-	102284639	102505360	Intron 9	155101	-65451	0.00077	1	CCDS41084	protein_coding	ENSMUSG00000067567	Hdac8	ensembl_havana	ENSMUSP00000085226	ENSMUST00000087916	81.0111	72.9481	73.7172	46.9005	104.009	117.076	85.8841	116.663
X	102350259	102350324	65	chrX:102350258-102350323	Hdac8	Hdac8-201	-	102284639	102505360	Intron 9	155036	-65620	0.000299	1	CCDS41084	protein_coding	ENSMUSG00000067567	Hdac8	ensembl_havana	ENSMUSP00000085226	ENSMUST00000087916	3.19781	1.02744	2.54197	0	1.71209	0.836254	1.19283	5.01776
X	102350324	102350395	71	chrX:102350323-102350394	Hdac8	Hdac8-201	-	102284639	102505360	Intron 9	154965	-65685	0.000326	1	CCDS41084	protein_coding	ENSMUSG00000067567	Hdac8	ensembl_havana	ENSMUSP00000085226	ENSMUST00000087916	0	0	0	3.1267	0.428022	0	0	1.25444
X	102350493	102350563	70	chrX:102350492-102350562	Hdac8	Hdac8-201	-	102284639	102505360	Intron 9	154797	-65854	0.000322	1	CCDS41084	protein_coding	ENSMUSG00000067567	Hdac8	ensembl_havana	ENSMUSP00000085226	ENSMUST00000087916	0	2.05488	1.27099	0	0.428022	2.50876	0	3.76332
X	102383345	102383580	235	chrX:102383344-102383579	Hdac8	Hdac8-201	-	102284639	102505360	Intron 9	121780	-98706	0.001069	1	CCDS41084	protein_coding	ENSMUSG00000067567	Hdac8	ensembl_havana	ENSMUSP00000085226	ENSMUST00000087916	17.055	9.24695	5.08394	6.2534	9.41648	7.52629	10.7355	13.7989
X	102383580	102383711	131	chrX:102383579-102383710	Hdac8	Hdac8-201	-	102284639	102505360	Intron 9	121649	-98941	0.000598	1	CCDS41084	protein_coding	ENSMUSG00000067567	Hdac8	ensembl_havana	ENSMUSP00000085226	ENSMUST00000087916	3.19781	2.05488	3.17747	0	0.856044	1.67251	0	1.25444
X	102505054	102505117	63	chrX:102505053-102505116	Hdac8	Hdac8-205	-	102405647	102505082	TSS	0	-99407	0.000292	0.453125	---	protein_coding	ENSMUSG00000067567	Hdac8	ensembl_havana	ENSMUSP00000138805	ENSMUST00000154872	7.46155	6.16463	6.99042	0	5.99231	6.69003	3.5785	3.76332
X	102505147	102505327	180	chrX:102505146-102505326	Hdac8	Hdac8-202	-	102414345	102505346	TSS	19	-90802	0.001989	1	---	protein_coding	ENSMUSG00000067567	Hdac8	ensembl_havana	---	ENSMUST00000137785	28.7803	56.5091	26.6907	31.267	43.2302	37.6314	41.7492	33.8699
X	102505490	102505611	121	chrX:102505489-102505610	Hdac8	Hdac8-202	-	102414345	102505346	TSS	-144	-91145	0	0	---	protein_coding	ENSMUSG00000067567	Hdac8	ensembl_havana	---	ENSMUST00000137785	1.06594	9.24695	1.90648	3.1267	4.28022	5.01753	4.77134	6.27221
12	34529970	34530069	99	chr12:34529969-34530068	Hdac9	Hdac9-202	-	34433145	34618494	5' UTR Exon	88425	-96825	0.00054	1	---	protein_coding	ENSMUSG00000004698	Hdac9	ensembl_havana	ENSMUSP00000148007	ENSMUST00000209463	1.06594	1.02744	1.90648	3.1267	0.856044	1.67251	1.19283	1.25444
12	34571232	34571310	78	chr12:34571231-34571309	Hdac9	Hdac9-202	-	34433145	34618494	5' UTR Exon	47184	-138087	0.000426	1	---	protein_coding	ENSMUSG00000004698	Hdac9	ensembl_havana	ENSMUSP00000148007	ENSMUST00000209463	6.39561	3.08232	4.44845	3.1267	2.99615	1.67251	7.157	2.50888
12	34571310	34571469	159	chr12:34571309-34571468	Hdac9	Hdac9-202	-	34433145	34618494	5' UTR Exon	47025	-138165	0.000863	1	---	protein_coding	ENSMUSG00000004698	Hdac9	ensembl_havana	ENSMUSP00000148007	ENSMUST00000209463	19.1868	10.2744	8.8969	12.5068	8.13242	14.2163	4.77134	10.0355
12	34571469	34571525	56	chr12:34571468-34571524	Hdac9	Hdac9-202	-	34433145	34618494	5' UTR Exon	46969	-138324	0.000308	1	---	protein_coding	ENSMUSG00000004698	Hdac9	ensembl_havana	ENSMUSP00000148007	ENSMUST00000209463	0	1.02744	0	0	1.71209	0	3.5785	0
12	34616238	34616399	161	chr12:34616237-34616398	Hdac9	Hdac9-202	-	34433145	34618494	5' UTR Exon	2095	-183093	0.000874	1	---	protein_coding	ENSMUSG00000004698	Hdac9	ensembl_havana	ENSMUSP00000148007	ENSMUST00000209463	7.46155	6.16463	2.54197	3.1267	2.14011	5.01753	2.38567	3.76332
12	34850566	34850621	55	chr12:34850565-34850620	Hdac9	Hdac9-210	-	34095877	34917096	5' UTR Exon	66475	-754689	6.8e-05	1	---	protein_coding	ENSMUSG00000004698	Hdac9	ensembl_havana	ENSMUSP00000148224	ENSMUST00000211752	2.13187	0	1.27099	0	0.856044	1.67251	0	0
12	34850627	34850750	123	chr12:34850626-34850749	Hdac9	Hdac9-210	-	34095877	34917096	5' UTR Exon	66346	-754750	0.000151	1	---	protein_coding	ENSMUSG00000004698	Hdac9	ensembl_havana	ENSMUSP00000148224	ENSMUST00000211752	1.06594	0	4.44845	3.1267	0.856044	0.836254	2.38567	2.50888
12	34850812	34851024	212	chr12:34850811-34851023	Hdac9	Hdac9-210	-	34095877	34917096	5' UTR Exon	66072	-754935	0.000259	1	---	protein_coding	ENSMUSG00000004698	Hdac9	ensembl_havana	ENSMUSP00000148224	ENSMUST00000211752	4.26374	2.05488	1.90648	0	2.14011	0.836254	5.96417	2.50888
12	34895597	34895826	229	chr12:34895596-34895825	Hdac9	Hdac9-210	-	34095877	34917096	5' UTR Exon	21270	-799720	0.00028	1	---	protein_coding	ENSMUSG00000004698	Hdac9	ensembl_havana	ENSMUSP00000148224	ENSMUST00000211752	7.46155	5.13719	8.8969	9.3801	2.56813	5.85378	7.157	5.01776
12	34896086	34896339	253	chr12:34896085-34896338	Hdac9	Hdac9-210	-	34095877	34917096	5' UTR Exon	20757	-800209	0.000309	1	---	protein_coding	ENSMUSG00000004698	Hdac9	ensembl_havana	ENSMUSP00000148224	ENSMUST00000211752	4.26374	12.3293	13.9808	31.267	7.7044	5.01753	15.5068	3.76332
12	34896595	34896717	122	chr12:34896594-34896716	Hdac9	Hdac9-210	-	34095877	34917096	5' UTR Exon	20379	-800718	0.00015	1	---	protein_coding	ENSMUSG00000004698	Hdac9	ensembl_havana	ENSMUSP00000148224	ENSMUST00000211752	6.39561	4.10975	2.54197	9.3801	3.8522	0.836254	8.34984	3.76332
12	34389597	34389687	90	chr12:34389596-34389686	Hdac9	Hdac9-210	-	34095877	34917096	Intron 12	527409	-293720	0.000111	1	---	protein_coding	ENSMUSG00000004698	Hdac9	ensembl_havana	ENSMUSP00000148224	ENSMUST00000211752	4.26374	2.05488	1.27099	3.1267	4.28022	1.67251	2.38567	5.01776
12	34389687	34389782	95	chr12:34389686-34389781	Hdac9	Hdac9-210	-	34095877	34917096	Intron 12	527314	-293810	0.000117	1	---	protein_coding	ENSMUSG00000004698	Hdac9	ensembl_havana	ENSMUSP00000148224	ENSMUST00000211752	3.19781	2.05488	2.54197	0	0.856044	1.67251	1.19283	3.76332
12	34337196	34337371	175	chr12:34337195-34337370	Hdac9	Hdac9-210	-	34095877	34917096	Intron 14	579725	-241319	0.000214	1	---	protein_coding	ENSMUSG00000004698	Hdac9	ensembl_havana	ENSMUSP00000148224	ENSMUST00000211752	6.39561	0	5.71944	3.1267	1.71209	2.50876	3.5785	6.27221
12	34337422	34337669	247	chr12:34337421-34337668	Hdac9	Hdac9-210	-	34095877	34917096	Intron 14	579427	-241545	0.000302	1	---	protein_coding	ENSMUSG00000004698	Hdac9	ensembl_havana	ENSMUSP00000148224	ENSMUST00000211752	3.19781	3.08232	6.99042	6.2534	4.28022	3.34502	10.7355	5.01776
12	34367617	34367781	164	chr12:34367616-34367780	Hdac9	Hdac9-210	-	34095877	34917096	Intron 14	549315	-271740	0.000201	1	---	protein_coding	ENSMUSG00000004698	Hdac9	ensembl_havana	ENSMUSP00000148224	ENSMUST00000211752	6.39561	0	6.35493	18.7602	2.56813	2.50876	2.38567	6.27221
12	34367781	34367871	90	chr12:34367780-34367870	Hdac9	Hdac9-210	-	34095877	34917096	Intron 14	549225	-271904	0.000111	1	---	protein_coding	ENSMUSG00000004698	Hdac9	ensembl_havana	ENSMUSP00000148224	ENSMUST00000211752	3.19781	3.08232	2.54197	6.2534	2.99615	0.836254	1.19283	2.50888
12	34367871	34367934	63	chr12:34367870-34367933	Hdac9	Hdac9-210	-	34095877	34917096	Intron 14	549162	-271994	7.8e-05	1	---	protein_coding	ENSMUSG00000004698	Hdac9	ensembl_havana	ENSMUSP00000148224	ENSMUST00000211752	0	1.02744	3.17747	0	2.14011	0	0	1.25444
12	34367958	34368066	108	chr12:34367957-34368065	Hdac9	Hdac9-210	-	34095877	34917096	Intron 14	549030	-272081	0.000133	1	---	protein_coding	ENSMUSG00000004698	Hdac9	ensembl_havana	ENSMUSP00000148224	ENSMUST00000211752	3.19781	2.05488	3.17747	0	2.56813	0.836254	1.19283	2.50888
12	34368066	34368246	180	chr12:34368065-34368245	Hdac9	Hdac9-210	-	34095877	34917096	Intron 14	548850	-272189	0.00022	1	---	protein_coding	ENSMUSG00000004698	Hdac9	ensembl_havana	ENSMUSP00000148224	ENSMUST00000211752	7.46155	7.19207	4.44845	6.2534	3.42418	4.18127	8.34984	5.01776
12	34300482	34300642	160	chr12:34300481-34300641	Hdac9	Hdac9-210	-	34095877	34917096	Intron 16	616454	-204605	0.000196	1	---	protein_coding	ENSMUSG00000004698	Hdac9	ensembl_havana	ENSMUSP00000148224	ENSMUST00000211752	0	0	3.17747	3.1267	3.42418	0.836254	0	2.50888
12	34177686	34177841	155	chr12:34177685-34177840	Hdac9	Hdac9-210	-	34095877	34917096	Intron 23	739255	-81809	0.00019	1	---	protein_coding	ENSMUSG00000004698	Hdac9	ensembl_havana	ENSMUSP00000148224	ENSMUST00000211752	10.6594	1.02744	3.81296	6.2534	3.42418	3.34502	5.96417	2.50888
12	34067205	34067286	81	chr12:34067204-34067285	Hdac9	Hdac9-204	-	34052301	34528305	Intron 24	461019	-14904	0.000172	1	---	protein_coding	ENSMUSG00000004698	Hdac9	ensembl_havana	ENSMUSP00000148029	ENSMUST00000209750	3.19781	2.05488	0.635493	0	1.71209	0	2.38567	0
12	34067342	34067443	101	chr12:34067341-34067442	Hdac9	Hdac9-204	-	34052301	34528305	Intron 24	460862	-15041	0.000214	1	---	protein_coding	ENSMUSG00000004698	Hdac9	ensembl_havana	ENSMUSP00000148029	ENSMUST00000209750	3.19781	2.05488	1.90648	3.1267	0.428022	0	3.5785	1.25444
12	34067443	34067538	95	chr12:34067442-34067537	Hdac9	Hdac9-204	-	34052301	34528305	Intron 24	460767	-15142	0.000202	1	---	protein_coding	ENSMUSG00000004698	Hdac9	ensembl_havana	ENSMUSP00000148029	ENSMUST00000209750	1.06594	0	0.635493	6.2534	0.856044	0.836254	0	3.76332
12	34075820	34076017	197	chr12:34075819-34076016	Hdac9	Hdac9-204	-	34052301	34528305	Intron 24	452288	-23519	0.000416	1	---	protein_coding	ENSMUSG00000004698	Hdac9	ensembl_havana	ENSMUSP00000148029	ENSMUST00000209750	7.46155	9.24695	3.17747	12.5068	5.56429	11.7076	10.7355	7.52665
12	34076017	34076374	357	chr12:34076016-34076373	Hdac9	Hdac9-204	-	34052301	34528305	Intron 24	451931	-23716	0.000752	1	---	protein_coding	ENSMUSG00000004698	Hdac9	ensembl_havana	ENSMUSP00000148029	ENSMUST00000209750	23.4506	18.4939	8.26141	15.6335	18.833	14.2163	15.5068	20.0711
12	34658203	34658275	72	chr12:34658202-34658274	Hdac9	Hdac9-210	-	34095877	34917096	Intron 3	258821	-562326	8.9e-05	1	---	protein_coding	ENSMUSG00000004698	Hdac9	ensembl_havana	ENSMUSP00000148224	ENSMUST00000211752	0	1.02744	3.17747	3.1267	1.28407	0.836254	1.19283	1.25444
12	34658275	34658418	143	chr12:34658274-34658417	Hdac9	Hdac9-210	-	34095877	34917096	Intron 3	258678	-562398	0.000175	1	---	protein_coding	ENSMUSG00000004698	Hdac9	ensembl_havana	ENSMUSP00000148224	ENSMUST00000211752	2.13187	17.4665	3.17747	3.1267	8.77387	10.0351	4.77134	2.50888
12	34658418	34658588	170	chr12:34658417-34658587	Hdac9	Hdac9-210	-	34095877	34917096	Intron 3	258508	-562541	0.000208	1	---	protein_coding	ENSMUSG00000004698	Hdac9	ensembl_havana	ENSMUSP00000148224	ENSMUST00000211752	11.7253	11.3018	12.7099	12.5068	10.4871	21.7426	3.5785	13.7989
12	34663299	34663430	131	chr12:34663298-34663429	Hdac9	Hdac9-210	-	34095877	34917096	Intron 3	253666	-567422	0.000161	1	---	protein_coding	ENSMUSG00000004698	Hdac9	ensembl_havana	ENSMUSP00000148224	ENSMUST00000211752	6.39561	1.02744	5.08394	3.1267	2.14011	4.18127	4.77134	2.50888
12	34664937	34665099	162	chr12:34664936-34665098	Hdac9	Hdac9-210	-	34095877	34917096	Intron 3	251997	-569060	0.000198	1	---	protein_coding	ENSMUSG00000004698	Hdac9	ensembl_havana	ENSMUSP00000148224	ENSMUST00000211752	0	2.05488	5.08394	6.2534	10.2725	12.5438	7.157	7.52665
12	34726595	34726773	178	chr12:34726594-34726772	Hdac9	Hdac9-210	-	34095877	34917096	Intron 3	190323	-630718	0.000218	1	---	protein_coding	ENSMUSG00000004698	Hdac9	ensembl_havana	ENSMUSP00000148224	ENSMUST00000211752	4.26374	1.02744	2.54197	3.1267	2.14011	1.67251	5.96417	2.50888
12	34733615	34733787	172	chr12:34733614-34733786	Hdac9	Hdac9-210	-	34095877	34917096	Intron 3	183309	-637738	0.000211	1	---	protein_coding	ENSMUSG00000004698	Hdac9	ensembl_havana	ENSMUSP00000148224	ENSMUST00000211752	3.19781	2.05488	5.71944	3.1267	2.99615	0.836254	3.5785	2.50888
12	34791771	34791883	112	chr12:34791770-34791882	Hdac9	Hdac9-210	-	34095877	34917096	Intron 3	125213	-695894	0.000138	1	---	protein_coding	ENSMUSG00000004698	Hdac9	ensembl_havana	ENSMUSP00000148224	ENSMUST00000211752	0	3.08232	0	9.3801	2.14011	1.67251	2.38567	1.25444
12	34805793	34805967	174	chr12:34805792-34805966	Hdac9	Hdac9-210	-	34095877	34917096	Intron 3	111129	-709916	0.000213	1	---	protein_coding	ENSMUSG00000004698	Hdac9	ensembl_havana	ENSMUSP00000148224	ENSMUST00000211752	1.06594	3.08232	3.81296	6.2534	2.14011	4.18127	3.5785	1.25444
12	34826981	34827189	208	chr12:34826980-34827188	Hdac9	Hdac9-210	-	34095877	34917096	Intron 3	89907	-731104	0.000254	1	---	protein_coding	ENSMUSG00000004698	Hdac9	ensembl_havana	ENSMUSP00000148224	ENSMUST00000211752	8.52748	9.24695	4.44845	21.8869	14.1247	11.7076	7.157	12.5444
12	34444924	34445130	206	chr12:34444923-34445129	Hdac9	Hdac9-210	-	34095877	34917096	Intron 4	471966	-349047	0.000252	1	---	protein_coding	ENSMUSG00000004698	Hdac9	ensembl_havana	ENSMUSP00000148224	ENSMUST00000211752	9.59342	7.19207	8.8969	3.1267	2.56813	5.85378	7.157	8.78109
12	34450163	34450449	286	chr12:34450162-34450448	Hdac9	Hdac9-210	-	34095877	34917096	Intron 4	466647	-354286	0.000349	1	---	protein_coding	ENSMUSG00000004698	Hdac9	ensembl_havana	ENSMUSP00000148224	ENSMUST00000211752	12.7912	11.3018	13.3454	6.2534	10.7006	17.5613	11.9283	13.7989
12	34451170	34451328	158	chr12:34451169-34451327	Hdac9	Hdac9-210	-	34095877	34917096	Intron 4	465768	-355293	0.000194	1	---	protein_coding	ENSMUSG00000004698	Hdac9	ensembl_havana	ENSMUSP00000148224	ENSMUST00000211752	2.13187	8.21951	0.635493	0	4.70824	3.34502	3.5785	3.76332
12	34451402	34451542	140	chr12:34451401-34451541	Hdac9	Hdac9-210	-	34095877	34917096	Intron 4	465554	-355525	0.000172	1	---	protein_coding	ENSMUSG00000004698	Hdac9	ensembl_havana	ENSMUSP00000148224	ENSMUST00000211752	27.7143	23.6311	12.7099	12.5068	24.8253	11.7076	9.54267	15.0533
12	34452851	34453045	194	chr12:34452850-34453044	Hdac9	Hdac9-210	-	34095877	34917096	Intron 4	464051	-356974	0.000237	1	---	protein_coding	ENSMUSG00000004698	Hdac9	ensembl_havana	ENSMUSP00000148224	ENSMUST00000211752	17.055	15.4116	15.2518	6.2534	12.8407	19.2338	22.6638	15.0533
12	34453086	34453236	150	chr12:34453085-34453235	Hdac9	Hdac9-210	-	34095877	34917096	Intron 4	463860	-357209	0.000184	1	---	protein_coding	ENSMUSG00000004698	Hdac9	ensembl_havana	ENSMUSP00000148224	ENSMUST00000211752	10.6594	7.19207	3.17747	3.1267	4.70824	1.67251	1.19283	3.76332
12	34453279	34453373	94	chr12:34453278-34453372	Hdac9	Hdac9-210	-	34095877	34917096	Intron 4	463723	-357402	0.000116	1	---	protein_coding	ENSMUSG00000004698	Hdac9	ensembl_havana	ENSMUSP00000148224	ENSMUST00000211752	6.39561	8.21951	1.90648	6.2534	1.71209	6.69003	8.34984	2.50888
12	34470965	34471330	365	chr12:34470964-34471329	Hdac9	Hdac9-210	-	34095877	34917096	Intron 4	445766	-375088	0.000446	1	---	protein_coding	ENSMUSG00000004698	Hdac9	ensembl_havana	ENSMUSP00000148224	ENSMUST00000211752	5.32968	15.4116	4.44845	6.2534	20.9731	9.1988	14.314	10.0355
12	34472828	34472902	74	chr12:34472827-34472901	Hdac9	Hdac9-210	-	34095877	34917096	Intron 4	444194	-376951	9.1e-05	1	---	protein_coding	ENSMUSG00000004698	Hdac9	ensembl_havana	ENSMUSP00000148224	ENSMUST00000211752	5.32968	2.05488	5.71944	9.3801	5.13626	6.69003	15.5068	2.50888
12	34472902	34472973	71	chr12:34472901-34472972	Hdac9	Hdac9-210	-	34095877	34917096	Intron 4	444123	-377025	8.8e-05	1	---	protein_coding	ENSMUSG00000004698	Hdac9	ensembl_havana	ENSMUSP00000148224	ENSMUST00000211752	6.39561	2.05488	6.35493	3.1267	1.71209	1.67251	5.96417	7.52665
12	34472973	34473053	80	chr12:34472972-34473052	Hdac9	Hdac9-210	-	34095877	34917096	Intron 4	444043	-377096	9.9e-05	1	---	protein_coding	ENSMUSG00000004698	Hdac9	ensembl_havana	ENSMUSP00000148224	ENSMUST00000211752	3.19781	3.08232	1.27099	3.1267	3.42418	7.52629	0	6.27221
12	34473090	34473412	322	chr12:34473089-34473411	Hdac9	Hdac9-210	-	34095877	34917096	Intron 4	443684	-377213	0.000393	1	---	protein_coding	ENSMUSG00000004698	Hdac9	ensembl_havana	ENSMUSP00000148224	ENSMUST00000211752	59.6924	62.6737	41.307	62.534	40.2341	42.649	72.7629	56.4498
12	34473412	34473484	72	chr12:34473411-34473483	Hdac9	Hdac9-210	-	34095877	34917096	Intron 4	443612	-377535	8.9e-05	1	---	protein_coding	ENSMUSG00000004698	Hdac9	ensembl_havana	ENSMUSP00000148224	ENSMUST00000211752	9.59342	8.21951	10.8034	9.3801	12.8407	6.69003	1.19283	3.76332
12	34473525	34473587	62	chr12:34473524-34473586	Hdac9	Hdac9-210	-	34095877	34917096	Intron 4	443509	-377648	7.7e-05	1	---	protein_coding	ENSMUSG00000004698	Hdac9	ensembl_havana	ENSMUSP00000148224	ENSMUST00000211752	0	2.05488	0.635493	0	0.856044	0.836254	3.5785	1.25444
12	34496080	34496224	144	chr12:34496079-34496223	Hdac9	Hdac9-210	-	34095877	34917096	Intron 4	420872	-400203	0.000177	1	---	protein_coding	ENSMUSG00000004698	Hdac9	ensembl_havana	ENSMUSP00000148224	ENSMUST00000211752	8.52748	5.13719	5.71944	6.2534	16.2648	10.0351	8.34984	12.5444
12	34496319	34496390	71	chr12:34496318-34496389	Hdac9	Hdac9-210	-	34095877	34917096	Intron 4	420706	-400442	8.8e-05	1	---	protein_coding	ENSMUSG00000004698	Hdac9	ensembl_havana	ENSMUSP00000148224	ENSMUST00000211752	0	1.02744	1.90648	6.2534	0.428022	2.50876	3.5785	0
12	34499073	34499129	56	chr12:34499072-34499128	Hdac9	Hdac9-210	-	34095877	34917096	Intron 4	417967	-403196	6.9e-05	1	---	protein_coding	ENSMUSG00000004698	Hdac9	ensembl_havana	ENSMUSP00000148224	ENSMUST00000211752	20.2528	14.0715	6.99042	3.1267	12.8407	16.7251	5.06172	6.27221
12	34499129	34499387	258	chr12:34499128-34499386	Hdac9	Hdac9-210	-	34095877	34917096	Intron 4	417709	-403252	0.000315	1	---	protein_coding	ENSMUSG00000004698	Hdac9	ensembl_havana	ENSMUSP00000148224	ENSMUST00000211752	142.835	121.55	93.4175	59.4073	129.263	127.111	72.4725	130.462
12	34510225	34510301	76	chr12:34510224-34510300	Hdac9	Hdac9-210	-	34095877	34917096	Intron 4	406795	-414348	9.4e-05	1	---	protein_coding	ENSMUSG00000004698	Hdac9	ensembl_havana	ENSMUSP00000148224	ENSMUST00000211752	1.06594	6.16463	3.81296	6.2534	6.84835	1.67251	3.5785	8.78109
12	34510301	34510690	389	chr12:34510300-34510689	Hdac9	Hdac9-210	-	34095877	34917096	Intron 4	406406	-414424	0.000475	1	---	protein_coding	ENSMUSG00000004698	Hdac9	ensembl_havana	ENSMUSP00000148224	ENSMUST00000211752	23.4506	12.3293	9.5324	15.6335	29.1055	17.5613	14.314	16.3077
12	34510690	34510761	71	chr12:34510689-34510760	Hdac9	Hdac9-210	-	34095877	34917096	Intron 4	406335	-414813	8.8e-05	1	---	protein_coding	ENSMUSG00000004698	Hdac9	ensembl_havana	ENSMUSP00000148224	ENSMUST00000211752	1.06594	1.02744	6.99042	0	5.56429	3.34502	2.38567	1.25444
12	34516858	34517465	607	chr12:34516857-34517464	Hdac9	Hdac9-210	-	34095877	34917096	Intron 4	399631	-420981	0.00074	1	---	protein_coding	ENSMUSG00000004698	Hdac9	ensembl_havana	ENSMUSP00000148224	ENSMUST00000211752	417.847	395.564	247.842	165.715	294.479	383.841	332.801	441.563
12	34521705	34521832	127	chr12:34521704-34521831	Hdac9	Hdac9-210	-	34095877	34917096	Intron 4	395264	-425828	0.000156	1	---	protein_coding	ENSMUSG00000004698	Hdac9	ensembl_havana	ENSMUSP00000148224	ENSMUST00000211752	3.19781	3.08232	0.635493	3.1267	4.28022	0.836254	3.5785	2.50888
12	34521832	34521919	87	chr12:34521831-34521918	Hdac9	Hdac9-210	-	34095877	34917096	Intron 4	395177	-425955	0.000107	1	---	protein_coding	ENSMUSG00000004698	Hdac9	ensembl_havana	ENSMUSP00000148224	ENSMUST00000211752	1.06594	6.16463	0.635493	3.1267	3.8522	4.18127	3.5785	2.50888
12	34521995	34522088	93	chr12:34521994-34522087	Hdac9	Hdac9-210	-	34095877	34917096	Intron 4	395008	-426118	0.000114	1	---	protein_coding	ENSMUSG00000004698	Hdac9	ensembl_havana	ENSMUSP00000148224	ENSMUST00000211752	26.6484	21.5762	19.7003	6.2534	14.1247	11.7076	7.157	18.8166
12	34522097	34522150	53	chr12:34522096-34522149	Hdac9	Hdac9-210	-	34095877	34917096	Intron 4	394946	-426220	6.6e-05	1	---	protein_coding	ENSMUSG00000004698	Hdac9	ensembl_havana	ENSMUSP00000148224	ENSMUST00000211752	1.06594	0	2.54197	0	0.856044	1.67251	2.38567	1.25444
12	34527640	34527863	223	chr12:34527639-34527862	Hdac9	Hdac9-210	-	34095877	34917096	Intron 4	389233	-431763	0.000273	1	---	protein_coding	ENSMUSG00000004698	Hdac9	ensembl_havana	ENSMUSP00000148224	ENSMUST00000211752	18.1209	16.439	10.8034	12.5068	6.84835	11.7076	15.5068	20.0711
12	34527881	34528057	176	chr12:34527880-34528056	Hdac9	Hdac9-210	-	34095877	34917096	Intron 4	389039	-432004	0.000216	1	---	protein_coding	ENSMUSG00000004698	Hdac9	ensembl_havana	ENSMUSP00000148224	ENSMUST00000211752	11.7253	6.16463	6.99042	9.3801	11.1286	16.7251	8.34984	10.0355
12	34528106	34528251	145	chr12:34528105-34528250	Hdac9	Hdac9-206	-	34052301	34528305	TSS	54	-475805	0.000307	1	---	protein_coding	ENSMUSG00000004698	Hdac9	ensembl_havana	ENSMUSP00000147395	ENSMUST00000209990	1.06594	3.08232	3.17747	0	1.71209	2.50876	3.5785	0
12	34528251	34528330	79	chr12:34528250-34528329	Hdac9	Hdac9-206	-	34052301	34528305	TSS	0	-475950	0.000116	0.6875	---	protein_coding	ENSMUSG00000004698	Hdac9	ensembl_havana	ENSMUSP00000147395	ENSMUST00000209990	6.39561	3.08232	5.08394	12.5068	2.56813	2.50876	2.38567	10.0355
12	34528344	34528405	61	chr12:34528343-34528404	Hdac9	Hdac9-206	-	34052301	34528305	TSS	-39	-476043	0	0	---	protein_coding	ENSMUSG00000004698	Hdac9	ensembl_havana	ENSMUSP00000147395	ENSMUST00000209990	5.32968	5.13719	5.08394	3.1267	2.99615	2.50876	2.38567	3.76332
12	34528439	34528610	171	chr12:34528438-34528609	Hdac9	Hdac9-206	-	34052301	34528305	TSS	-134	-476138	0	0	---	protein_coding	ENSMUSG00000004698	Hdac9	ensembl_havana	ENSMUSP00000147395	ENSMUST00000209990	8.52748	10.2744	9.5324	6.2534	8.98846	10.0351	11.9283	6.27221
12	34528664	34528809	145	chr12:34528663-34528808	Hdac9	Hdac9-206	-	34052301	34528305	TSS	-359	-476363	0	0	---	protein_coding	ENSMUSG00000004698	Hdac9	ensembl_havana	ENSMUSP00000147395	ENSMUST00000209990	7.46155	3.08232	1.27099	3.1267	2.14011	4.18127	3.5785	3.76332
12	34528855	34529029	174	chr12:34528854-34529028	Hdac9	Hdac9-206	-	34052301	34528305	TSS	-550	-476554	0	0	---	protein_coding	ENSMUSG00000004698	Hdac9	ensembl_havana	ENSMUSP00000147395	ENSMUST00000209990	17.055	20.5488	13.3454	18.7602	19.689	15.0526	9.54267	20.0711
12	34529060	34529124	64	chr12:34529059-34529123	Hdac9	Hdac9-206	-	34052301	34528305	TSS	-755	-476759	0	0	---	protein_coding	ENSMUSG00000004698	Hdac9	ensembl_havana	ENSMUSP00000147395	ENSMUST00000209990	0	1.02744	2.54197	0	2.14011	0	0	0
12	34529173	34529305	132	chr12:34529172-34529304	Hdac9	Hdac9-206	-	34052301	34528305	TSS	-868	-476872	0	0	---	protein_coding	ENSMUSG00000004698	Hdac9	ensembl_havana	ENSMUSP00000147395	ENSMUST00000209990	0	5.13719	0.635493	6.2534	3.8522	3.34502	7.157	2.50888
12	34529374	34529466	92	chr12:34529373-34529465	Hdac9	Hdac9-201	-	34371497	34528875	TSS	-499	-157877	0	0	CCDS36432	protein_coding	ENSMUSG00000004698	Hdac9	ensembl_havana	ENSMUSP00000106443	ENSMUST00000110819	17.055	14.3841	8.26141	3.1267	11.9846	9.1988	3.5785	20.0711
2	126597389	126597578	189	chr2:126597388-126597577	Hdc	Hdc-201	-	126593667	126618679	Intron 10	21101	-3722	0.007596	1	CCDS16684	protein_coding	ENSMUSG00000027360	Hdc	ensembl_havana	ENSMUSP00000028838	ENSMUST00000028838	5.32968	3.08232	2.54197	3.1267	3.42418	8.36254	2.38567	7.52665
2	126609918	126610058	140	chr2:126609917-126610057	Hdc	Hdc-201	-	126593667	126618679	Intron 2	8621	-16251	0.005637	1	CCDS16684	protein_coding	ENSMUSG00000027360	Hdc	ensembl_havana	ENSMUSP00000028838	ENSMUST00000028838	2.13187	0	5.08394	9.3801	4.70824	3.34502	7.157	5.01776
2	126607696	126607782	86	chr2:126607695-126607781	Hdc	Hdc-203	-	126604315	126607642	TSS	-54	-3381	0	0	---	protein_coding	ENSMUSG00000027360	Hdc	ensembl_havana	---	ENSMUST00000132382	8.52748	4.10975	4.44845	3.1267	3.8522	12.5438	10.7355	1.25444
2	126607782	126607951	169	chr2:126607781-126607950	Hdc	Hdc-203	-	126604315	126607642	TSS	-140	-3467	0	0	---	protein_coding	ENSMUSG00000027360	Hdc	ensembl_havana	---	ENSMUST00000132382	7.46155	11.3018	6.35493	9.3801	7.27637	8.36254	3.5785	3.76332
2	126593873	126593940	67	chr2:126593872-126593939	Hdc	Hdc-201	-	126593667	126618679	TTS	24739	-206	0.002719	1	CCDS16684	protein_coding	ENSMUSG00000027360	Hdc	ensembl_havana	ENSMUSP00000028838	ENSMUST00000028838	4.26374	4.10975	0.635493	0	4.70824	3.34502	1.19283	1.25444
2	126593993	126594165	172	chr2:126593992-126594164	Hdc	Hdc-201	-	126593667	126618679	TTS	24514	-326	0.006916	1	CCDS16684	protein_coding	ENSMUSG00000027360	Hdc	ensembl_havana	ENSMUSP00000028838	ENSMUST00000028838	14.9231	25.686	7.62592	18.7602	20.9731	16.7251	9.54267	18.8166
2	126594265	126594398	133	chr2:126594264-126594397	Hdc	Hdc-201	-	126593667	126618679	TTS	24281	-598	0.005357	1	CCDS16684	protein_coding	ENSMUSG00000027360	Hdc	ensembl_havana	ENSMUSP00000028838	ENSMUST00000028838	11.7253	2.05488	3.81296	3.1267	1.28407	5.85378	1.19283	3.76332
2	126594405	126594476	71	chr2:126594404-126594475	Hdc	Hdc-201	-	126593667	126618679	TTS	24203	-738	0.002879	1	CCDS16684	protein_coding	ENSMUSG00000027360	Hdc	ensembl_havana	ENSMUSP00000028838	ENSMUST00000028838	1.06594	4.10975	6.99042	18.7602	5.56429	1.67251	1.19283	2.50888
10	31318466	31318571	105	chr10:31318465-31318570	Hddc2	Hddc2-202	+	31313472	31328185	Intron 3	4994	-9614	0.007204	1	---	protein_coding	ENSMUSG00000000295	Hddc2	ensembl_havana	ENSMUSP00000124106	ENSMUST00000159194	18.1209	15.4116	20.9713	12.5068	5.99231	8.36254	5.96417	8.78109
10	31318571	31318661	90	chr10:31318570-31318660	Hddc2	Hddc2-202	+	31313472	31328185	Intron 3	5099	-9524	0.006185	1	---	protein_coding	ENSMUSG00000000295	Hddc2	ensembl_havana	ENSMUSP00000124106	ENSMUST00000159194	31.9781	16.439	21.6068	18.7602	10.5265	27.3761	13.1212	11.29
10	31318661	31318786	125	chr10:31318660-31318785	Hddc2	Hddc2-202	+	31313472	31328185	Intron 3	5189	-9399	0.008563	1	---	protein_coding	ENSMUSG00000000295	Hddc2	ensembl_havana	ENSMUSP00000124106	ENSMUST00000159194	21.3187	20.5488	36.2231	15.6335	10.0185	13.6004	13.1212	5.01776
10	31313056	31313150	94	chr10:31313055-31313149	Hddc2	Hddc2-204	+	31313407	31317844	TSS	-257	-4694	0	0	---	protein_coding	ENSMUSG00000000295	Hddc2	ensembl_havana	---	ENSMUST00000160447	11.7253	11.3018	13.9808	6.2534	8.13242	5.85378	9.54267	8.78109
10	31313162	31313227	65	chr10:31313161-31313226	Hddc2	Hddc2-204	+	31313407	31317844	TSS	-180	-4617	0	0	---	protein_coding	ENSMUSG00000000295	Hddc2	ensembl_havana	---	ENSMUST00000160447	29.8462	24.6585	26.6907	15.6335	29.1055	15.8888	32.2065	33.8699
10	31313227	31313760	533	chr10:31313226-31313759	Hddc2	Hddc2-204	+	31313407	31317844	TSS	0	-4084	0.079766	0.662921	---	protein_coding	ENSMUSG00000000295	Hddc2	ensembl_havana	---	ENSMUST00000160447	312.319	356.521	291.056	168.842	299.615	401.402	316.101	293.539
7	80343106	80343175	69	chr7:80343105-80343174	Hddc3	Hddc3-204	+	80343124	80346103	TSS	0	-2928	0.01745	0.742857	---	protein_coding	ENSMUSG00000030532	Hddc3	ensembl_havana	ENSMUSP00000145645	ENSMUST00000205744	11.7253	19.5213	12.0744	15.6335	33.8137	41.8127	9.54267	12.5444
7	80343175	80343295	120	chr7:80343174-80343294	Hddc3	Hddc3-204	+	80343124	80346103	TSS	51	-2808	0.040604	1	---	protein_coding	ENSMUSG00000030532	Hddc3	ensembl_havana	ENSMUSP00000145645	ENSMUST00000205744	17.055	14.3841	8.8969	15.6335	20.117	23.4151	17.8925	11.29
3	87910710	87910765	55	chr3:87910709-87910764	Hdgf	Hdgf-206	+	87907052	87914650	5' UTR Exon	3658	-3885	0.007369	1	---	protein_coding	ENSMUSG00000004897	Hdgf	ensembl_havana	ENSMUSP00000123832	ENSMUST00000162631	5.32968	3.08232	5.08394	3.1267	5.56429	4.18127	1.19283	8.78109
3	87910855	87911033	178	chr3:87910854-87911032	Hdgf	Hdgf-206	+	87907052	87914650	5' UTR Exon	3803	-3617	0.023556	1	---	protein_coding	ENSMUSG00000004897	Hdgf	ensembl_havana	ENSMUSP00000123832	ENSMUST00000162631	82.077	71.9207	48.933	43.7738	57.355	78.6079	65.6059	62.7221
3	87911041	87911104	63	chr3:87911040-87911103	Hdgf	Hdgf-206	+	87907052	87914650	5' UTR Exon	3989	-3546	0.008422	1	---	protein_coding	ENSMUSG00000004897	Hdgf	ensembl_havana	ENSMUSP00000123832	ENSMUST00000162631	15.989	32.6996	20.9713	9.3801	38.094	30.1052	15.5068	18.8166
3	87911104	87911181	77	chr3:87911103-87911180	Hdgf	Hdgf-206	+	87907052	87914650	5' UTR Exon	4052	-3469	0.010265	1	---	protein_coding	ENSMUSG00000004897	Hdgf	ensembl_havana	ENSMUSP00000123832	ENSMUST00000162631	9.59342	8.39791	10.8034	3.1267	11.1286	10.0351	9.54267	11.29
3	87905981	87906417	436	chr3:87905980-87906416	Hdgf	Hdgf-201	+	87906321	87916133	TSS	0	-9716	0.009885	0.221968	CCDS17457	protein_coding	ENSMUSG00000004897	Hdgf	ensembl_havana	ENSMUSP00000005017	ENSMUST00000005017	653.418	735.646	712.388	318.923	724.641	813.675	654.866	785.28
3	87906525	87906634	109	chr3:87906524-87906633	Hdgf	Hdgf-206	+	87907052	87914650	TSS	-418	-8016	0	0	---	protein_coding	ENSMUSG00000004897	Hdgf	ensembl_havana	ENSMUSP00000123832	ENSMUST00000162631	6.39561	12.3293	13.3454	0	15.4088	11.7076	11.9283	15.0533
3	87906758	87906827	69	chr3:87906757-87906826	Hdgf	Hdgf-206	+	87907052	87914650	TSS	-225	-7823	0	0	---	protein_coding	ENSMUSG00000004897	Hdgf	ensembl_havana	ENSMUSP00000123832	ENSMUST00000162631	68.2199	45.2073	76.2592	25.0136	32.5297	26.7601	15.5068	46.4143
3	87906827	87906965	138	chr3:87906826-87906964	Hdgf	Hdgf-206	+	87907052	87914650	TSS	-87	-7685	0	0	---	protein_coding	ENSMUSG00000004897	Hdgf	ensembl_havana	ENSMUSP00000123832	ENSMUST00000162631	143.901	162.335	156.331	84.4209	81.7522	89.4792	65.6059	77.7753
3	87906965	87907036	71	chr3:87906964-87907035	Hdgf	Hdgf-206	+	87907052	87914650	TSS	-16	-7614	0	0	---	protein_coding	ENSMUSG00000004897	Hdgf	ensembl_havana	ENSMUSP00000123832	ENSMUST00000162631	7.46155	9.24695	18.4293	0	9.84451	8.36254	4.77134	15.0533
3	87907048	87907122	74	chr3:87907047-87907121	Hdgf	Hdgf-206	+	87907052	87914650	TSS	0	-7528	0.009343	0.946667	---	protein_coding	ENSMUSG00000004897	Hdgf	ensembl_havana	ENSMUSP00000123832	ENSMUST00000162631	6.39561	8.21951	8.8969	6.2534	5.56429	4.18127	8.34984	6.27221
3	87907162	87907308	146	chr3:87907161-87907307	Hdgf	Hdgf-205	+	87907534	87914167	TSS	-226	-6859	0	0	---	protein_coding	ENSMUSG00000004897	Hdgf	ensembl_havana	---	ENSMUST00000161616	11.7253	13.3567	10.8034	9.3801	12.4126	12.5438	8.34984	7.52665
3	87907391	87907493	102	chr3:87907390-87907492	Hdgf	Hdgf-205	+	87907534	87914167	TSS	-41	-6674	0	0	---	protein_coding	ENSMUSG00000004897	Hdgf	ensembl_havana	---	ENSMUST00000161616	21.3187	33.9055	50.204	37.5204	29.9615	26.7601	13.1212	37.6332
3	87907493	87907566	73	chr3:87907492-87907565	Hdgf	Hdgf-205	+	87907534	87914167	TSS	0	-6601	0.004974	0.445946	---	protein_coding	ENSMUSG00000004897	Hdgf	ensembl_havana	---	ENSMUST00000161616	7.46155	7.19207	18.4293	50.0272	14.9808	10.0351	13.1212	15.0533
3	87914713	87914851	138	chr3:87914712-87914850	Hdgf	Hdgf-204	+	87913961	87914778	TTS	752	0	0.080685	0.47482	---	protein_coding	ENSMUSG00000004897	Hdgf	ensembl_havana	---	ENSMUST00000160312	6.39561	7.19207	17.1583	15.6335	8.13242	6.69003	5.96417	5.01776
17	56084310	56084540	230	chr17:56084309-56084539	Hdgfl2	Hdgfl2-212	+	56079634	56100593	Intron 3	4676	-16053	0.011021	1	CCDS28894	protein_coding	ENSMUSG00000002833	Hdgfl2	ensembl_havana	ENSMUSP00000152948	ENSMUST00000226053	33.044	24.6585	26.0552	12.5068	38.522	45.1577	26.2423	36.3788
17	56092025	56092200	175	chr17:56092024-56092199	Hdgfl2	Hdgfl2-212	+	56079634	56100593	Intron 3	12391	-8393	0.008397	1	CCDS28894	protein_coding	ENSMUSG00000002833	Hdgfl2	ensembl_havana	ENSMUSP00000152948	ENSMUST00000226053	19.1868	15.4116	12.0744	6.2534	20.5451	21.7426	4.77134	22.5799
17	56078952	56079774	822	chr17:56078951-56079773	Hdgfl2	Hdgfl2-212	+	56079634	56100593	TSS	0	-20819	0.006727	0.171324	CCDS28894	protein_coding	ENSMUSG00000002833	Hdgfl2	ensembl_havana	ENSMUSP00000152948	ENSMUST00000226053	3931.17	3108	3014.14	2642.06	2726.07	2959.5	2422.65	2700.81
17	56098283	56098431	148	chr17:56098282-56098430	Hdgfl2	Hdgfl2-211	+	56098217	56098932	TSS	66	-501	0.208101	1	---	protein_coding	ENSMUSG00000002833	Hdgfl2	ensembl_havana	---	ENSMUST00000226035	38.3737	72.9481	90.8755	40.6471	27.3934	52.684	54.8704	50.1776
17	56098484	56098614	130	chr17:56098483-56098613	Hdgfl2	Hdgfl2-209	+	56099562	56100608	TSS	-948	-1994	0	0	---	protein_coding	ENSMUSG00000002833	Hdgfl2	ensembl_havana	---	ENSMUST00000225731	39.4396	67.8109	90.24	43.7738	25.6813	45.1577	53.6775	38.8877
17	56098696	56098932	236	chr17:56098695-56098931	Hdgfl2	Hdgfl2-209	+	56099562	56100608	TSS	-630	-1676	0	0	---	protein_coding	ENSMUSG00000002833	Hdgfl2	ensembl_havana	---	ENSMUST00000225731	41.5715	95.4386	135.36	77.2336	41.0901	74.4266	124.055	74.012
17	56098932	56099006	74	chr17:56098931-56099005	Hdgfl2	Hdgfl2-209	+	56099562	56100608	TSS	-556	-1602	0	0	---	protein_coding	ENSMUSG00000002833	Hdgfl2	ensembl_havana	---	ENSMUST00000225731	8.52748	17.5796	29.8682	10.314	8.13242	15.0526	21.471	10.0355
17	56099006	56099075	69	chr17:56099005-56099074	Hdgfl2	Hdgfl2-209	+	56099562	56100608	TSS	-487	-1533	0	0	---	protein_coding	ENSMUSG00000002833	Hdgfl2	ensembl_havana	---	ENSMUST00000225731	10.6594	10.2744	30.5037	15.6335	8.56044	13.3801	15.5068	13.7989
17	56099225	56099377	152	chr17:56099224-56099376	Hdgfl2	Hdgfl2-209	+	56099562	56100608	TSS	-185	-1231	0	0	---	protein_coding	ENSMUSG00000002833	Hdgfl2	ensembl_havana	---	ENSMUST00000225731	105.528	115.073	139.808	125.068	77.044	138.818	112.126	96.592
17	56099414	56099542	128	chr17:56099413-56099541	Hdgfl2	Hdgfl2-209	+	56099562	56100608	TSS	-20	-1066	0	0	---	protein_coding	ENSMUSG00000002833	Hdgfl2	ensembl_havana	---	ENSMUST00000225731	136.44	150.006	214.797	87.5476	98.8731	178.122	128.826	153.042
17	56099908	56099972	64	chr17:56099907-56099971	Hdgfl2	Hdgfl2-208	+	56081424	56100593	TTS	18484	-621	0.003391	1	---	protein_coding	ENSMUSG00000002833	Hdgfl2	ensembl_havana	---	ENSMUST00000225342	22.3846	22.6036	40.0361	15.6335	15.4088	14.2163	17.8925	22.5799
17	56099972	56100083	111	chr17:56099971-56100082	Hdgfl2	Hdgfl2-208	+	56081424	56100593	TTS	18548	-510	0.005842	1	---	protein_coding	ENSMUSG00000002833	Hdgfl2	ensembl_havana	---	ENSMUST00000225342	28.7803	46.2347	70.5397	9.3801	29.1055	50.1753	48.9062	21.3255
17	56100083	56100299	216	chr17:56100082-56100298	Hdgfl2	Hdgfl2-208	+	56081424	56100593	TTS	18659	-294	0.01132	1	---	protein_coding	ENSMUSG00000002833	Hdgfl2	ensembl_havana	---	ENSMUST00000225342	101.264	105.826	132.183	81.2942	53.0747	85.2979	94.2339	86.5564
7	81899147	81899265	118	chr7:81899146-81899264	Hdgfl3	Hdgfl3-203	-	81897811	81934024	CDS Exon 4	34759	-1336	0.003286	1	---	protein_coding	ENSMUSG00000025104	Hdgfl3	ensembl_havana	---	ENSMUST00000149288	1.06594	2.05488	1.27099	6.2534	2.99615	4.18127	1.19283	1.25444
7	81899307	81899399	92	chr7:81899306-81899398	Hdgfl3	Hdgfl3-203	-	81897811	81934024	CDS Exon 4	34625	-1496	0.002568	1	---	protein_coding	ENSMUSG00000025104	Hdgfl3	ensembl_havana	---	ENSMUST00000149288	1.06594	0	2.54197	3.1267	1.71209	0	1.19283	2.50888
7	81912756	81912968	212	chr7:81912755-81912967	Hdgfl3	Hdgfl3-202	-	81881251	81934474	Intron 1	21506	-31505	0.004002	1	CCDS40011	protein_coding	ENSMUSG00000025104	Hdgfl3	ensembl_havana	ENSMUSP00000102926	ENSMUST00000107305	6.39561	2.05488	6.35493	9.3801	8.56044	4.18127	5.96417	6.27221
7	81933567	81933642	75	chr7:81933566-81933641	Hdgfl3	Hdgfl3-202	-	81881251	81934474	Intron 1	832	-52316	0.001428	1	CCDS40011	protein_coding	ENSMUSG00000025104	Hdgfl3	ensembl_havana	ENSMUSP00000102926	ENSMUST00000107305	3.19781	2.05488	7.62592	3.1267	3.8522	1.67251	3.5785	6.27221
7	81933800	81933928	128	chr7:81933799-81933927	Hdgfl3	Hdgfl3-203	-	81897811	81934024	TSS	96	-35989	0.003562	1	---	protein_coding	ENSMUSG00000025104	Hdgfl3	ensembl_havana	---	ENSMUST00000149288	7.46155	27.7408	12.7099	9.3801	28.6775	19.2338	10.7355	13.7989
7	81933969	81934039	70	chr7:81933968-81934038	Hdgfl3	Hdgfl3-203	-	81897811	81934024	TSS	0	-36158	0.001546	0.788732	---	protein_coding	ENSMUSG00000025104	Hdgfl3	ensembl_havana	---	ENSMUST00000149288	2.13187	4.10975	2.54197	0	0.428022	3.34502	2.38567	2.50888
7	81934351	81934511	160	chr7:81934350-81934510	Hdgfl3	Hdgfl3-202	-	81881251	81934474	TSS	0	-53100	0.00233	0.770186	CCDS40011	protein_coding	ENSMUSG00000025104	Hdgfl3	ensembl_havana	ENSMUSP00000102926	ENSMUST00000107305	10.6594	29.7957	13.9808	15.6335	39.806	30.1052	27.4352	23.8344
7	81934511	81934584	73	chr7:81934510-81934583	Hdgfl3	Hdgfl3-202	-	81881251	81934474	TSS	-37	-53260	0	0	CCDS40011	protein_coding	ENSMUSG00000025104	Hdgfl3	ensembl_havana	ENSMUSP00000102926	ENSMUST00000107305	8.52748	5.13719	3.17747	9.3801	9.41648	8.36254	3.5785	3.76332
7	81934640	81934958	318	chr7:81934639-81934957	Hdgfl3	Hdgfl3-202	-	81881251	81934474	TSS	-166	-53389	0	0	CCDS40011	protein_coding	ENSMUSG00000025104	Hdgfl3	ensembl_havana	ENSMUSP00000102926	ENSMUST00000107305	9.59342	13.3567	19.0648	28.1403	22.6852	15.8888	11.9283	15.0533
7	81934958	81935047	89	chr7:81934957-81935046	Hdgfl3	Hdgfl3-202	-	81881251	81934474	TSS	-484	-53707	0	0	CCDS40011	protein_coding	ENSMUSG00000025104	Hdgfl3	ensembl_havana	ENSMUSP00000102926	ENSMUST00000107305	3.19781	3.08232	5.08394	9.3801	3.42418	3.34502	2.38567	1.25444
18	76960865	76960916	51	chr18:76960864-76960915	Hdhd2	Hdhd2-202	+	76944127	76962054	3' UTR Exon	16738	-1138	0.0029	1	CCDS37864	protein_coding	ENSMUSG00000025421	Hdhd2	ensembl_havana	ENSMUSP00000095128	ENSMUST00000097521	2.13187	6.16463	0.635493	0	2.56813	2.50876	2.38567	1.25444
18	76960926	76960990	64	chr18:76960925-76960989	Hdhd2	Hdhd2-202	+	76944127	76962054	3' UTR Exon	16799	-1064	0.003626	1	CCDS37864	protein_coding	ENSMUSG00000025421	Hdhd2	ensembl_havana	ENSMUSP00000095128	ENSMUST00000097521	0	3.08232	0.635493	0	2.99615	0.836254	3.5785	5.01776
18	76948209	76948354	145	chr18:76948208-76948353	Hdhd2	Hdhd2-206	+	76944384	76972903	5' UTR Exon	3825	-24549	0.005119	1	CCDS37863	protein_coding	ENSMUSG00000025421	Hdhd2	ensembl_havana	ENSMUSP00000114212	ENSMUST00000150990	63.9561	54.4542	67.3623	56.2806	68.4835	51.0115	48.9062	62.7221
18	76949117	76949299	182	chr18:76949116-76949298	Hdhd2	Hdhd2-206	+	76944384	76972903	5' UTR Exon	4733	-23604	0.006417	1	CCDS37863	protein_coding	ENSMUSG00000025421	Hdhd2	ensembl_havana	ENSMUSP00000114212	ENSMUST00000150990	11.7253	4.10975	7.62592	6.2534	11.5566	6.69003	7.157	10.0355
18	76943098	76943230	132	chr18:76943097-76943229	Hdhd2	Hdhd2-202	+	76944127	76962054	TSS	-897	-18824	0	0	CCDS37864	protein_coding	ENSMUSG00000025421	Hdhd2	ensembl_havana	ENSMUSP00000095128	ENSMUST00000097521	9.59342	3.08232	13.9808	9.3801	3.8522	5.01753	4.77134	2.50888
18	76943765	76943868	103	chr18:76943764-76943867	Hdhd2	Hdhd2-206	+	76944384	76972903	TSS	-516	-29035	0	0	CCDS37863	protein_coding	ENSMUSG00000025421	Hdhd2	ensembl_havana	ENSMUSP00000114212	ENSMUST00000150990	3.19781	3.08232	1.90648	3.1267	2.56813	2.50876	2.38567	2.50888
18	76943910	76943963	53	chr18:76943909-76943962	Hdhd2	Hdhd2-206	+	76944384	76972903	TSS	-421	-28940	0	0	CCDS37863	protein_coding	ENSMUSG00000025421	Hdhd2	ensembl_havana	ENSMUSP00000114212	ENSMUST00000150990	1.06594	1.02744	0.635493	6.2534	1.28407	0	0	0
18	76944044	76944533	489	chr18:76944043-76944532	Hdhd2	Hdhd2-206	+	76944384	76972903	TSS	0	-28370	0.005259	0.306122	CCDS37863	protein_coding	ENSMUSG00000025421	Hdhd2	ensembl_havana	ENSMUSP00000114212	ENSMUST00000150990	376.275	385.289	240.216	309.543	344.558	410.601	328.029	297.303
18	76961064	76961133	69	chr18:76961063-76961132	Hdhd2	Hdhd2-202	+	76944127	76962054	TTS	16937	-921	0.003905	1	CCDS37864	protein_coding	ENSMUSG00000025421	Hdhd2	ensembl_havana	ENSMUSP00000095128	ENSMUST00000097521	5.32968	10.2744	3.81296	0	5.99231	10.0351	2.38567	5.01776
18	76961133	76961189	56	chr18:76961132-76961188	Hdhd2	Hdhd2-202	+	76944127	76962054	TTS	17006	-865	0.003179	1	CCDS37864	protein_coding	ENSMUSG00000025421	Hdhd2	ensembl_havana	ENSMUSP00000095128	ENSMUST00000097521	10.6594	3.08232	7.62592	9.3801	8.56044	9.1988	5.96417	15.0533
18	76961189	76961553	364	chr18:76961188-76961552	Hdhd2	Hdhd2-202	+	76944127	76962054	TTS	17062	-501	0.020359	1	CCDS37864	protein_coding	ENSMUSG00000025421	Hdhd2	ensembl_havana	ENSMUSP00000095128	ENSMUST00000097521	173.747	139.732	119.473	81.2942	153.66	160.561	133.597	196.947
18	76961687	76961784	97	chr18:76961686-76961783	Hdhd2	Hdhd2-202	+	76944127	76962054	TTS	17560	-270	0.005466	1	CCDS37864	protein_coding	ENSMUSG00000025421	Hdhd2	ensembl_havana	ENSMUSP00000095128	ENSMUST00000097521	0	1.02744	1.27099	3.1267	1.28407	0	3.5785	0
18	76972486	76972726	240	chr18:76972485-76972725	Hdhd2	Hdhd2-205	+	76944437	76972903	TTS	28049	-177	0.008466	1	CCDS37863	protein_coding	ENSMUSG00000025421	Hdhd2	ensembl_havana	ENSMUSP00000116243	ENSMUST00000148955	10.6594	24.6585	15.8873	3.1267	15.8368	14.2163	21.471	20.0711
4	62501606	62501692	86	chr4:62501605-62501691	Hdhd3	Hdhd3-201	-	62499008	62502277	5' UTR Exon	585	-2598	0.026606	1	CCDS18242	protein_coding	ENSMUSG00000038422	Hdhd3	ensembl_havana	ENSMUSP00000036337	ENSMUST00000037820	7.46155	10.2744	10.1679	6.2534	6.84835	5.85378	8.34984	5.01776
4	62501692	62501819	127	chr4:62501691-62501818	Hdhd3	Hdhd3-201	-	62499008	62502277	5' UTR Exon	458	-2684	0.039144	1	CCDS18242	protein_coding	ENSMUSG00000038422	Hdhd3	ensembl_havana	ENSMUSP00000036337	ENSMUST00000037820	2.13187	7.19207	3.81296	9.3801	4.28022	2.50876	13.1212	16.3077
4	62501819	62501889	70	chr4:62501818-62501888	Hdhd3	Hdhd3-201	-	62499008	62502277	5' UTR Exon	388	-2811	0.021713	1	CCDS18242	protein_coding	ENSMUSG00000038422	Hdhd3	ensembl_havana	ENSMUSP00000036337	ENSMUST00000037820	2.13187	1.02744	3.17747	3.1267	3.8522	0.836254	1.19283	2.50888
4	62502044	62502118	74	chr4:62502043-62502117	Hdhd3	Hdhd3-201	-	62499008	62502277	5' UTR Exon	159	-3036	0.022936	1	CCDS18242	protein_coding	ENSMUSG00000038422	Hdhd3	ensembl_havana	ENSMUSP00000036337	ENSMUST00000037820	8.52748	13.3567	10.8034	3.1267	8.56044	5.85378	0	12.5444
4	62502126	62502532	406	chr4:62502125-62502531	Hdhd3	Hdhd3-201	-	62499008	62502277	TSS	0	-3118	0.046483	0.373464	CCDS18242	protein_coding	ENSMUSG00000038422	Hdhd3	ensembl_havana	ENSMUSP00000036337	ENSMUST00000037820	204.66	220.899	203.993	171.968	255.529	252.549	231.41	213.255
6	120531001	120531064	63	chr6:120531000-120531063	Hdhd5	Hdhd5-204	-	120529947	120531303	CDS Exon 1	239	-1054	0.047163	1	---	protein_coding	ENSMUSG00000058979	Hdhd5	ensembl_havana	---	ENSMUST00000204390	5.32968	6.16463	6.35493	3.1267	3.42418	5.01753	5.96417	3.76332
6	120518616	120518820	204	chr6:120518615-120518819	Hdhd5	Hdhd5-201	-	120509494	120531320	Intron 3	12500	-9122	0.009392	1	CCDS20483	protein_coding	ENSMUSG00000058979	Hdhd5	ensembl_havana	ENSMUSP00000074775	ENSMUST00000075303	7.46155	13.3567	13.3454	18.7602	13.2687	9.1988	11.9283	6.27221
6	120513974	120514096	122	chr6:120513973-120514095	Hdhd5	Hdhd5-201	-	120509494	120531320	Intron 6	17224	-4480	0.005635	1	CCDS20483	protein_coding	ENSMUSG00000058979	Hdhd5	ensembl_havana	ENSMUSP00000074775	ENSMUST00000075303	7.46155	9.24695	4.44845	3.1267	5.13626	1.67251	2.38567	3.76332
6	120514096	120514277	181	chr6:120514095-120514276	Hdhd5	Hdhd5-201	-	120509494	120531320	Intron 6	17043	-4602	0.008338	1	CCDS20483	protein_coding	ENSMUSG00000058979	Hdhd5	ensembl_havana	ENSMUSP00000074775	ENSMUST00000075303	2.13187	8.21951	8.26141	18.7602	3.8522	2.50876	3.5785	3.76332
6	120531088	120531650	562	chr6:120531087-120531649	Hdhd5	Hdhd5-203	-	120519961	120531305	TSS	0	-11127	0.019216	0.387211	---	protein_coding	ENSMUSG00000058979	Hdhd5	ensembl_havana	---	ENSMUST00000141029	312.319	309.259	280.888	253.263	336.425	386.349	279.123	367.551
6	120531696	120531790	94	chr6:120531695-120531789	Hdhd5	Hdhd5-203	-	120519961	120531305	TSS	-391	-11735	0	0	---	protein_coding	ENSMUSG00000058979	Hdhd5	ensembl_havana	---	ENSMUST00000141029	6.39561	8.21951	3.17747	0	10.2725	6.69003	2.38567	6.27221
6	120531856	120531972	116	chr6:120531855-120531971	Hdhd5	Hdhd5-203	-	120519961	120531305	TSS	-551	-11895	0	0	---	protein_coding	ENSMUSG00000058979	Hdhd5	ensembl_havana	---	ENSMUST00000141029	14.9231	10.2744	10.8034	3.1267	9.84451	10.8713	8.34984	3.76332
6	120532035	120532157	122	chr6:120532034-120532156	Hdhd5	Hdhd5-203	-	120519961	120531305	TSS	-730	-12074	0	0	---	protein_coding	ENSMUSG00000058979	Hdhd5	ensembl_havana	---	ENSMUST00000141029	15.989	7.19207	7.62592	15.6335	8.98846	10.8713	11.9283	17.5622
6	120532159	120532224	65	chr6:120532158-120532223	Hdhd5	Hdhd5-203	-	120519961	120531305	TSS	-854	-12198	0	0	---	protein_coding	ENSMUSG00000058979	Hdhd5	ensembl_havana	---	ENSMUST00000141029	1.06594	2.05488	1.90648	0	1.71209	5.01753	1.19283	3.76332
6	120521189	120521249	60	chr6:120521188-120521248	Hdhd5	Hdhd5-202	-	120520792	120531291	TTS	10042	-397	0.00581	1	---	protein_coding	ENSMUSG00000058979	Hdhd5	ensembl_havana	---	ENSMUST00000125666	0	0	1.90648	3.1267	1.71209	1.67251	1.19283	2.50888
6	120521249	120521299	50	chr6:120521248-120521298	Hdhd5	Hdhd5-202	-	120520792	120531291	TTS	9992	-457	0.004857	1	---	protein_coding	ENSMUSG00000058979	Hdhd5	ensembl_havana	---	ENSMUST00000125666	2.13187	0	1.27099	0	1.71209	0	0	2.50888
6	120521669	120521755	86	chr6:120521668-120521754	Hdhd5	Hdhd5-202	-	120520792	120531291	TTS	9536	-877	0.008286	1	---	protein_coding	ENSMUSG00000058979	Hdhd5	ensembl_havana	---	ENSMUST00000125666	3.19781	1.02744	1.27099	0	1.28407	1.67251	4.77134	3.76332
6	120521755	120521822	67	chr6:120521754-120521821	Hdhd5	Hdhd5-202	-	120520792	120531291	TTS	9469	-963	0.006476	1	---	protein_coding	ENSMUSG00000058979	Hdhd5	ensembl_havana	---	ENSMUST00000125666	1.06594	1.02744	1.27099	0	0.856044	0.836254	1.19283	2.50888
6	120530742	120530823	81	chr6:120530741-120530822	Hdhd5	Hdhd5-204	-	120529947	120531303	TTS	480	-795	0.060427	1	---	protein_coding	ENSMUSG00000058979	Hdhd5	ensembl_havana	---	ENSMUST00000204390	3.19781	1.02744	4.44845	6.2534	4.28022	1.67251	3.5785	1.25444
6	120530828	120530911	83	chr6:120530827-120530910	Hdhd5	Hdhd5-204	-	120529947	120531303	TTS	392	-881	0.061901	1	---	protein_coding	ENSMUSG00000058979	Hdhd5	ensembl_havana	---	ENSMUST00000204390	7.46155	0	1.27099	0	4.28022	3.34502	3.5785	10.0355
1	93433734	93433872	138	chr1:93433733-93433871	Hdlbp	Hdlbp-211	-	93431018	93445683	5' UTR Exon	11811	-2716	0.009478	1	---	protein_coding	ENSMUSG00000034088	Hdlbp	ensembl_havana	ENSMUSP00000139448	ENSMUST00000190321	5.32968	0	0.635493	3.1267	5.13626	1.67251	7.157	2.50888
1	93434518	93434664	146	chr1:93434517-93434663	Hdlbp	Hdlbp-211	-	93431018	93445683	5' UTR Exon	11019	-3500	0.010023	1	---	protein_coding	ENSMUSG00000034088	Hdlbp	ensembl_havana	ENSMUSP00000139448	ENSMUST00000190321	23.4506	5.13719	15.2518	3.1267	10.7006	11.7076	13.1212	15.0533
1	93439060	93439286	226	chr1:93439059-93439285	Hdlbp	Hdlbp-211	-	93431018	93445683	5' UTR Exon	6397	-8042	0.015478	1	---	protein_coding	ENSMUSG00000034088	Hdlbp	ensembl_havana	ENSMUSP00000139448	ENSMUST00000190321	9.59342	2.05488	4.44845	3.1267	3.42418	4.18127	7.157	11.29
1	93439488	93439616	128	chr1:93439487-93439615	Hdlbp	Hdlbp-211	-	93431018	93445683	5' UTR Exon	6067	-8470	0.008796	1	---	protein_coding	ENSMUSG00000034088	Hdlbp	ensembl_havana	ENSMUSP00000139448	ENSMUST00000190321	11.7253	3.08232	10.1679	15.6335	6.84835	3.34502	1.19283	3.76332
1	93444643	93444739	96	chr1:93444642-93444738	Hdlbp	Hdlbp-209	-	93437155	93478816	5' UTR Exon	34077	-7488	0.002328	1	---	protein_coding	ENSMUSG00000034088	Hdlbp	ensembl_havana	ENSMUSP00000140399	ENSMUST00000189025	6.39561	5.13719	3.17747	3.1267	6.84835	3.34502	4.77134	5.01776
1	93444763	93444837	74	chr1:93444762-93444836	Hdlbp	Hdlbp-209	-	93437155	93478816	5' UTR Exon	33979	-7608	0.0018	1	---	protein_coding	ENSMUSG00000034088	Hdlbp	ensembl_havana	ENSMUSP00000140399	ENSMUST00000189025	9.59342	4.10975	6.99042	6.2534	9.41648	3.34502	3.5785	8.78109
1	93444859	93445232	373	chr1:93444858-93445231	Hdlbp	Hdlbp-209	-	93437155	93478816	5' UTR Exon	33584	-7704	0.008977	1	---	protein_coding	ENSMUSG00000034088	Hdlbp	ensembl_havana	ENSMUSP00000140399	ENSMUST00000189025	276.077	234.256	210.984	265.769	237.124	283.49	274.352	267.196
1	93453964	93454138	174	chr1:93453963-93454137	Hdlbp	Hdlbp-209	-	93437155	93478816	5' UTR Exon	24678	-16809	0.0042	1	---	protein_coding	ENSMUSG00000034088	Hdlbp	ensembl_havana	ENSMUSP00000140399	ENSMUST00000189025	8.52748	6.16463	3.17747	6.2534	8.13242	7.52629	9.54267	7.52665
1	93454138	93454238	100	chr1:93454137-93454237	Hdlbp	Hdlbp-209	-	93437155	93478816	5' UTR Exon	24578	-16983	0.002424	1	---	protein_coding	ENSMUSG00000034088	Hdlbp	ensembl_havana	ENSMUSP00000140399	ENSMUST00000189025	3.19781	0	1.90648	6.2534	2.99615	4.18127	7.157	6.27221
1	93454238	93454302	64	chr1:93454237-93454301	Hdlbp	Hdlbp-209	-	93437155	93478816	5' UTR Exon	24514	-17083	0.00156	1	---	protein_coding	ENSMUSG00000034088	Hdlbp	ensembl_havana	ENSMUSP00000140399	ENSMUST00000189025	1.06594	0	0	0	1.71209	1.67251	0	1.25444
1	93464220	93464370	150	chr1:93464219-93464369	Hdlbp	Hdlbp-209	-	93437155	93478816	5' UTR Exon	14446	-27065	0.003624	1	---	protein_coding	ENSMUSG00000034088	Hdlbp	ensembl_havana	ENSMUSP00000140399	ENSMUST00000189025	4.26374	3.08232	1.90648	12.5068	2.56813	5.01753	7.157	2.50888
1	93465013	93465181	168	chr1:93465012-93465180	Hdlbp	Hdlbp-209	-	93437155	93478816	5' UTR Exon	13635	-27858	0.004056	1	---	protein_coding	ENSMUSG00000034088	Hdlbp	ensembl_havana	ENSMUSP00000140399	ENSMUST00000189025	7.46155	7.19207	5.71944	3.1267	5.13626	6.69003	7.157	13.7989
1	93469621	93469774	153	chr1:93469620-93469773	Hdlbp	Hdlbp-209	-	93437155	93478816	5' UTR Exon	9042	-32466	0.003696	1	---	protein_coding	ENSMUSG00000034088	Hdlbp	ensembl_havana	ENSMUSP00000140399	ENSMUST00000189025	6.39561	6.16463	3.81296	0	6.84835	7.52629	11.9283	10.0355
1	93470442	93470582	140	chr1:93470441-93470581	Hdlbp	Hdlbp-209	-	93437155	93478816	5' UTR Exon	8234	-33287	0.003384	1	---	protein_coding	ENSMUSG00000034088	Hdlbp	ensembl_havana	ENSMUSP00000140399	ENSMUST00000189025	4.26374	11.3018	5.71944	6.2534	8.98846	7.52629	4.77134	7.52665
1	93470582	93470821	239	chr1:93470581-93470820	Hdlbp	Hdlbp-209	-	93437155	93478816	5' UTR Exon	7995	-33427	0.005761	1	---	protein_coding	ENSMUSG00000034088	Hdlbp	ensembl_havana	ENSMUSP00000140399	ENSMUST00000189025	33.044	17.4665	19.0648	25.0136	20.117	30.9414	28.628	37.6332
1	93470888	93470941	53	chr1:93470887-93470940	Hdlbp	Hdlbp-209	-	93437155	93478816	5' UTR Exon	7875	-33733	0.001296	1	---	protein_coding	ENSMUSG00000034088	Hdlbp	ensembl_havana	ENSMUSP00000140399	ENSMUST00000189025	0	0	3.17747	3.1267	1.28407	0	0	3.76332
1	93470980	93471032	52	chr1:93470979-93471031	Hdlbp	Hdlbp-209	-	93437155	93478816	5' UTR Exon	7784	-33825	0.001272	1	---	protein_coding	ENSMUSG00000034088	Hdlbp	ensembl_havana	ENSMUSP00000140399	ENSMUST00000189025	0	0	2.54197	0	0.428022	0.836254	1.19283	1.25444
1	93471045	93471098	53	chr1:93471044-93471097	Hdlbp	Hdlbp-209	-	93437155	93478816	5' UTR Exon	7718	-33890	0.001296	1	---	protein_coding	ENSMUSG00000034088	Hdlbp	ensembl_havana	ENSMUSP00000140399	ENSMUST00000189025	1.06594	2.05488	3.17747	0	2.14011	2.50876	1.19283	1.25444
1	93471098	93471187	89	chr1:93471097-93471186	Hdlbp	Hdlbp-209	-	93437155	93478816	5' UTR Exon	7629	-33943	0.00216	1	---	protein_coding	ENSMUSG00000034088	Hdlbp	ensembl_havana	ENSMUSP00000140399	ENSMUST00000189025	4.26374	3.08232	3.17747	3.1267	1.28407	4.18127	3.5785	3.76332
1	93414885	93415088	203	chr1:93414884-93415087	Hdlbp	Hdlbp-204	-	93408002	93440793	CDS Exon 18	25705	-6883	0.006221	1	---	protein_coding	ENSMUSG00000034088	Hdlbp	ensembl_havana	ENSMUSP00000139671	ENSMUST00000186164	11.7253	10.2744	16.5228	31.267	10.2725	5.01753	5.96417	7.52665
1	93419307	93419490	183	chr1:93419306-93419489	Hdlbp	Hdlbp-204	-	93408002	93440793	Intron 14	21303	-11305	0.005611	1	---	protein_coding	ENSMUSG00000034088	Hdlbp	ensembl_havana	ENSMUSP00000139671	ENSMUST00000186164	12.7912	7.19207	6.35493	3.1267	11.5566	7.52629	8.34984	5.01776
1	93426870	93426999	129	chr1:93426869-93426998	Hdlbp	Hdlbp-204	-	93408002	93440793	Intron 8	13794	-18868	0.003964	1	---	protein_coding	ENSMUSG00000034088	Hdlbp	ensembl_havana	ENSMUSP00000139671	ENSMUST00000186164	1.06594	5.13719	1.90648	9.3801	8.56044	0.836254	2.38567	6.27221
1	93445247	93445388	141	chr1:93445246-93445387	Hdlbp	Hdlbp-205	-	93437119	93445433	TSS	45	-8128	0.017078	1	---	protein_coding	ENSMUSG00000034088	Hdlbp	ensembl_havana	ENSMUSP00000139719	ENSMUST00000186787	17.055	27.7408	36.8586	12.5068	30.3896	29.2689	15.5068	32.6155
1	93445393	93445443	50	chr1:93445392-93445442	Hdlbp	Hdlbp-205	-	93437119	93445433	TSS	0	-8274	0.004931	0.803922	---	protein_coding	ENSMUSG00000034088	Hdlbp	ensembl_havana	ENSMUSP00000139719	ENSMUST00000186787	1.06594	2.05488	3.17747	3.1267	7.27637	6.69003	3.5785	5.01776
1	93445450	93445579	129	chr1:93445449-93445578	Hdlbp	Hdlbp-203	-	93440298	93445650	TSS	71	-5152	0.024285	1	---	protein_coding	ENSMUSG00000034088	Hdlbp	ensembl_havana	---	ENSMUST00000185349	8.52748	16.439	22.8778	15.6335	16.6929	18.3976	5.96417	15.0533
1	93445675	93445966	291	chr1:93445674-93445965	Hdlbp	Hdlbp-203	-	93440298	93445650	TSS	-25	-5377	0	0	---	protein_coding	ENSMUSG00000034088	Hdlbp	ensembl_havana	---	ENSMUST00000185349	104.462	90.4146	113.118	71.9141	110.002	127.111	132.405	139.243
1	93445984	93446067	83	chr1:93445983-93446066	Hdlbp	Hdlbp-203	-	93440298	93445650	TSS	-334	-5686	0	0	---	protein_coding	ENSMUSG00000034088	Hdlbp	ensembl_havana	---	ENSMUST00000185349	8.52748	17.4665	13.9808	3.1267	11.1286	8.36254	8.34984	16.3077
1	93479447	93479537	90	chr1:93479446-93479536	Hdlbp	Hdlbp-209	-	93437155	93478816	TSS	-631	-42292	0	0	---	protein_coding	ENSMUSG00000034088	Hdlbp	ensembl_havana	ENSMUSP00000140399	ENSMUST00000189025	9.59342	6.16463	15.8873	6.2534	5.99231	3.34502	7.157	10.0355
1	93405897	93406078	181	chr1:93405896-93406077	Hdlbp	Hdlbp-202	-	93405940	93478802	TTS	72724	0	0.001908	0.763736	CCDS15189	protein_coding	ENSMUSG00000034088	Hdlbp	ensembl_havana	ENSMUSP00000127903	ENSMUST00000170883	8.52748	4.10975	4.44845	15.6335	3.8522	7.52629	4.77134	6.27221
1	93407865	93408013	148	chr1:93407864-93408012	Hdlbp	Hdlbp-204	-	93408002	93440793	TTS	32780	0	0.000366	0.080537	---	protein_coding	ENSMUSG00000034088	Hdlbp	ensembl_havana	ENSMUSP00000139671	ENSMUST00000186164	2.13187	3.08232	9.5324	9.3801	10.7006	6.69003	8.34984	6.27221
1	93408495	93408586	91	chr1:93408494-93408585	Hdlbp	Hdlbp-204	-	93408002	93440793	TTS	32207	-493	0.002806	1	---	protein_coding	ENSMUSG00000034088	Hdlbp	ensembl_havana	ENSMUSP00000139671	ENSMUST00000186164	1.06594	2.05488	4.44845	3.1267	3.8522	0	5.96417	1.25444
1	93408586	93408660	74	chr1:93408585-93408659	Hdlbp	Hdlbp-204	-	93408002	93440793	TTS	32133	-584	0.002287	1	---	protein_coding	ENSMUSG00000034088	Hdlbp	ensembl_havana	ENSMUSP00000139671	ENSMUST00000186164	2.13187	3.08232	3.17747	6.2534	1.71209	0.836254	1.19283	0
1	93408660	93408717	57	chr1:93408659-93408716	Hdlbp	Hdlbp-204	-	93408002	93440793	TTS	32076	-658	0.001769	1	---	protein_coding	ENSMUSG00000034088	Hdlbp	ensembl_havana	ENSMUSP00000139671	ENSMUST00000186164	0	1.02744	0	0	1.28407	0.836254	1.19283	0
1	93408717	93408907	190	chr1:93408716-93408906	Hdlbp	Hdlbp-204	-	93408002	93440793	TTS	31886	-715	0.005825	1	---	protein_coding	ENSMUSG00000034088	Hdlbp	ensembl_havana	ENSMUSP00000139671	ENSMUST00000186164	4.26374	5.13719	8.26141	15.6335	6.42033	3.34502	5.96417	10.0355
1	93430941	93431035	94	chr1:93430940-93431034	Hdlbp	Hdlbp-211	-	93431018	93445683	TTS	14648	0	0.001227	0.189474	---	protein_coding	ENSMUSG00000034088	Hdlbp	ensembl_havana	ENSMUSP00000139448	ENSMUST00000190321	3.19781	4.10975	5.08394	0	1.71209	0.836254	2.38567	2.50888
1	93431035	93431344	309	chr1:93431034-93431343	Hdlbp	Hdlbp-208	-	93431435	93440962	TTS	9618	91	0	0	---	protein_coding	ENSMUSG00000034088	Hdlbp	ensembl_havana	ENSMUSP00000140946	ENSMUST00000188988	7.46155	20.5488	28.5972	28.1403	12.4126	12.5438	5.96417	6.27221
1	93431344	93431408	64	chr1:93431343-93431407	Hdlbp	Hdlbp-208	-	93431435	93440962	TTS	9554	27	0	0	---	protein_coding	ENSMUSG00000034088	Hdlbp	ensembl_havana	ENSMUSP00000140946	ENSMUST00000188988	0	0	0.635493	0	0.856044	0	0	2.50888
1	93432123	93432302	179	chr1:93432122-93432301	Hdlbp	Hdlbp-208	-	93431435	93440962	TTS	8660	-688	0.018892	1	---	protein_coding	ENSMUSG00000034088	Hdlbp	ensembl_havana	ENSMUSP00000140946	ENSMUST00000188988	33.044	10.2744	22.2423	9.3801	31.6736	20.9064	27.4352	31.361
1	93432432	93432581	149	chr1:93432431-93432580	Hdlbp	Hdlbp-208	-	93431435	93440962	TTS	8381	-997	0.015743	1	---	protein_coding	ENSMUSG00000034088	Hdlbp	ensembl_havana	ENSMUSP00000140946	ENSMUST00000188988	0	0	0.635493	0	0	0.836254	2.38567	0
X	111628090	111628248	158	chrX:111628089-111628247	Hdx	Hdx-202	-	111569931	111697080	Intron 4	68832	-58159	0.00125	1	CCDS41105	protein_coding	ENSMUSG00000034551	Hdx	ensembl_havana	ENSMUSP00000109049	ENSMUST00000113422	21.3187	10.2744	15.8873	6.2534	2.56813	10.0351	3.5785	2.50888
X	111611659	111611779	120	chrX:111611658-111611778	Hdx	Hdx-202	-	111569931	111697080	Intron 5	85301	-41728	0.000952	1	CCDS41105	protein_coding	ENSMUSG00000034551	Hdx	ensembl_havana	ENSMUSP00000109049	ENSMUST00000113422	3.19781	4.10975	0.635493	3.1267	0.428022	3.34502	3.5785	2.50888
X	111587786	111587931	145	chrX:111587785-111587930	Hdx	Hdx-202	-	111569931	111697080	Intron 8	109149	-17855	0.001148	1	CCDS41105	protein_coding	ENSMUSG00000034551	Hdx	ensembl_havana	ENSMUSP00000109049	ENSMUST00000113422	30.9121	22.6036	22.2423	15.6335	30.3896	35.1227	23.8567	23.8344
13	12409538	12409719	181	chr13:12409537-12409718	Heatr1	Heatr1-201	+	12395371	12438894	Intron 14	14167	-29175	0.004182	1	CCDS26240	protein_coding	ENSMUSG00000050244	Heatr1	ensembl_havana	ENSMUSP00000054084	ENSMUST00000059270	3.19781	4.10975	5.08394	6.2534	2.56813	3.34502	3.5785	5.01776
13	12394700	12394763	63	chr13:12394699-12394762	Heatr1	Heatr1-207	+	12395371	12396013	TSS	-608	-1250	0	0	---	protein_coding	ENSMUSG00000050244	Heatr1	ensembl_havana	---	ENSMUST00000222817	6.39561	8.21951	7.62592	6.2534	6.84835	1.67251	4.77134	11.29
13	12394881	12395645	764	chr13:12394880-12395644	Heatr1	Heatr1-207	+	12395371	12396013	TSS	0	-368	0.427683	0.359477	---	protein_coding	ENSMUSG00000050244	Heatr1	ensembl_havana	---	ENSMUST00000222817	1067	1015.11	808.983	634.72	969.898	1008.52	892.24	1003.55
13	12412241	12412374	133	chr13:12412240-12412373	Heatr1	Heatr1-205	+	12412206	12413743	TSS	35	-1369	0.087126	1	---	protein_coding	ENSMUSG00000050244	Heatr1	ensembl_havana	---	ENSMUST00000221746	10.6594	8.21951	3.81296	0	6.42033	4.18127	4.77134	7.52665
8	88160557	88160735	178	chr8:88160556-88160734	Heatr3	Heatr3-205	+	88161518	88172028	TSS	-783	-11293	0	0	---	protein_coding	ENSMUSG00000031657	Heatr3	ensembl_havana	---	ENSMUST00000146946	5.32968	5.13719	13.9808	9.3801	2.56813	0.836254	3.5785	11.29
8	88161107	88161362	255	chr8:88161106-88161361	Heatr3	Heatr3-205	+	88161518	88172028	TSS	-156	-10666	0	0	---	protein_coding	ENSMUSG00000031657	Heatr3	ensembl_havana	---	ENSMUST00000146946	9.59342	14.3841	10.8034	6.2534	9.41648	5.01753	9.54267	3.76332
8	88161511	88161713	202	chr8:88161510-88161712	Heatr3	Heatr3-205	+	88161518	88172028	TSS	0	-10315	0.018647	0.965517	---	protein_coding	ENSMUSG00000031657	Heatr3	ensembl_havana	---	ENSMUST00000146946	30.9121	40.0701	33.6811	53.1539	28.2495	51.8478	23.8567	38.8877
12	83972047	83972150	103	chr12:83972046-83972149	Heatr4	Heatr4-201	-	83954499	83984853	Intron 6	12703	-17548	0.003426	1	---	protein_coding	ENSMUSG00000090843	Heatr4	havana	ENSMUSP00000129832	ENSMUST00000164935	3.19781	8.21951	0.635493	0	4.28022	5.01753	1.19283	2.50888
12	83972162	83972409	247	chr12:83972161-83972408	Heatr4	Heatr4-201	-	83954499	83984853	Intron 6	12444	-17663	0.00817	1	---	protein_coding	ENSMUSG00000090843	Heatr4	havana	ENSMUSP00000129832	ENSMUST00000164935	21.3187	35.9603	15.8873	21.8869	40.6621	44.3215	32.2065	31.361
12	51965106	51965263	157	chr12:51965105-51965262	Heatr5a	Heatr5a-201	-	51875871	51971322	5' UTR Exon	6059	-89235	0.001655	1	CCDS25902	protein_coding	ENSMUSG00000035181	Heatr5a	ensembl_havana	ENSMUSP00000043115	ENSMUST00000040583	8.52748	6.16463	13.9808	6.2534	4.70824	5.01753	13.1212	8.78109
12	51965263	51965316	53	chr12:51965262-51965315	Heatr5a	Heatr5a-201	-	51875871	51971322	5' UTR Exon	6006	-89392	0.000566	1	CCDS25902	protein_coding	ENSMUSG00000035181	Heatr5a	ensembl_havana	ENSMUSP00000043115	ENSMUST00000040583	0	2.05488	2.54197	3.1267	1.71209	0	1.19283	2.50888
12	51970958	51971016	58	chr12:51970957-51971015	Heatr5a	Heatr5a-201	-	51875871	51971322	5' UTR Exon	306	-95087	0.000618	1	CCDS25902	protein_coding	ENSMUSG00000035181	Heatr5a	ensembl_havana	ENSMUSP00000043115	ENSMUST00000040583	1.06594	6.16463	5.08394	6.2534	5.99231	7.52629	5.96417	5.01776
12	51938128	51938333	205	chr12:51938127-51938332	Heatr5a	Heatr5a-204	-	51936099	51971298	CDS Exon 13	32965	-2029	0.005852	1	---	protein_coding	ENSMUSG00000035181	Heatr5a	ensembl_havana	---	ENSMUST00000218254	84.2089	64.7286	67.9978	71.9141	53.9308	63.5553	62.0274	63.9765
12	51880963	51881171	208	chr12:51880962-51881170	Heatr5a	Heatr5a-208	-	51876970	51939951	CDS Exon 23	58780	-3993	0.003318	1	---	protein_coding	ENSMUSG00000035181	Heatr5a	ensembl_havana	---	ENSMUST00000220369	14.9231	6.16463	10.8034	3.1267	2.14011	9.1988	10.7355	12.5444
12	51901206	51901333	127	chr12:51901205-51901332	Heatr5a	Heatr5a-208	-	51876970	51939951	Intron 12	38618	-24236	0.002032	1	---	protein_coding	ENSMUSG00000035181	Heatr5a	ensembl_havana	---	ENSMUST00000220369	1.06594	2.05488	5.08394	3.1267	2.14011	2.50876	2.38567	8.78109
12	51901371	51901449	78	chr12:51901370-51901448	Heatr5a	Heatr5a-208	-	51876970	51939951	Intron 12	38502	-24401	0.001254	1	---	protein_coding	ENSMUSG00000035181	Heatr5a	ensembl_havana	---	ENSMUST00000220369	0	1.02744	1.27099	0	1.71209	2.50876	2.38567	0
12	51888684	51888842	158	chr12:51888683-51888841	Heatr5a	Heatr5a-208	-	51876970	51939951	Intron 20	51109	-11714	0.002525	1	---	protein_coding	ENSMUSG00000035181	Heatr5a	ensembl_havana	---	ENSMUST00000220369	2.13187	2.05488	13.3454	0	4.70824	4.18127	8.34984	7.52665
12	51882010	51882116	106	chr12:51882009-51882115	Heatr5a	Heatr5a-208	-	51876970	51939951	Intron 22	57835	-5040	0.001699	1	---	protein_coding	ENSMUSG00000035181	Heatr5a	ensembl_havana	---	ENSMUST00000220369	6.39561	5.13719	0	0	3.42418	6.69003	1.19283	10.0355
12	51882117	51882188	71	chr12:51882116-51882187	Heatr5a	Heatr5a-208	-	51876970	51939951	Intron 22	57763	-5147	0.001143	1	---	protein_coding	ENSMUSG00000035181	Heatr5a	ensembl_havana	---	ENSMUST00000220369	3.19781	5.13719	5.08394	6.2534	2.99615	2.50876	1.19283	3.76332
12	51882188	51882286	98	chr12:51882187-51882285	Heatr5a	Heatr5a-208	-	51876970	51939951	Intron 22	57665	-5218	0.001572	1	---	protein_coding	ENSMUSG00000035181	Heatr5a	ensembl_havana	---	ENSMUST00000220369	6.39561	10.2744	11.4389	0	8.56044	6.69003	10.7355	11.29
12	51882314	51882459	145	chr12:51882313-51882458	Heatr5a	Heatr5a-208	-	51876970	51939951	Intron 22	57492	-5344	0.002318	1	---	protein_coding	ENSMUSG00000035181	Heatr5a	ensembl_havana	---	ENSMUST00000220369	8.52748	11.3018	5.71944	6.2534	6.84835	11.7076	8.34984	12.5444
12	51882462	51882515	53	chr12:51882461-51882514	Heatr5a	Heatr5a-208	-	51876970	51939951	Intron 22	57436	-5492	0.000857	1	---	protein_coding	ENSMUSG00000035181	Heatr5a	ensembl_havana	---	ENSMUST00000220369	0	1.02744	3.17747	0	0.428022	0.836254	1.19283	1.25444
12	51882524	51882576	52	chr12:51882523-51882575	Heatr5a	Heatr5a-208	-	51876970	51939951	Intron 22	57375	-5554	0.000842	1	---	protein_coding	ENSMUSG00000035181	Heatr5a	ensembl_havana	---	ENSMUST00000220369	1.06594	2.05488	1.27099	0	2.14011	1.67251	2.38567	1.25444
12	51882762	51882915	153	chr12:51882761-51882914	Heatr5a	Heatr5a-208	-	51876970	51939951	Intron 22	57036	-5792	0.002445	1	---	protein_coding	ENSMUSG00000035181	Heatr5a	ensembl_havana	---	ENSMUST00000220369	22.3846	27.7408	36.2231	15.6335	17.5489	18.3976	32.2065	25.0888
12	51882915	51883230	315	chr12:51882914-51883229	Heatr5a	Heatr5a-208	-	51876970	51939951	Intron 22	56721	-5945	0.005017	1	---	protein_coding	ENSMUSG00000035181	Heatr5a	ensembl_havana	---	ENSMUST00000220369	140.703	162.335	120.108	106.308	131.831	160.561	126.44	163.077
12	51883340	51883415	75	chr12:51883339-51883414	Heatr5a	Heatr5a-208	-	51876970	51939951	Intron 22	56536	-6370	0.001207	1	---	protein_coding	ENSMUSG00000035181	Heatr5a	ensembl_havana	---	ENSMUST00000220369	3.19781	1.02744	1.27099	0	0.428022	0.836254	5.96417	2.50888
12	51883492	51883543	51	chr12:51883491-51883542	Heatr5a	Heatr5a-208	-	51876970	51939951	Intron 22	56408	-6522	0.000826	1	---	protein_coding	ENSMUSG00000035181	Heatr5a	ensembl_havana	---	ENSMUST00000220369	0	2.05488	2.54197	0	1.28407	0.836254	0	2.50888
12	51883640	51883718	78	chr12:51883639-51883717	Heatr5a	Heatr5a-208	-	51876970	51939951	Intron 22	56233	-6670	0.001254	1	---	protein_coding	ENSMUSG00000035181	Heatr5a	ensembl_havana	---	ENSMUST00000220369	2.13187	10.2744	8.26141	3.1267	6.84835	6.69003	7.157	5.01776
12	51949561	51949732	171	chr12:51949560-51949731	Heatr5a	Heatr5a-204	-	51936099	51971298	Intron 9	21566	-13462	0.004886	1	---	protein_coding	ENSMUSG00000035181	Heatr5a	ensembl_havana	---	ENSMUST00000218254	10.6594	5.13719	4.44845	0	5.99231	4.18127	3.5785	0
12	51947649	51947832	183	chr12:51947648-51947831	Heatr5a	Heatr5a-206	-	51942253	51947305	TSS	-344	-5396	0	0	---	protein_coding	ENSMUSG00000035181	Heatr5a	ensembl_havana	---	ENSMUST00000219277	19.1868	19.5213	22.8778	9.3801	14.9808	18.3976	19.0853	21.3255
12	51971097	51971630	533	chr12:51971096-51971629	Heatr5a	Heatr5a-204	-	51936099	51971298	TSS	0	-34998	0.005739	0.378277	---	protein_coding	ENSMUSG00000035181	Heatr5a	ensembl_havana	---	ENSMUST00000218254	632.1	581.53	551.608	572.186	594.523	690.746	431.806	568.262
12	51887876	51887959	83	chr12:51887875-51887958	Heatr5a	Heatr5a-205	-	51887496	51888991	TTS	1032	-380	0.05615	1	---	protein_coding	ENSMUSG00000035181	Heatr5a	ensembl_havana	---	ENSMUST00000218847	9.59342	10.2744	8.8969	9.3801	5.56429	0.836254	1.19283	2.50888
17	78791317	78791621	304	chr17:78791316-78791620	Heatr5b	Heatr5b-201	-	78752898	78835325	CDS Exon 25	43704	-38419	0.0037	1	CCDS37697	protein_coding	ENSMUSG00000039414	Heatr5b	ensembl_havana	ENSMUSP00000094882	ENSMUST00000097281	27.7143	23.6311	24.1487	12.5068	25.2533	39.304	44.1349	11.29
17	78824460	78824595	135	chr17:78824459-78824594	Heatr5b	Heatr5b-201	-	78752898	78835325	CDS Exon 8	10730	-71562	0.00165	1	CCDS37697	protein_coding	ENSMUSG00000039414	Heatr5b	ensembl_havana	ENSMUSP00000094882	ENSMUST00000097281	72.4836	65.7561	69.7074	40.6471	52.9889	53.5203	42.942	52.6865
17	78824595	78824722	127	chr17:78824594-78824721	Heatr5b	Heatr5b-201	-	78752898	78835325	CDS Exon 8	10603	-71697	0.001553	1	CCDS37697	protein_coding	ENSMUSG00000039414	Heatr5b	ensembl_havana	ENSMUSP00000094882	ENSMUST00000097281	38.3737	19.5213	29.4295	12.5068	12.4984	25.0876	19.0853	20.0711
17	78824722	78824775	53	chr17:78824721-78824774	Heatr5b	Heatr5b-201	-	78752898	78835325	CDS Exon 8	10550	-71824	0.000655	1	CCDS37697	protein_coding	ENSMUSG00000039414	Heatr5b	ensembl_havana	ENSMUSP00000094882	ENSMUST00000097281	4.26374	3.08232	3.17747	0	0.428022	1.67251	0	1.25444
17	78809253	78809357	104	chr17:78809252-78809356	Heatr5b	Heatr5b-201	-	78752898	78835325	Intron 17	25968	-56355	0.001274	1	CCDS37697	protein_coding	ENSMUSG00000039414	Heatr5b	ensembl_havana	ENSMUSP00000094882	ENSMUST00000097281	18.1209	17.4665	10.1679	9.3801	18.4049	20.9064	16.6997	20.0711
17	78791666	78791757	91	chr17:78791665-78791756	Heatr5b	Heatr5b-201	-	78752898	78835325	Intron 24	43568	-38768	0.001116	1	CCDS37697	protein_coding	ENSMUSG00000039414	Heatr5b	ensembl_havana	ENSMUSP00000094882	ENSMUST00000097281	5.32968	3.08232	1.90648	0	5.56429	1.67251	3.5785	8.78109
17	78791824	78791884	60	chr17:78791823-78791883	Heatr5b	Heatr5b-201	-	78752898	78835325	Intron 24	43441	-38926	0.00074	1	CCDS37697	protein_coding	ENSMUSG00000039414	Heatr5b	ensembl_havana	ENSMUSP00000094882	ENSMUST00000097281	0	2.05488	0	0	2.56813	0.836254	1.19283	0
17	78791884	78792052	168	chr17:78791883-78792051	Heatr5b	Heatr5b-201	-	78752898	78835325	Intron 24	43273	-38986	0.00205	1	CCDS37697	protein_coding	ENSMUSG00000039414	Heatr5b	ensembl_havana	ENSMUSP00000094882	ENSMUST00000097281	4.26374	4.10975	7.62592	9.3801	12.8407	1.67251	4.77134	7.52665
17	78789626	78789767	141	chr17:78789625-78789766	Heatr5b	Heatr5b-201	-	78752898	78835325	Intron 25	45558	-36728	0.001723	1	CCDS37697	protein_coding	ENSMUSG00000039414	Heatr5b	ensembl_havana	ENSMUSP00000094882	ENSMUST00000097281	1.06594	4.10975	3.81296	6.2534	3.42418	5.01753	7.157	2.50888
17	78791113	78791213	100	chr17:78791112-78791212	Heatr5b	Heatr5b-201	-	78752898	78835325	Intron 25	44112	-38215	0.001225	1	CCDS37697	protein_coding	ENSMUSG00000039414	Heatr5b	ensembl_havana	ENSMUSP00000094882	ENSMUST00000097281	2.13187	5.13719	2.54197	0	3.42418	0.836254	1.19283	0
17	78760814	78760969	155	chr17:78760813-78760968	Heatr5b	Heatr5b-201	-	78752898	78835325	Intron 32	74356	-7916	0.001893	1	CCDS37697	protein_coding	ENSMUSG00000039414	Heatr5b	ensembl_havana	ENSMUSP00000094882	ENSMUST00000097281	3.19781	4.10975	3.81296	6.2534	3.8522	1.67251	4.77134	7.52665
17	78826885	78827058	173	chr17:78826884-78827057	Heatr5b	Heatr5b-201	-	78752898	78835325	Intron 6	8267	-73987	0.002111	1	CCDS37697	protein_coding	ENSMUSG00000039414	Heatr5b	ensembl_havana	ENSMUSP00000094882	ENSMUST00000097281	5.32968	11.3018	3.17747	6.2534	19.689	19.2338	10.7355	1.25444
17	78771802	78771996	194	chr17:78771801-78771995	Heatr5b	Heatr5b-203	-	78752905	78771209	TSS	-593	-18897	0	0	---	protein_coding	ENSMUSG00000039414	Heatr5b	ensembl_havana	---	ENSMUST00000232944	10.6594	3.08232	6.35493	18.7602	5.56429	5.01753	14.314	8.78109
17	78835170	78835794	624	chr17:78835169-78835793	Heatr5b	Heatr5b-201	-	78752898	78835325	TSS	0	-82272	0.001893	0.2496	CCDS37697	protein_coding	ENSMUSG00000039414	Heatr5b	ensembl_havana	ENSMUSP00000094882	ENSMUST00000097281	556.418	589.75	491.236	443.991	588.958	654.787	477.134	505.54
11	83763293	83763461	168	chr11:83763292-83763460	Heatr6	Heatr6-201	+	83753696	83783755	Intron 6	9597	-20294	0.005622	1	CCDS36259	protein_coding	ENSMUSG00000000976	Heatr6	ensembl_havana	ENSMUSP00000001002	ENSMUST00000001002	0	2.05488	1.90648	3.1267	2.14011	4.18127	1.19283	3.76332
11	83753298	83753470	172	chr11:83753297-83753469	Heatr6	Heatr6-201	+	83753696	83783755	TSS	-226	-30285	0	0	CCDS36259	protein_coding	ENSMUSG00000000976	Heatr6	ensembl_havana	ENSMUSP00000001002	ENSMUST00000001002	3.19781	7.19207	3.81296	6.2534	2.56813	2.50876	4.77134	2.50888
11	83753559	83753650	91	chr11:83753558-83753649	Heatr6	Heatr6-201	+	83753696	83783755	TSS	-46	-30105	0	0	CCDS36259	protein_coding	ENSMUSG00000000976	Heatr6	ensembl_havana	ENSMUSP00000001002	ENSMUST00000001002	10.6594	11.3018	17.1583	3.1267	18.4049	10.0351	3.5785	7.52665
11	83753667	83753948	281	chr11:83753666-83753947	Heatr6	Heatr6-201	+	83753696	83783755	TSS	0	-29807	0.008417	0.897163	CCDS36259	protein_coding	ENSMUSG00000000976	Heatr6	ensembl_havana	ENSMUSP00000001002	ENSMUST00000001002	144.967	157.198	87.698	28.1403	158.368	235.824	139.562	114.154
11	83753948	83754059	111	chr11:83753947-83754058	Heatr6	Heatr6-202	+	83754029	83755818	TSS	0	-1759	0.017318	0.276786	---	protein_coding	ENSMUSG00000000976	Heatr6	ensembl_havana	---	ENSMUST00000125602	25.5824	24.6585	17.1583	18.7602	36.3819	40.9765	28.628	27.5977
11	83754068	83754143	75	chr11:83754067-83754142	Heatr6	Heatr6-202	+	83754029	83755818	TSS	39	-1675	0.042458	1	---	protein_coding	ENSMUSG00000000976	Heatr6	ensembl_havana	---	ENSMUST00000125602	5.32968	1.02744	1.90648	3.1267	5.56429	5.01753	3.5785	1.25444
6	135167486	135167551	65	chr6:135167485-135167550	Hebp1	Hebp1-204	-	135165518	135168136	CDS Exon 1	585	-1968	0.0252	1	---	protein_coding	ENSMUSG00000042770	Hebp1	ensembl_havana	---	ENSMUST00000205232	0	2.05488	3.17747	0	0.428022	0.836254	0	1.25444
6	135167722	135167921	199	chr6:135167721-135167920	Hebp1	Hebp1-204	-	135165518	135168136	CDS Exon 1	215	-2204	0.076365	1	---	protein_coding	ENSMUSG00000042770	Hebp1	ensembl_havana	---	ENSMUST00000205232	33.044	32.878	33.0456	18.7602	30.8176	29.2689	16.6997	25.0888
6	135160636	135160845	209	chr6:135160635-135160844	Hebp1	Hebp1-201	-	135137522	135168216	Intron 1	7371	-23114	0.006842	1	CCDS20645	protein_coding	ENSMUSG00000042770	Hebp1	ensembl_havana	ENSMUSP00000042232	ENSMUST00000045855	5.32968	10.2744	6.35493	15.6335	5.99231	4.18127	2.38567	6.27221
6	135173262	135173406	144	chr6:135173261-135173405	Hebp1	Hebp1-203	-	135155222	135198023	Intron 1	24617	-18040	0.003388	1	---	protein_coding	ENSMUSG00000042770	Hebp1	ensembl_havana	---	ENSMUST00000204730	0	2.05488	2.54197	9.3801	2.56813	0.836254	2.38567	0
6	135173438	135173623	185	chr6:135173437-135173622	Hebp1	Hebp1-203	-	135155222	135198023	Intron 1	24400	-18216	0.004346	1	---	protein_coding	ENSMUSG00000042770	Hebp1	ensembl_havana	---	ENSMUST00000204730	1.06594	4.10975	4.44845	3.1267	3.42418	3.34502	3.5785	0
6	135182433	135182563	130	chr6:135182432-135182562	Hebp1	Hebp1-203	-	135155222	135198023	Intron 1	15460	-27211	0.003061	1	---	protein_coding	ENSMUSG00000042770	Hebp1	ensembl_havana	---	ENSMUST00000204730	1.06594	2.05488	1.90648	0	1.71209	4.18127	9.54267	2.50888
6	135138911	135139100	189	chr6:135138910-135139099	Hebp1	Hebp1-201	-	135137522	135168216	Intron 3	29116	-1389	0.00619	1	CCDS20645	protein_coding	ENSMUSG00000042770	Hebp1	ensembl_havana	ENSMUSP00000042232	ENSMUST00000045855	15.989	11.3018	5.71944	0	21.4011	15.8888	15.5068	7.52665
6	135139100	135139191	91	chr6:135139099-135139190	Hebp1	Hebp1-201	-	135137522	135168216	Intron 3	29025	-1578	0.002997	1	CCDS20645	protein_coding	ENSMUSG00000042770	Hebp1	ensembl_havana	ENSMUSP00000042232	ENSMUST00000045855	0	0	1.90648	3.1267	3.8522	0.836254	1.19283	0
6	135141548	135141739	191	chr6:135141547-135141738	Hebp1	Hebp1-201	-	135137522	135168216	Intron 3	26477	-4026	0.006255	1	CCDS20645	protein_coding	ENSMUSG00000042770	Hebp1	ensembl_havana	ENSMUSP00000042232	ENSMUST00000045855	9.59342	11.3018	8.26141	18.7602	14.5527	15.8888	4.77134	7.52665
6	135144502	135144677	175	chr6:135144501-135144676	Hebp1	Hebp1-201	-	135137522	135168216	Intron 3	23539	-6980	0.005734	1	CCDS20645	protein_coding	ENSMUSG00000042770	Hebp1	ensembl_havana	ENSMUSP00000042232	ENSMUST00000045855	9.59342	6.16463	3.81296	9.3801	10.7006	5.01753	7.157	13.7989
6	135144755	135144888	133	chr6:135144754-135144887	Hebp1	Hebp1-201	-	135137522	135168216	Intron 3	23328	-7233	0.004366	1	CCDS20645	protein_coding	ENSMUSG00000042770	Hebp1	ensembl_havana	ENSMUSP00000042232	ENSMUST00000045855	7.46155	7.19207	3.17747	0	8.56044	9.1988	3.5785	11.29
6	135144945	135145104	159	chr6:135144944-135145103	Hebp1	Hebp1-201	-	135137522	135168216	Intron 3	23112	-7423	0.005213	1	CCDS20645	protein_coding	ENSMUSG00000042770	Hebp1	ensembl_havana	ENSMUSP00000042232	ENSMUST00000045855	6.39561	1.02744	5.08394	6.2534	5.13626	1.67251	2.38567	6.27221
6	135149421	135149681	260	chr6:135149420-135149680	Hebp1	Hebp1-201	-	135137522	135168216	Intron 3	18535	-11899	0.008503	1	CCDS20645	protein_coding	ENSMUSG00000042770	Hebp1	ensembl_havana	ENSMUSP00000042232	ENSMUST00000045855	5.32968	5.13719	10.8034	15.6335	7.27637	5.01753	5.96417	3.76332
6	135149681	135149815	134	chr6:135149680-135149814	Hebp1	Hebp1-201	-	135137522	135168216	Intron 3	18401	-12159	0.004398	1	CCDS20645	protein_coding	ENSMUSG00000042770	Hebp1	ensembl_havana	ENSMUSP00000042232	ENSMUST00000045855	2.13187	2.05488	3.17747	18.7602	7.27637	6.69003	3.5785	2.50888
6	135149815	135149904	89	chr6:135149814-135149903	Hebp1	Hebp1-201	-	135137522	135168216	Intron 3	18312	-12293	0.002932	1	CCDS20645	protein_coding	ENSMUSG00000042770	Hebp1	ensembl_havana	ENSMUSP00000042232	ENSMUST00000045855	3.19781	0	3.17747	3.1267	2.14011	4.18127	0	1.25444
6	135149904	135149955	51	chr6:135149903-135149954	Hebp1	Hebp1-201	-	135137522	135168216	Intron 3	18261	-12382	0.001694	1	CCDS20645	protein_coding	ENSMUSG00000042770	Hebp1	ensembl_havana	ENSMUSP00000042232	ENSMUST00000045855	1.06594	0	0	6.2534	0.856044	0	1.19283	1.25444
6	135167921	135168262	341	chr6:135167920-135168261	Hebp1	Hebp1-202	-	135152817	135168193	TSS	0	-15104	0.017754	0.798246	---	protein_coding	ENSMUSG00000042770	Hebp1	ensembl_havana	---	ENSMUST00000204000	126.846	133.567	111.211	96.9277	130.119	141.327	101.391	120.426
6	135168262	135168341	79	chr6:135168261-135168340	Hebp1	Hebp1-202	-	135152817	135168193	TSS	-69	-15445	0	0	---	protein_coding	ENSMUSG00000042770	Hebp1	ensembl_havana	---	ENSMUST00000204000	11.7253	14.3841	15.2518	9.3801	12.4126	12.5438	16.6997	12.5444
6	135168341	135168454	113	chr6:135168340-135168453	Hebp1	Hebp1-202	-	135152817	135168193	TSS	-148	-15524	0	0	---	protein_coding	ENSMUSG00000042770	Hebp1	ensembl_havana	---	ENSMUST00000204000	5.32968	4.10975	3.81296	0	8.56044	5.01753	4.77134	1.25444
6	135198552	135198672	120	chr6:135198551-135198671	Hebp1	Hebp1-203	-	135155222	135198023	TSS	-529	-43330	0	0	---	protein_coding	ENSMUSG00000042770	Hebp1	ensembl_havana	---	ENSMUST00000204730	4.26374	0	2.54197	0	1.28407	4.18127	2.38567	2.50888
6	135137971	135138071	100	chr6:135137970-135138070	Hebp1	Hebp1-201	-	135137522	135168216	TTS	30145	-449	0.00329	1	CCDS20645	protein_coding	ENSMUSG00000042770	Hebp1	ensembl_havana	ENSMUSP00000042232	ENSMUST00000045855	8.52748	5.13719	5.71944	3.1267	6.84835	3.34502	3.5785	3.76332
10	18545335	18545517	182	chr10:18545334-18545516	Hebp2	Hebp2-202	-	18540758	18545888	Intron 1	371	-4577	0.035666	1	---	protein_coding	ENSMUSG00000019853	Hebp2	ensembl_havana	ENSMUSP00000150459	ENSMUST00000213153	3.19781	9.24695	10.1679	9.3801	9.41648	5.01753	5.96417	6.27221
10	18545920	18545979	59	chr10:18545919-18545978	Hebp2	Hebp2-203	-	18542870	18546065	TSS	86	-3050	0.018773	1	---	protein_coding	ENSMUSG00000019853	Hebp2	ensembl_havana	ENSMUSP00000149513	ENSMUST00000214548	7.46155	11.3018	9.5324	9.3801	8.56044	10.8713	7.157	6.27221
10	18545979	18546099	120	chr10:18545978-18546098	Hebp2	Hebp2-203	-	18542870	18546065	TSS	0	-3109	0.027222	0.719008	---	protein_coding	ENSMUSG00000019853	Hebp2	ensembl_havana	ENSMUSP00000149513	ENSMUST00000214548	12.7912	16.439	17.1583	18.7602	20.117	18.3976	15.5068	21.3255
10	18546099	18546167	68	chr10:18546098-18546166	Hebp2	Hebp2-203	-	18542870	18546065	TSS	-34	-3229	0	0	---	protein_coding	ENSMUSG00000019853	Hebp2	ensembl_havana	ENSMUSP00000149513	ENSMUST00000214548	2.13187	3.08232	3.81296	0	4.28022	5.85378	0	5.01776
10	18546229	18546282	53	chr10:18546228-18546281	Hebp2	Hebp2-203	-	18542870	18546065	TSS	-164	-3359	0	0	---	protein_coding	ENSMUSG00000019853	Hebp2	ensembl_havana	ENSMUSP00000149513	ENSMUST00000214548	1.06594	0	2.54197	0	0.856044	0	0	0
10	17909844	17909996	152	chr10:17909843-17909995	Heca	Heca-202	-	17868612	17915223	Intron 1	5227	-41232	0.003282	1	---	protein_coding	ENSMUSG00000039879	Heca	ensembl_havana	ENSMUSP00000151692	ENSMUST00000217949	7.46155	14.3841	8.8969	3.1267	12.8407	6.69003	2.38567	6.27221
10	17910053	17910147	94	chr10:17910052-17910146	Heca	Heca-202	-	17868612	17915223	Intron 1	5076	-41441	0.002038	1	---	protein_coding	ENSMUSG00000039879	Heca	ensembl_havana	ENSMUSP00000151692	ENSMUST00000217949	3.19781	2.05488	1.27099	0	2.14011	0	0	2.50888
10	17919188	17919351	163	chr10:17919187-17919350	Heca	Heca-201	-	17899035	17948068	Intron 1	28717	-20153	0.003345	1	CCDS23709	protein_coding	ENSMUSG00000039879	Heca	ensembl_havana	ENSMUSP00000040707	ENSMUST00000037879	6.39561	7.19207	8.8969	6.2534	11.9846	5.85378	14.314	7.52665
10	17924337	17924461	124	chr10:17924336-17924460	Heca	Heca-201	-	17899035	17948068	Intron 1	23607	-25302	0.002549	1	CCDS23709	protein_coding	ENSMUSG00000039879	Heca	ensembl_havana	ENSMUSP00000040707	ENSMUST00000037879	6.39561	10.2744	3.17747	3.1267	4.28022	11.7076	4.77134	8.78109
10	17924505	17924578	73	chr10:17924504-17924577	Heca	Heca-201	-	17899035	17948068	Intron 1	23490	-25470	0.001509	1	CCDS23709	protein_coding	ENSMUSG00000039879	Heca	ensembl_havana	ENSMUSP00000040707	ENSMUST00000037879	2.13187	0	1.27099	0	2.14011	4.18127	0	0
10	17924578	17924655	77	chr10:17924577-17924654	Heca	Heca-201	-	17899035	17948068	Intron 1	23413	-25543	0.001591	1	CCDS23709	protein_coding	ENSMUSG00000039879	Heca	ensembl_havana	ENSMUSP00000040707	ENSMUST00000037879	2.13187	0	0.635493	3.1267	1.28407	0.836254	0	1.25444
10	17930743	17930825	82	chr10:17930742-17930824	Heca	Heca-201	-	17899035	17948068	Intron 1	17243	-31708	0.001693	1	CCDS23709	protein_coding	ENSMUSG00000039879	Heca	ensembl_havana	ENSMUSP00000040707	ENSMUST00000037879	2.13187	0	3.81296	3.1267	2.56813	3.34502	3.5785	2.50888
10	17930825	17930890	65	chr10:17930824-17930889	Heca	Heca-201	-	17899035	17948068	Intron 1	17178	-31790	0.001346	1	CCDS23709	protein_coding	ENSMUSG00000039879	Heca	ensembl_havana	ENSMUSP00000040707	ENSMUST00000037879	2.13187	7.19207	4.44845	6.2534	5.13626	0.836254	4.77134	5.01776
10	17930902	17931015	113	chr10:17930901-17931014	Heca	Heca-201	-	17899035	17948068	Intron 1	17053	-31867	0.002325	1	CCDS23709	protein_coding	ENSMUSG00000039879	Heca	ensembl_havana	ENSMUSP00000040707	ENSMUST00000037879	6.39561	12.3293	5.08394	6.2534	10.2725	6.69003	2.38567	16.3077
10	17931054	17931119	65	chr10:17931053-17931118	Heca	Heca-201	-	17899035	17948068	Intron 1	16949	-32019	0.001346	1	CCDS23709	protein_coding	ENSMUSG00000039879	Heca	ensembl_havana	ENSMUSP00000040707	ENSMUST00000037879	0	5.13719	0	0	0.428022	1.67251	0	0
10	17931119	17931220	101	chr10:17931118-17931219	Heca	Heca-201	-	17899035	17948068	Intron 1	16848	-32084	0.00208	1	CCDS23709	protein_coding	ENSMUSG00000039879	Heca	ensembl_havana	ENSMUSP00000040707	ENSMUST00000037879	3.19781	6.16463	5.08394	6.2534	1.28407	5.85378	3.5785	1.25444
10	17931274	17931448	174	chr10:17931273-17931447	Heca	Heca-201	-	17899035	17948068	Intron 1	16620	-32239	0.003569	1	CCDS23709	protein_coding	ENSMUSG00000039879	Heca	ensembl_havana	ENSMUSP00000040707	ENSMUST00000037879	17.055	12.3293	3.17747	6.2534	12.4126	4.18127	8.34984	5.01776
10	17931448	17931520	72	chr10:17931447-17931519	Heca	Heca-201	-	17899035	17948068	Intron 1	16548	-32413	0.001489	1	CCDS23709	protein_coding	ENSMUSG00000039879	Heca	ensembl_havana	ENSMUSP00000040707	ENSMUST00000037879	7.46155	5.13719	6.99042	9.3801	17.1209	5.01753	3.5785	8.78109
10	17931544	17931639	95	chr10:17931543-17931638	Heca	Heca-201	-	17899035	17948068	Intron 1	16429	-32509	0.001958	1	CCDS23709	protein_coding	ENSMUSG00000039879	Heca	ensembl_havana	ENSMUSP00000040707	ENSMUST00000037879	3.19781	5.13719	5.08394	0	5.56429	11.7076	1.19283	3.76332
10	17931639	17931700	61	chr10:17931638-17931699	Heca	Heca-201	-	17899035	17948068	Intron 1	16368	-32604	0.001264	1	CCDS23709	protein_coding	ENSMUSG00000039879	Heca	ensembl_havana	ENSMUSP00000040707	ENSMUST00000037879	3.19781	2.05488	2.54197	0	1.71209	0.836254	4.77134	1.25444
10	17932214	17932283	69	chr10:17932213-17932282	Heca	Heca-201	-	17899035	17948068	Intron 1	15785	-33179	0.001428	1	CCDS23709	protein_coding	ENSMUSG00000039879	Heca	ensembl_havana	ENSMUSP00000040707	ENSMUST00000037879	5.32968	7.19207	5.71944	9.3801	6.84835	15.8888	8.34984	12.5444
10	17932303	17932513	210	chr10:17932302-17932512	Heca	Heca-201	-	17899035	17948068	Intron 1	15555	-33268	0.004303	1	CCDS23709	protein_coding	ENSMUSG00000039879	Heca	ensembl_havana	ENSMUSP00000040707	ENSMUST00000037879	117.253	102.744	78.8011	53.1539	127.123	134.637	133.597	141.752
10	17932513	17932572	59	chr10:17932512-17932571	Heca	Heca-201	-	17899035	17948068	Intron 1	15496	-33478	0.001224	1	CCDS23709	protein_coding	ENSMUSG00000039879	Heca	ensembl_havana	ENSMUSP00000040707	ENSMUST00000037879	0	3.08232	1.27099	0	3.42418	3.34502	4.77134	0
10	17947027	17947077	50	chr10:17947026-17947076	Heca	Heca-201	-	17899035	17948068	Intron 1	991	-47992	0.00104	1	CCDS23709	protein_coding	ENSMUSG00000039879	Heca	ensembl_havana	ENSMUSP00000040707	ENSMUST00000037879	3.19781	0	0	3.1267	2.14011	0.836254	1.19283	0
10	17947094	17947261	167	chr10:17947093-17947260	Heca	Heca-201	-	17899035	17948068	Intron 1	807	-48059	0.003426	1	CCDS23709	protein_coding	ENSMUSG00000039879	Heca	ensembl_havana	ENSMUSP00000040707	ENSMUST00000037879	6.39561	15.4116	6.35493	12.5068	13.6967	10.8713	5.96417	16.3077
10	17947338	17947443	105	chr10:17947337-17947442	Heca	Heca-201	-	17899035	17948068	Intron 1	625	-48303	0.002162	1	CCDS23709	protein_coding	ENSMUSG00000039879	Heca	ensembl_havana	ENSMUSP00000040707	ENSMUST00000037879	13.8572	12.3293	23.5132	15.6335	21.8291	20.9064	21.471	21.3255
10	17869957	17870019	62	chr10:17869956-17870018	Heca	Heca-202	-	17868612	17915223	Intron 2	45204	-1345	0.001352	1	---	protein_coding	ENSMUSG00000039879	Heca	ensembl_havana	ENSMUSP00000151692	ENSMUST00000217949	0	0	0.635493	6.2534	1.71209	1.67251	2.38567	0
10	17870161	17870351	190	chr10:17870160-17870350	Heca	Heca-202	-	17868612	17915223	Intron 2	44872	-1549	0.004098	1	---	protein_coding	ENSMUSG00000039879	Heca	ensembl_havana	ENSMUSP00000151692	ENSMUST00000217949	36.2418	52.3994	36.8586	18.7602	49.2225	49.339	41.7492	48.9232
10	17906661	17906835	174	chr10:17906660-17906834	Heca	Heca-202	-	17868612	17915223	Intron 2	8388	-38049	0.003754	1	---	protein_coding	ENSMUSG00000039879	Heca	ensembl_havana	ENSMUSP00000151692	ENSMUST00000217949	3.19781	4.10975	8.26141	6.2534	2.99615	3.34502	3.5785	10.0355
10	17948133	17948412	279	chr10:17948132-17948411	Heca	Heca-201	-	17899035	17948068	TSS	-65	-49098	0	0	CCDS23709	protein_coding	ENSMUSG00000039879	Heca	ensembl_havana	ENSMUSP00000040707	ENSMUST00000037879	149.231	159.253	109.305	121.941	141.675	147.181	127.633	131.716
10	17948412	17948565	153	chr10:17948411-17948564	Heca	Heca-201	-	17899035	17948068	TSS	-344	-49377	0	0	CCDS23709	protein_coding	ENSMUSG00000039879	Heca	ensembl_havana	ENSMUSP00000040707	ENSMUST00000037879	11.7253	12.3293	15.2518	6.2534	16.6929	12.5438	3.5785	8.78109
12	51828817	51828889	72	chr12:51828816-51828888	Hectd1	Hectd1-201	-	51743722	51829537	5' UTR Exon	648	-85095	0.000851	1	CCDS49064	protein_coding	ENSMUSG00000035247	Hectd1	ensembl_havana	ENSMUSP00000046766	ENSMUST00000042052	8.52748	8.21951	6.99042	3.1267	5.56429	11.7076	11.9283	11.29
12	51768558	51768692	134	chr12:51768557-51768691	Hectd1	Hectd1-201	-	51743722	51829537	CDS Exon 25	60845	-24836	0.001573	1	CCDS49064	protein_coding	ENSMUSG00000035247	Hectd1	ensembl_havana	ENSMUSP00000046766	ENSMUST00000042052	6.39561	1.02744	5.08394	3.1267	3.8522	2.50876	3.5785	2.50888
12	51751847	51751992	145	chr12:51751846-51751991	Hectd1	Hectd1-201	-	51743722	51829537	CDS Exon 36	77545	-8125	0.001701	1	CCDS49064	protein_coding	ENSMUSG00000035247	Hectd1	ensembl_havana	ENSMUSP00000046766	ENSMUST00000042052	7.46155	7.19207	2.54197	3.1267	5.99231	5.01753	4.77134	8.78109
12	51751992	51752087	95	chr12:51751991-51752086	Hectd1	Hectd1-201	-	51743722	51829537	CDS Exon 36	77450	-8270	0.001119	1	CCDS49064	protein_coding	ENSMUSG00000035247	Hectd1	ensembl_havana	ENSMUSP00000046766	ENSMUST00000042052	5.32968	5.13719	3.17747	3.1267	2.99615	3.34502	7.157	3.76332
12	51792285	51792441	156	chr12:51792284-51792440	Hectd1	Hectd1-201	-	51743722	51829537	Intron 12	37096	-48563	0.001829	1	CCDS49064	protein_coding	ENSMUSG00000035247	Hectd1	ensembl_havana	ENSMUSP00000046766	ENSMUST00000042052	1.06594	1.02744	8.8969	3.1267	1.71209	3.34502	3.5785	2.50888
12	51794107	51794218	111	chr12:51794106-51794217	Hectd1	Hectd1-201	-	51743722	51829537	Intron 12	35319	-50385	0.001305	1	CCDS49064	protein_coding	ENSMUSG00000035247	Hectd1	ensembl_havana	ENSMUSP00000046766	ENSMUST00000042052	1.06594	7.19207	5.71944	0	2.56813	4.18127	3.5785	6.27221
12	51786339	51786548	209	chr12:51786338-51786547	Hectd1	Hectd1-201	-	51743722	51829537	Intron 16	42989	-42617	0.002447	1	CCDS49064	protein_coding	ENSMUSG00000035247	Hectd1	ensembl_havana	ENSMUSP00000046766	ENSMUST00000042052	10.6594	25.686	8.26141	15.6335	3.42418	5.85378	4.77134	6.27221
12	51786902	51787060	158	chr12:51786901-51787059	Hectd1	Hectd1-201	-	51743722	51829537	Intron 16	42477	-43180	0.001853	1	CCDS49064	protein_coding	ENSMUSG00000035247	Hectd1	ensembl_havana	ENSMUSP00000046766	ENSMUST00000042052	3.19781	5.13719	2.54197	12.5068	5.56429	5.85378	1.19283	3.76332
12	51784989	51785203	214	chr12:51784988-51785202	Hectd1	Hectd1-201	-	51743722	51829537	Intron 17	44334	-41267	0.002505	1	CCDS49064	protein_coding	ENSMUSG00000035247	Hectd1	ensembl_havana	ENSMUSP00000046766	ENSMUST00000042052	2.13187	13.3567	5.08394	0	14.9808	10.0351	11.9283	17.5622
12	51810049	51810177	128	chr12:51810048-51810176	Hectd1	Hectd1-201	-	51743722	51829537	Intron 2	19360	-66327	0.001503	1	CCDS49064	protein_coding	ENSMUSG00000035247	Hectd1	ensembl_havana	ENSMUSP00000046766	ENSMUST00000042052	14.9231	6.16463	4.44845	9.3801	7.27637	12.5438	4.77134	7.52665
12	51810177	51810360	183	chr12:51810176-51810359	Hectd1	Hectd1-201	-	51743722	51829537	Intron 2	19177	-66455	0.002144	1	CCDS49064	protein_coding	ENSMUSG00000035247	Hectd1	ensembl_havana	ENSMUSP00000046766	ENSMUST00000042052	12.7912	12.3293	7.62592	9.3801	9.84451	13.3801	4.77134	15.0533
12	51810376	51810445	69	chr12:51810375-51810444	Hectd1	Hectd1-201	-	51743722	51829537	Intron 2	19092	-66654	0.000816	1	CCDS49064	protein_coding	ENSMUSG00000035247	Hectd1	ensembl_havana	ENSMUSP00000046766	ENSMUST00000042052	2.13187	2.05488	1.90648	0	2.14011	0	0	2.50888
12	51810445	51810556	111	chr12:51810444-51810555	Hectd1	Hectd1-201	-	51743722	51829537	Intron 2	18981	-66723	0.001305	1	CCDS49064	protein_coding	ENSMUSG00000035247	Hectd1	ensembl_havana	ENSMUSP00000046766	ENSMUST00000042052	1.06594	11.3018	1.27099	0	2.56813	0	1.19283	1.25444
12	51810563	51810619	56	chr12:51810562-51810618	Hectd1	Hectd1-201	-	51743722	51829537	Intron 2	18918	-66841	0.000664	1	CCDS49064	protein_coding	ENSMUSG00000035247	Hectd1	ensembl_havana	ENSMUSP00000046766	ENSMUST00000042052	3.19781	3.08232	5.08394	0	3.42418	0	0	6.27221
12	51810624	51810903	279	chr12:51810623-51810902	Hectd1	Hectd1-201	-	51743722	51829537	Intron 2	18634	-66902	0.003263	1	CCDS49064	protein_coding	ENSMUSG00000035247	Hectd1	ensembl_havana	ENSMUSP00000046766	ENSMUST00000042052	79.9451	107.881	78.1656	50.0272	101.869	93.6605	69.1844	71.5031
12	51810903	51810971	68	chr12:51810902-51810970	Hectd1	Hectd1-201	-	51743722	51829537	Intron 2	18566	-67181	0.000804	1	CCDS49064	protein_coding	ENSMUSG00000035247	Hectd1	ensembl_havana	ENSMUSP00000046766	ENSMUST00000042052	1.06594	0	1.90648	0	1.28407	1.67251	4.77134	1.25444
12	51811360	51811437	77	chr12:51811359-51811436	Hectd1	Hectd1-201	-	51743722	51829537	Intron 2	18100	-67638	0.000909	1	CCDS49064	protein_coding	ENSMUSG00000035247	Hectd1	ensembl_havana	ENSMUSP00000046766	ENSMUST00000042052	5.32968	13.3567	4.44845	9.3801	2.99615	6.69003	5.96417	10.0355
12	51811523	51811668	145	chr12:51811522-51811667	Hectd1	Hectd1-201	-	51743722	51829537	Intron 2	17869	-67801	0.001701	1	CCDS49064	protein_coding	ENSMUSG00000035247	Hectd1	ensembl_havana	ENSMUSP00000046766	ENSMUST00000042052	13.8572	26.7134	17.1583	12.5068	11.9846	19.2338	25.0495	17.5622
12	51812587	51812776	189	chr12:51812586-51812775	Hectd1	Hectd1-201	-	51743722	51829537	Intron 2	16761	-68865	0.002214	1	CCDS49064	protein_coding	ENSMUSG00000035247	Hectd1	ensembl_havana	ENSMUSP00000046766	ENSMUST00000042052	8.52748	1.02744	8.26141	3.1267	5.99231	8.36254	8.34984	10.0355
12	51821176	51821268	92	chr12:51821175-51821267	Hectd1	Hectd1-201	-	51743722	51829537	Intron 2	8269	-77454	0.001084	1	CCDS49064	protein_coding	ENSMUSG00000035247	Hectd1	ensembl_havana	ENSMUSP00000046766	ENSMUST00000042052	4.26374	5.13719	6.35493	0	23.1132	1.67251	4.77134	8.78109
12	51821329	51821412	83	chr12:51821328-51821411	Hectd1	Hectd1-201	-	51743722	51829537	Intron 2	8125	-77607	0.000979	1	CCDS49064	protein_coding	ENSMUSG00000035247	Hectd1	ensembl_havana	ENSMUSP00000046766	ENSMUST00000042052	3.19781	3.08232	5.08394	9.3801	8.56044	5.01753	5.96417	10.0355
12	51821434	51821765	331	chr12:51821433-51821764	Hectd1	Hectd1-201	-	51743722	51829537	Intron 2	7772	-77712	0.003869	1	CCDS49064	protein_coding	ENSMUSG00000035247	Hectd1	ensembl_havana	ENSMUSP00000046766	ENSMUST00000042052	56.4946	71.9207	69.2687	34.3937	42.8022	55.1928	47.7134	52.6865
12	51821808	51821916	108	chr12:51821807-51821915	Hectd1	Hectd1-201	-	51743722	51829537	Intron 2	7621	-78086	0.00127	1	CCDS49064	protein_coding	ENSMUSG00000035247	Hectd1	ensembl_havana	ENSMUSP00000046766	ENSMUST00000042052	2.13187	6.16463	6.35493	0	1.28407	5.85378	2.38567	8.78109
12	51822938	51823111	173	chr12:51822937-51823110	Hectd1	Hectd1-201	-	51743722	51829537	Intron 2	6426	-79216	0.002028	1	CCDS49064	protein_coding	ENSMUSG00000035247	Hectd1	ensembl_havana	ENSMUSP00000046766	ENSMUST00000042052	29.8462	16.439	16.5228	12.5068	21.4011	16.7251	10.7355	13.7989
12	51823111	51823175	64	chr12:51823110-51823174	Hectd1	Hectd1-201	-	51743722	51829537	Intron 2	6362	-79389	0.000757	1	CCDS49064	protein_coding	ENSMUSG00000035247	Hectd1	ensembl_havana	ENSMUSP00000046766	ENSMUST00000042052	2.13187	5.13719	1.90648	9.3801	2.99615	3.34502	3.5785	2.50888
12	51766409	51766636	227	chr12:51766408-51766635	Hectd1	Hectd1-201	-	51743722	51829537	Intron 26	62901	-22687	0.002657	1	CCDS49064	protein_coding	ENSMUSG00000035247	Hectd1	ensembl_havana	ENSMUSP00000046766	ENSMUST00000042052	5.32968	8.21951	10.1679	18.7602	10.2725	11.7076	13.1212	5.01776
12	51804689	51804830	141	chr12:51804688-51804829	Hectd1	Hectd1-201	-	51743722	51829537	Intron 3	24707	-60967	0.001655	1	CCDS49064	protein_coding	ENSMUSG00000035247	Hectd1	ensembl_havana	ENSMUSP00000046766	ENSMUST00000042052	4.26374	12.3293	6.35493	6.2534	8.56044	9.1988	14.314	10.0355
12	51805700	51805922	222	chr12:51805699-51805921	Hectd1	Hectd1-201	-	51743722	51829537	Intron 3	23615	-61978	0.002599	1	CCDS49064	protein_coding	ENSMUSG00000035247	Hectd1	ensembl_havana	ENSMUSP00000046766	ENSMUST00000042052	12.7912	18.4939	10.1679	9.3801	18.833	10.0351	15.5068	10.0355
12	51752133	51752240	107	chr12:51752132-51752239	Hectd1	Hectd1-201	-	51743722	51829537	Intron 35	77297	-8411	0.001259	1	CCDS49064	protein_coding	ENSMUSG00000035247	Hectd1	ensembl_havana	ENSMUSP00000046766	ENSMUST00000042052	4.26374	3.08232	0.635493	3.1267	3.8522	4.18127	7.157	1.25444
12	51749805	51749894	89	chr12:51749804-51749893	Hectd1	Hectd1-201	-	51743722	51829537	Intron 37	79643	-6083	0.001049	1	CCDS49064	protein_coding	ENSMUSG00000035247	Hectd1	ensembl_havana	ENSMUSP00000046766	ENSMUST00000042052	5.32968	4.10975	3.17747	0	1.28407	0.836254	4.77134	2.50888
12	51749894	51749969	75	chr12:51749893-51749968	Hectd1	Hectd1-201	-	51743722	51829537	Intron 37	79568	-6172	0.000886	1	CCDS49064	protein_coding	ENSMUSG00000035247	Hectd1	ensembl_havana	ENSMUSP00000046766	ENSMUST00000042052	1.06594	0	4.44845	0	4.28022	0.836254	1.19283	0
12	51749974	51750121	147	chr12:51749973-51750120	Hectd1	Hectd1-201	-	51743722	51829537	Intron 37	79416	-6252	0.001725	1	CCDS49064	protein_coding	ENSMUSG00000035247	Hectd1	ensembl_havana	ENSMUSP00000046766	ENSMUST00000042052	10.6594	4.10975	7.62592	6.2534	9.84451	4.18127	4.77134	6.27221
12	51747359	51747568	209	chr12:51747358-51747567	Hectd1	Hectd1-201	-	51743722	51829537	Intron 38	81969	-3637	0.002447	1	CCDS49064	protein_coding	ENSMUSG00000035247	Hectd1	ensembl_havana	ENSMUSP00000046766	ENSMUST00000042052	11.7253	5.13719	4.44845	15.6335	8.98846	10.8713	8.34984	12.5444
12	51799281	51799444	163	chr12:51799280-51799443	Hectd1	Hectd1-201	-	51743722	51829537	Intron 8	30093	-55559	0.001911	1	CCDS49064	protein_coding	ENSMUSG00000035247	Hectd1	ensembl_havana	ENSMUSP00000046766	ENSMUST00000042052	1.06594	3.08232	4.44845	6.2534	7.27637	10.0351	2.38567	0
12	51798339	51798430	91	chr12:51798338-51798429	Hectd1	Hectd1-201	-	51743722	51829537	Intron 9	31107	-54617	0.001072	1	CCDS49064	protein_coding	ENSMUSG00000035247	Hectd1	ensembl_havana	ENSMUSP00000046766	ENSMUST00000042052	2.13187	4.10975	2.54197	6.2534	7.27637	7.52629	3.5785	5.01776
12	51798430	51798520	90	chr12:51798429-51798519	Hectd1	Hectd1-201	-	51743722	51829537	Intron 9	31017	-54708	0.00106	1	CCDS49064	protein_coding	ENSMUSG00000035247	Hectd1	ensembl_havana	ENSMUSP00000046766	ENSMUST00000042052	5.32968	4.10975	5.08394	0	0.856044	1.67251	4.77134	1.25444
12	51798520	51798633	113	chr12:51798519-51798632	Hectd1	Hectd1-201	-	51743722	51829537	Intron 9	30904	-54798	0.001328	1	CCDS49064	protein_coding	ENSMUSG00000035247	Hectd1	ensembl_havana	ENSMUSP00000046766	ENSMUST00000042052	1.06594	0	0	0	0.856044	1.67251	2.38567	2.50888
12	51828976	51829312	336	chr12:51828975-51829311	Hectd1	Hectd1-203	-	51826183	51829319	TSS	7	-2793	0.107427	1	---	protein_coding	ENSMUSG00000035247	Hectd1	ensembl_havana	---	ENSMUST00000217804	184.407	170.555	160.78	53.1539	211.015	247.531	213.517	209.492
12	51829312	51830214	902	chr12:51829311-51830213	Hectd1	Hectd1-202	-	51743722	51829537	TSS	0	-85590	0.002634	0.250277	---	protein_coding	ENSMUSG00000035247	Hectd1	ensembl_havana	ENSMUSP00000136449	ENSMUST00000179265	619.308	689.411	545.889	359.57	696.82	869.704	670.373	691.197
12	51830302	51830366	64	chr12:51830301-51830365	Hectd1	Hectd1-202	-	51743722	51829537	TSS	-765	-86580	0	0	---	protein_coding	ENSMUSG00000035247	Hectd1	ensembl_havana	ENSMUSP00000136449	ENSMUST00000179265	2.13187	4.10975	2.54197	0	3.42418	1.67251	5.96417	1.25444
19	36598199	36598356	157	chr19:36598198-36598355	Hectd2	Hectd2-202	+	36554639	36621133	3' UTR Exon	43560	-22777	0.002376	1	---	protein_coding	ENSMUSG00000041180	Hectd2	ensembl_havana	ENSMUSP00000117273	ENSMUST00000139215	1.06594	0	2.54197	0	1.71209	0.836254	1.19283	0
19	36609444	36609570	126	chr19:36609443-36609569	Hectd2	Hectd2-209	+	36585489	36618845	3' UTR Exon	23955	-9275	0.003807	1	---	protein_coding	ENSMUSG00000041180	Hectd2	ensembl_havana	ENSMUSP00000134964	ENSMUST00000177381	3.19781	5.13719	3.81296	0	6.84835	10.8713	8.34984	5.01776
19	36606414	36606465	51	chr19:36606413-36606464	Hectd2	Hectd2-204	+	36605167	36612399	CDS Exon 2	1247	-5934	0.007189	1	---	protein_coding	ENSMUSG00000041180	Hectd2	ensembl_havana	---	ENSMUST00000142404	1.06594	2.05488	1.90648	0	3.42418	5.85378	3.5785	11.29
19	36606465	36606570	105	chr19:36606464-36606569	Hectd2	Hectd2-204	+	36605167	36612399	CDS Exon 2	1298	-5829	0.014655	1	---	protein_coding	ENSMUSG00000041180	Hectd2	ensembl_havana	---	ENSMUST00000142404	1.06594	1.02744	1.90648	0	1.28407	5.85378	0	8.78109
19	36587775	36587908	133	chr19:36587774-36587907	Hectd2	Hectd2-205	+	36554669	36591148	CDS Exon 6	33106	-3240	0.003673	1	---	protein_coding	ENSMUSG00000041180	Hectd2	ensembl_havana	---	ENSMUST00000149629	4.26374	10.2744	4.44845	9.3801	2.99615	5.85378	2.38567	5.01776
19	36589551	36589649	98	chr19:36589550-36589648	Hectd2	Hectd2-205	+	36554669	36591148	CDS Exon 6	34882	-1499	0.002714	1	---	protein_coding	ENSMUSG00000041180	Hectd2	ensembl_havana	---	ENSMUST00000149629	1.06594	3.08232	3.17747	6.2534	1.71209	0.836254	2.38567	5.01776
19	36555068	36555124	56	chr19:36555067-36555123	Hectd2	Hectd2-203	+	36554678	36597382	Intron 1	390	-42258	0.001335	1	---	protein_coding	ENSMUSG00000041180	Hectd2	ensembl_havana	---	ENSMUST00000141503	1.06594	5.13719	2.54197	6.2534	2.56813	0.836254	4.77134	0
19	36560223	36560373	150	chr19:36560222-36560372	Hectd2	Hectd2-203	+	36554678	36597382	Intron 1	5545	-37009	0.003536	1	---	protein_coding	ENSMUSG00000041180	Hectd2	ensembl_havana	---	ENSMUST00000141503	11.7253	17.4665	5.08394	3.1267	7.7044	15.8888	11.9283	12.5444
19	36561735	36561800	65	chr19:36561734-36561799	Hectd2	Hectd2-203	+	36554678	36597382	Intron 1	7057	-35582	0.001545	1	---	protein_coding	ENSMUSG00000041180	Hectd2	ensembl_havana	---	ENSMUST00000141503	2.13187	1.02744	8.26141	3.1267	1.71209	3.34502	5.96417	1.25444
19	36561800	36561871	71	chr19:36561799-36561870	Hectd2	Hectd2-203	+	36554678	36597382	Intron 1	7122	-35511	0.001686	1	---	protein_coding	ENSMUSG00000041180	Hectd2	ensembl_havana	---	ENSMUST00000141503	3.19781	0	3.17747	0	2.56813	0	1.19283	1.25444
19	36562001	36562150	149	chr19:36562000-36562149	Hectd2	Hectd2-203	+	36554678	36597382	Intron 1	7323	-35232	0.003512	1	---	protein_coding	ENSMUSG00000041180	Hectd2	ensembl_havana	---	ENSMUST00000141503	7.46155	2.05488	13.3454	15.6335	4.70824	9.1988	7.157	6.27221
19	36565297	36565351	54	chr19:36565296-36565350	Hectd2	Hectd2-203	+	36554678	36597382	Intron 1	10619	-32031	0.001288	1	---	protein_coding	ENSMUSG00000041180	Hectd2	ensembl_havana	---	ENSMUST00000141503	2.13187	0	0	0	0	0	0	0
19	36565360	36565429	69	chr19:36565359-36565428	Hectd2	Hectd2-203	+	36554678	36597382	Intron 1	10682	-31953	0.001639	1	---	protein_coding	ENSMUSG00000041180	Hectd2	ensembl_havana	---	ENSMUST00000141503	4.26374	2.05488	0	0	0.856044	1.67251	1.19283	0
19	36565434	36565497	63	chr19:36565433-36565496	Hectd2	Hectd2-203	+	36554678	36597382	Intron 1	10756	-31885	0.001499	1	---	protein_coding	ENSMUSG00000041180	Hectd2	ensembl_havana	---	ENSMUST00000141503	0	0	1.90648	0	1.28407	6.69003	4.77134	0
19	36565516	36565575	59	chr19:36565515-36565574	Hectd2	Hectd2-203	+	36554678	36597382	Intron 1	10838	-31807	0.001405	1	---	protein_coding	ENSMUSG00000041180	Hectd2	ensembl_havana	---	ENSMUST00000141503	14.9231	7.19207	6.35493	6.2534	11.9846	12.5438	2.38567	5.01776
19	36565579	36565775	196	chr19:36565578-36565774	Hectd2	Hectd2-203	+	36554678	36597382	Intron 1	10901	-31607	0.004613	1	---	protein_coding	ENSMUSG00000041180	Hectd2	ensembl_havana	---	ENSMUST00000141503	30.9121	34.9329	8.8969	21.8869	21.4011	40.9765	27.4352	21.3255
19	36565775	36565847	72	chr19:36565774-36565846	Hectd2	Hectd2-203	+	36554678	36597382	Intron 1	11097	-31535	0.001709	1	---	protein_coding	ENSMUSG00000041180	Hectd2	ensembl_havana	---	ENSMUST00000141503	0	2.05488	5.08394	3.1267	2.99615	5.01753	3.5785	1.25444
19	36565850	36565982	132	chr19:36565849-36565981	Hectd2	Hectd2-203	+	36554678	36597382	Intron 1	11172	-31400	0.003114	1	---	protein_coding	ENSMUSG00000041180	Hectd2	ensembl_havana	---	ENSMUST00000141503	3.19781	9.24695	9.5324	3.1267	5.99231	5.01753	5.96417	8.78109
19	36565991	36566081	90	chr19:36565990-36566080	Hectd2	Hectd2-203	+	36554678	36597382	Intron 1	11313	-31301	0.002131	1	---	protein_coding	ENSMUSG00000041180	Hectd2	ensembl_havana	---	ENSMUST00000141503	4.26374	4.10975	2.54197	0	5.13626	5.01753	3.5785	3.76332
19	36566232	36566372	140	chr19:36566231-36566371	Hectd2	Hectd2-203	+	36554678	36597382	Intron 1	11554	-31010	0.003302	1	---	protein_coding	ENSMUSG00000041180	Hectd2	ensembl_havana	---	ENSMUST00000141503	5.32968	3.08232	9.5324	6.2534	7.27637	8.36254	4.77134	2.50888
19	36570996	36571048	52	chr19:36570995-36571047	Hectd2	Hectd2-203	+	36554678	36597382	Intron 2	16318	-26334	0.001241	1	---	protein_coding	ENSMUSG00000041180	Hectd2	ensembl_havana	---	ENSMUST00000141503	0	2.05488	2.54197	0	0.856044	0	0	0
19	36571048	36571199	151	chr19:36571047-36571198	Hectd2	Hectd2-203	+	36554678	36597382	Intron 2	16370	-26183	0.003559	1	---	protein_coding	ENSMUSG00000041180	Hectd2	ensembl_havana	---	ENSMUST00000141503	5.32968	4.10975	4.44845	0	2.99615	5.01753	7.157	0
19	36573376	36573430	54	chr19:36573375-36573429	Hectd2	Hectd2-203	+	36554678	36597382	Intron 2	18698	-23952	0.001288	1	---	protein_coding	ENSMUSG00000041180	Hectd2	ensembl_havana	---	ENSMUST00000141503	2.13187	1.02744	5.08394	0	3.8522	3.34502	4.77134	3.06574
19	36573430	36573528	98	chr19:36573429-36573527	Hectd2	Hectd2-203	+	36554678	36597382	Intron 2	18752	-23854	0.002318	1	---	protein_coding	ENSMUSG00000041180	Hectd2	ensembl_havana	---	ENSMUST00000141503	4.26374	1.02744	2.54197	3.1267	7.27637	5.85378	4.77134	6.96979
19	36573528	36573599	71	chr19:36573527-36573598	Hectd2	Hectd2-203	+	36554678	36597382	Intron 2	18850	-23783	0.001686	1	---	protein_coding	ENSMUSG00000041180	Hectd2	ensembl_havana	---	ENSMUST00000141503	3.19781	0	3.17747	0	0.428022	0	1.19283	5.01776
19	36579549	36579663	114	chr19:36579548-36579662	Hectd2	Hectd2-203	+	36554678	36597382	Intron 2	24871	-17719	0.002693	1	---	protein_coding	ENSMUSG00000041180	Hectd2	ensembl_havana	---	ENSMUST00000141503	1.06594	5.13719	6.35493	6.2534	4.28022	0.836254	2.38567	0
19	36579663	36579763	100	chr19:36579662-36579762	Hectd2	Hectd2-203	+	36554678	36597382	Intron 2	24985	-17619	0.002365	1	---	protein_coding	ENSMUSG00000041180	Hectd2	ensembl_havana	---	ENSMUST00000141503	1.06594	0	5.08394	0	2.99615	0.836254	2.38567	1.25444
19	36580973	36581043	70	chr19:36580972-36581042	Hectd2	Hectd2-203	+	36554678	36597382	Intron 2	26295	-16339	0.001663	1	---	protein_coding	ENSMUSG00000041180	Hectd2	ensembl_havana	---	ENSMUST00000141503	11.7253	22.6036	11.4389	3.1267	6.42033	10.0351	7.157	8.78109
19	36581050	36581250	200	chr19:36581049-36581249	Hectd2	Hectd2-203	+	36554678	36597382	Intron 2	26372	-16132	0.004707	1	---	protein_coding	ENSMUSG00000041180	Hectd2	ensembl_havana	---	ENSMUST00000141503	65.0221	58.564	62.9138	28.1403	20.5451	21.7426	33.3994	36.3788
19	36553749	36553822	73	chr19:36553748-36553821	Hectd2	Hectd2-203	+	36554678	36597382	TSS	-856	-43560	0	0	---	protein_coding	ENSMUSG00000041180	Hectd2	ensembl_havana	---	ENSMUST00000141503	5.32968	1.02744	1.27099	3.1267	0.856044	2.50876	0	3.76332
19	36553822	36553873	51	chr19:36553821-36553872	Hectd2	Hectd2-203	+	36554678	36597382	TSS	-805	-43509	0	0	---	protein_coding	ENSMUSG00000041180	Hectd2	ensembl_havana	---	ENSMUST00000141503	0	1.02744	0.635493	0	0.856044	0	0	0
19	36553973	36554389	416	chr19:36553972-36554388	Hectd2	Hectd2-203	+	36554678	36597382	TSS	-289	-42993	0	0	---	protein_coding	ENSMUSG00000041180	Hectd2	ensembl_havana	---	ENSMUST00000141503	209.989	186.994	176.667	162.588	171.637	254.221	164.611	149.278
19	36554389	36554446	57	chr19:36554388-36554445	Hectd2	Hectd2-203	+	36554678	36597382	TSS	-232	-42936	0	0	---	protein_coding	ENSMUSG00000041180	Hectd2	ensembl_havana	---	ENSMUST00000141503	5.32968	7.19207	11.4389	6.2534	10.7006	5.85378	3.5785	11.29
19	36554799	36555051	252	chr19:36554798-36555050	Hectd2	Hectd2-207	+	36554866	36618845	TSS	0	-63794	0.002907	0.735178	---	protein_coding	ENSMUSG00000041180	Hectd2	ensembl_havana	ENSMUSP00000120791	ENSMUST00000155594	52.2308	51.3719	50.204	25.0136	40.6621	47.6665	57.256	48.9232
19	36647773	36647940	167	chr19:36647772-36647939	Hectd2os	Hectd2os-208	-	36643546	36658585	Intron 1	10645	-4227	0.01117	1	---	antisense	ENSMUSG00000087579	Hectd2os	havana	---	ENSMUST00000150138	20.2528	13.3567	8.8969	6.2534	10.2725	15.8888	27.4352	11.29
19	36647967	36648020	53	chr19:36647966-36648019	Hectd2os	Hectd2os-208	-	36643546	36658585	Intron 1	10565	-4421	0.00359	1	---	antisense	ENSMUSG00000087579	Hectd2os	havana	---	ENSMUST00000150138	2.13187	0	0	0	0.856044	1.67251	0	1.25444
19	36648649	36648704	55	chr19:36648648-36648703	Hectd2os	Hectd2os-208	-	36643546	36658585	Intron 1	9881	-5103	0.003723	1	---	antisense	ENSMUSG00000087579	Hectd2os	havana	---	ENSMUST00000150138	0	0	1.27099	0	2.14011	0	0	1.25444
19	36648704	36648894	190	chr19:36648703-36648893	Hectd2os	Hectd2os-208	-	36643546	36658585	Intron 1	9691	-5158	0.012699	1	---	antisense	ENSMUSG00000087579	Hectd2os	havana	---	ENSMUST00000150138	11.7253	6.16463	8.26141	6.2534	6.42033	7.52629	11.9283	6.27221
19	36648894	36648947	53	chr19:36648893-36648946	Hectd2os	Hectd2os-208	-	36643546	36658585	Intron 1	9638	-5348	0.00359	1	---	antisense	ENSMUSG00000087579	Hectd2os	havana	---	ENSMUST00000150138	2.13187	1.02744	0.635493	0	0	0	0	1.25444
19	36648952	36649011	59	chr19:36648951-36649010	Hectd2os	Hectd2os-208	-	36643546	36658585	Intron 1	9574	-5406	0.003989	1	---	antisense	ENSMUSG00000087579	Hectd2os	havana	---	ENSMUST00000150138	0	0	1.90648	3.1267	0.856044	0.836254	2.38567	2.50888
19	36676920	36676988	68	chr19:36676919-36676987	Hectd2os	Hectd2os-205	-	36658428	36689333	Intron 1	12345	-18492	0.002233	1	---	antisense	ENSMUSG00000087579	Hectd2os	havana	---	ENSMUST00000146407	4.26374	0	4.44845	3.1267	3.8522	1.67251	2.38567	2.50888
19	36677124	36677178	54	chr19:36677123-36677177	Hectd2os	Hectd2os-205	-	36658428	36689333	Intron 1	12155	-18696	0.00178	1	---	antisense	ENSMUSG00000087579	Hectd2os	havana	---	ENSMUST00000146407	17.055	16.439	32.4101	0	13.6967	33.4502	20.2782	25.0888
19	36677178	36677601	423	chr19:36677177-36677600	Hectd2os	Hectd2os-205	-	36658428	36689333	Intron 1	11732	-18750	0.013719	1	---	antisense	ENSMUSG00000087579	Hectd2os	havana	---	ENSMUST00000146407	308.055	180.829	188.106	121.941	133.971	190.666	218.289	223.291
19	36677601	36678000	399	chr19:36677600-36677999	Hectd2os	Hectd2os-205	-	36658428	36689333	Intron 1	11333	-19173	0.012942	1	---	antisense	ENSMUSG00000087579	Hectd2os	havana	---	ENSMUST00000146407	110.857	99.6615	104.856	78.1675	92.4528	129.619	122.862	121.681
19	36678011	36678064	53	chr19:36678010-36678063	Hectd2os	Hectd2os-205	-	36658428	36689333	Intron 1	11269	-19583	0.001747	1	---	antisense	ENSMUSG00000087579	Hectd2os	havana	---	ENSMUST00000146407	24.5165	6.16463	13.3454	12.5068	15.4088	11.7076	13.1212	6.27221
19	36679197	36679385	188	chr19:36679196-36679384	Hectd2os	Hectd2os-205	-	36658428	36689333	Intron 1	9948	-20769	0.006115	1	---	antisense	ENSMUSG00000087579	Hectd2os	havana	---	ENSMUST00000146407	47.9671	70.8933	61.6428	53.1539	41.0901	53.5203	46.5205	63.9765
19	36679480	36679551	71	chr19:36679479-36679550	Hectd2os	Hectd2os-205	-	36658428	36689333	Intron 1	9782	-21052	0.00233	1	---	antisense	ENSMUSG00000087579	Hectd2os	havana	---	ENSMUST00000146407	6.39561	3.08232	4.44845	0	5.13626	5.85378	2.38567	0
19	36682621	36683107	486	chr19:36682620-36683106	Hectd2os	Hectd2os-205	-	36658428	36689333	Intron 1	6226	-24193	0.015757	1	---	antisense	ENSMUSG00000087579	Hectd2os	havana	---	ENSMUST00000146407	788.792	535.295	594.186	531.539	390.356	697.436	596.417	605.895
19	36685915	36686101	186	chr19:36685914-36686100	Hectd2os	Hectd2os-205	-	36658428	36689333	Intron 1	3232	-27487	0.006051	1	---	antisense	ENSMUSG00000087579	Hectd2os	havana	---	ENSMUST00000146407	44.7693	27.7408	31.1392	31.267	28.2495	40.1402	47.7134	46.4143
19	36687021	36687575	554	chr19:36687020-36687574	Hectd2os	Hectd2os-205	-	36658428	36689333	Intron 1	1758	-28593	0.017958	1	---	antisense	ENSMUSG00000087579	Hectd2os	havana	---	ENSMUST00000146407	1155.47	686.329	828.683	722.267	583.394	976.745	942.339	854.274
19	36687575	36687629	54	chr19:36687574-36687628	Hectd2os	Hectd2os-205	-	36658428	36689333	Intron 1	1704	-29147	0.00178	1	---	antisense	ENSMUSG00000087579	Hectd2os	havana	---	ENSMUST00000146407	7.46155	4.10975	9.5324	0	4.28022	13.3801	14.314	7.52665
19	36687676	36687756	80	chr19:36687675-36687755	Hectd2os	Hectd2os-205	-	36658428	36689333	Intron 1	1577	-29248	0.002621	1	---	antisense	ENSMUSG00000087579	Hectd2os	havana	---	ENSMUST00000146407	7.46155	3.08232	8.26141	6.2534	7.7044	10.0351	10.7355	7.52665
19	36687790	36687853	63	chr19:36687789-36687852	Hectd2os	Hectd2os-205	-	36658428	36689333	Intron 1	1480	-29362	0.002071	1	---	antisense	ENSMUSG00000087579	Hectd2os	havana	---	ENSMUST00000146407	8.52748	2.05488	10.1679	0	7.7044	6.69003	4.77134	3.76332
19	36688361	36688582	221	chr19:36688360-36688581	Hectd2os	Hectd2os-205	-	36658428	36689333	Intron 1	751	-29933	0.007183	1	---	antisense	ENSMUSG00000087579	Hectd2os	havana	---	ENSMUST00000146407	84.2089	92.4695	69.2687	50.0272	87.7445	109.549	102.584	102.864
19	36688656	36688723	67	chr19:36688655-36688722	Hectd2os	Hectd2os-205	-	36658428	36689333	Intron 1	610	-30228	0.0022	1	---	antisense	ENSMUSG00000087579	Hectd2os	havana	---	ENSMUST00000146407	6.39561	4.10975	17.7938	6.2534	6.84835	6.69003	16.6997	20.0711
19	36693475	36693639	164	chr19:36693474-36693638	Hectd2os	Hectd2os-207	-	36614052	36705642	Intron 1	12003	-79423	0.001801	1	---	antisense	ENSMUSG00000087579	Hectd2os	havana	---	ENSMUST00000149601	12.7912	14.3841	10.1679	6.2534	10.7006	22.5789	19.0853	18.8166
19	36693678	36693851	173	chr19:36693677-36693850	Hectd2os	Hectd2os-207	-	36614052	36705642	Intron 1	11791	-79626	0.0019	1	---	antisense	ENSMUSG00000087579	Hectd2os	havana	---	ENSMUST00000149601	77.8133	58.3788	73.0817	31.267	88.1725	80.2804	69.1844	84.0476
19	36693851	36693992	141	chr19:36693850-36693991	Hectd2os	Hectd2os-207	-	36614052	36705642	Intron 1	11650	-79799	0.00155	1	---	antisense	ENSMUSG00000087579	Hectd2os	havana	---	ENSMUST00000149601	13.8572	10.4595	34.3166	0	8.98846	12.5438	14.314	13.7989
19	36694030	36694174	144	chr19:36694029-36694173	Hectd2os	Hectd2os-207	-	36614052	36705642	Intron 1	11468	-79978	0.001583	1	---	antisense	ENSMUSG00000087579	Hectd2os	havana	---	ENSMUST00000149601	103.396	62.6737	119.473	65.6607	33.8137	119.584	78.727	53.941
19	36694174	36694226	52	chr19:36694173-36694225	Hectd2os	Hectd2os-207	-	36614052	36705642	Intron 1	11416	-80122	0.000579	1	---	antisense	ENSMUSG00000087579	Hectd2os	havana	---	ENSMUST00000149601	3.19781	2.05488	7.62592	3.1267	1.71209	3.34502	3.5785	1.25444
19	36696758	36696832	74	chr19:36696757-36696831	Hectd2os	Hectd2os-207	-	36614052	36705642	Intron 1	8810	-82706	0.000819	1	---	antisense	ENSMUSG00000087579	Hectd2os	havana	---	ENSMUST00000149601	6.39561	7.19207	2.54197	6.2534	3.18165	4.18127	0	3.76332
19	36696832	36696882	50	chr19:36696831-36696881	Hectd2os	Hectd2os-207	-	36614052	36705642	Intron 1	8760	-82780	0.000557	1	---	antisense	ENSMUSG00000087579	Hectd2os	havana	---	ENSMUST00000149601	4.26374	3.08232	5.08394	6.2534	2.81066	2.50876	4.77134	1.25444
19	36696919	36696986	67	chr19:36696918-36696985	Hectd2os	Hectd2os-207	-	36614052	36705642	Intron 1	8656	-82867	0.000742	1	---	antisense	ENSMUSG00000087579	Hectd2os	havana	---	ENSMUST00000149601	5.32968	8.21951	11.4389	6.2534	5.99231	7.52629	4.77134	13.7989
19	36696986	36697042	56	chr19:36696985-36697041	Hectd2os	Hectd2os-207	-	36614052	36705642	Intron 1	8600	-82934	0.000622	1	---	antisense	ENSMUSG00000087579	Hectd2os	havana	---	ENSMUST00000149601	1.06594	3.08232	6.99042	6.2534	4.28022	5.85378	9.54267	2.50888
19	36697069	36697121	52	chr19:36697068-36697120	Hectd2os	Hectd2os-207	-	36614052	36705642	Intron 1	8521	-83017	0.000579	1	---	antisense	ENSMUSG00000087579	Hectd2os	havana	---	ENSMUST00000149601	1.06594	0	5.08394	6.2534	3.8522	4.18127	3.5785	6.27221
19	36698162	36698230	68	chr19:36698161-36698229	Hectd2os	Hectd2os-207	-	36614052	36705642	Intron 1	7412	-84110	0.000753	1	---	antisense	ENSMUSG00000087579	Hectd2os	havana	---	ENSMUST00000149601	4.26374	2.05488	6.99042	6.2534	6.42033	13.3801	0	1.25444
19	36698230	36698322	92	chr19:36698229-36698321	Hectd2os	Hectd2os-207	-	36614052	36705642	Intron 1	7320	-84178	0.001015	1	---	antisense	ENSMUSG00000087579	Hectd2os	havana	---	ENSMUST00000149601	12.7912	14.3841	14.6163	3.1267	14.9808	15.0526	14.314	22.5799
19	36698322	36698499	177	chr19:36698321-36698498	Hectd2os	Hectd2os-207	-	36614052	36705642	Intron 1	7143	-84270	0.001943	1	---	antisense	ENSMUSG00000087579	Hectd2os	havana	---	ENSMUST00000149601	45.8352	38.0152	45.7555	21.8869	34.6698	71.0816	50.099	42.651
19	36698589	36698648	59	chr19:36698588-36698647	Hectd2os	Hectd2os-207	-	36614052	36705642	Intron 1	6994	-84537	0.000655	1	---	antisense	ENSMUSG00000087579	Hectd2os	havana	---	ENSMUST00000149601	0	1.02744	1.27099	0	2.14011	2.50876	1.19283	1.25444
19	36703484	36703699	215	chr19:36703483-36703698	Hectd2os	Hectd2os-207	-	36614052	36705642	Intron 1	1943	-89432	0.002358	1	---	antisense	ENSMUSG00000087579	Hectd2os	havana	---	ENSMUST00000149601	19.1868	20.5488	64.1848	12.5068	26.9654	26.7601	47.7134	43.9054
19	36630202	36630370	168	chr19:36630201-36630369	Hectd2os	Hectd2os-207	-	36614052	36705642	Intron 3	75272	-16150	0.001845	1	---	antisense	ENSMUSG00000087579	Hectd2os	havana	---	ENSMUST00000149601	10.6594	7.19207	10.1679	6.2534	7.56605	6.69003	16.6997	10.0355
19	36630370	36630431	61	chr19:36630369-36630430	Hectd2os	Hectd2os-207	-	36614052	36705642	Intron 3	75211	-16318	0.000677	1	---	antisense	ENSMUSG00000087579	Hectd2os	havana	---	ENSMUST00000149601	0	1.02744	1.27099	3.1267	1.31198	0	0	1.25444
19	36630431	36630503	72	chr19:36630430-36630502	Hectd2os	Hectd2os-207	-	36614052	36705642	Intron 3	75139	-16379	0.000797	1	---	antisense	ENSMUSG00000087579	Hectd2os	havana	---	ENSMUST00000149601	4.26374	0	2.54197	3.1267	0.538452	0	1.19283	0
19	36630503	36630569	66	chr19:36630502-36630568	Hectd2os	Hectd2os-207	-	36614052	36705642	Intron 3	75073	-16451	0.000732	1	---	antisense	ENSMUSG00000087579	Hectd2os	havana	---	ENSMUST00000149601	0	0	0	6.2534	0.856044	1.67251	0	0
19	36633535	36633610	75	chr19:36633534-36633609	Hectd2os	Hectd2os-207	-	36614052	36705642	Intron 3	72032	-19483	0.00083	1	---	antisense	ENSMUSG00000087579	Hectd2os	havana	---	ENSMUST00000149601	1.06594	3.08232	2.54197	0	0.856044	0	0	0
19	36633653	36633820	167	chr19:36633652-36633819	Hectd2os	Hectd2os-207	-	36614052	36705642	Intron 3	71822	-19601	0.001834	1	---	antisense	ENSMUSG00000087579	Hectd2os	havana	---	ENSMUST00000149601	11.7253	6.16463	5.08394	3.1267	3.8522	9.1988	17.8925	10.0355
19	36633822	36633923	101	chr19:36633821-36633922	Hectd2os	Hectd2os-207	-	36614052	36705642	Intron 3	71719	-19770	0.001114	1	---	antisense	ENSMUSG00000087579	Hectd2os	havana	---	ENSMUST00000149601	2.13187	3.08232	3.17747	3.1267	4.28022	3.34502	3.5785	7.52665
19	36633923	36634156	233	chr19:36633922-36634155	Hectd2os	Hectd2os-207	-	36614052	36705642	Intron 3	71486	-19871	0.002555	1	---	antisense	ENSMUSG00000087579	Hectd2os	havana	---	ENSMUST00000149601	5.32968	8.21951	6.35493	3.1267	4.28022	5.01753	2.38567	6.27221
19	36635745	36635929	184	chr19:36635744-36635928	Hectd2os	Hectd2os-207	-	36614052	36705642	Intron 3	69713	-21693	0.00202	1	---	antisense	ENSMUSG00000087579	Hectd2os	havana	---	ENSMUST00000149601	4.26374	8.21951	1.27099	0	6.42033	3.34502	8.34984	3.76332
19	36635929	36635986	57	chr19:36635928-36635985	Hectd2os	Hectd2os-207	-	36614052	36705642	Intron 3	69656	-21877	0.000633	1	---	antisense	ENSMUSG00000087579	Hectd2os	havana	---	ENSMUST00000149601	0	5.13719	5.71944	3.1267	0.856044	1.67251	2.38567	2.50888
19	36636039	36636199	160	chr19:36636038-36636198	Hectd2os	Hectd2os-207	-	36614052	36705642	Intron 3	69443	-21987	0.001758	1	---	antisense	ENSMUSG00000087579	Hectd2os	havana	---	ENSMUST00000149601	19.1868	19.5213	31.1392	15.6335	11.9846	41.8127	26.2423	28.8521
19	36636269	36636339	70	chr19:36636268-36636338	Hectd2os	Hectd2os-207	-	36614052	36705642	Intron 3	69303	-22217	0.000775	1	---	antisense	ENSMUSG00000087579	Hectd2os	havana	---	ENSMUST00000149601	0	0	0.635493	6.2534	0.856044	0	2.38567	1.25444
19	36640281	36640421	140	chr19:36640280-36640420	Hectd2os	Hectd2os-207	-	36614052	36705642	Intron 3	65221	-26229	0.001539	1	---	antisense	ENSMUSG00000087579	Hectd2os	havana	---	ENSMUST00000149601	4.26374	5.13719	3.81296	9.3801	2.56813	5.85378	3.5785	6.27221
19	36662887	36662957	70	chr19:36662886-36662956	Hectd2os	Hectd2os-205	-	36658428	36689333	Intron 3	26376	-4459	0.002297	1	---	antisense	ENSMUSG00000087579	Hectd2os	havana	---	ENSMUST00000146407	19.1868	16.439	10.8034	9.3801	18.833	18.3976	21.471	17.5622
19	36662957	36663109	152	chr19:36662956-36663108	Hectd2os	Hectd2os-205	-	36658428	36689333	Intron 3	26224	-4529	0.00495	1	---	antisense	ENSMUSG00000087579	Hectd2os	havana	---	ENSMUST00000146407	12.7912	21.5762	6.99042	9.3801	26.1093	30.9414	31.0137	21.3255
19	36663188	36663381	193	chr19:36663187-36663380	Hectd2os	Hectd2os-205	-	36658428	36689333	Intron 3	25952	-4760	0.006277	1	---	antisense	ENSMUSG00000087579	Hectd2os	havana	---	ENSMUST00000146407	7.46155	1.02744	4.44845	0	8.56044	5.85378	4.77134	5.01776
19	36663563	36663804	241	chr19:36663562-36663803	Hectd2os	Hectd2os-205	-	36658428	36689333	Intron 3	25529	-5135	0.00783	1	---	antisense	ENSMUSG00000087579	Hectd2os	havana	---	ENSMUST00000146407	10.6594	11.3018	8.26141	9.3801	11.1286	7.52629	16.6997	11.29
19	36663830	36664057	227	chr19:36663829-36664056	Hectd2os	Hectd2os-205	-	36658428	36689333	Intron 3	25276	-5402	0.007377	1	---	antisense	ENSMUSG00000087579	Hectd2os	havana	---	ENSMUST00000146407	5.32968	9.24695	6.99042	6.2534	6.84835	13.3801	14.314	10.0355
19	36669103	36669238	135	chr19:36669102-36669237	Hectd2os	Hectd2os-205	-	36658428	36689333	Intron 3	20095	-10675	0.0044	1	---	antisense	ENSMUSG00000087579	Hectd2os	havana	---	ENSMUST00000146407	0	6.16463	2.54197	3.1267	1.28407	5.01753	2.38567	5.01776
19	36669420	36669570	150	chr19:36669419-36669569	Hectd2os	Hectd2os-205	-	36658428	36689333	Intron 3	19763	-10992	0.004886	1	---	antisense	ENSMUSG00000087579	Hectd2os	havana	---	ENSMUST00000146407	8.52748	1.02744	11.4389	15.6335	3.42418	5.85378	7.157	8.78109
19	36621842	36621980	138	chr19:36621841-36621979	Hectd2os	Hectd2os-207	-	36614052	36705642	Intron 4	83662	-7790	0.001518	1	---	antisense	ENSMUSG00000087579	Hectd2os	havana	---	ENSMUST00000149601	1.06594	3.08232	1.90648	0	0	2.50876	2.38567	1.25444
19	36625872	36625982	110	chr19:36625871-36625981	Hectd2os	Hectd2os-202	-	36619435	36626005	TSS	23	-6437	0.016892	1	---	antisense	ENSMUSG00000087579	Hectd2os	havana	---	ENSMUST00000129953	6.39561	2.05488	3.17747	6.2534	2.56813	1.67251	2.38567	5.01776
19	36625982	36626073	91	chr19:36625981-36626072	Hectd2os	Hectd2os-202	-	36619435	36626005	TSS	0	-6547	0.003652	0.26087	---	antisense	ENSMUSG00000087579	Hectd2os	havana	---	ENSMUST00000129953	0	0	6.99042	0	2.56813	3.34502	2.38567	1.25444
19	36626088	36626252	164	chr19:36626087-36626251	Hectd2os	Hectd2os-202	-	36619435	36626005	TSS	-83	-6653	0	0	---	antisense	ENSMUSG00000087579	Hectd2os	havana	---	ENSMUST00000129953	6.39561	11.3018	10.8034	9.3801	10.2725	4.18127	7.157	5.01776
19	36689247	36689307	60	chr19:36689246-36689306	Hectd2os	Hectd2os-201	-	36658597	36689329	TSS	22	-30650	0.001985	1	---	antisense	ENSMUSG00000087579	Hectd2os	havana	---	ENSMUST00000128603	10.6594	4.10975	19.7003	0	8.98846	9.1988	9.54267	5.01776
19	36689326	36689521	195	chr19:36689325-36689520	Hectd2os	Hectd2os-201	-	36658597	36689329	TSS	0	-30729	0.00013	0.020408	---	antisense	ENSMUSG00000087579	Hectd2os	havana	---	ENSMUST00000128603	128.978	97.6067	106.127	68.7874	112.57	148.017	124.055	104.119
19	36705616	36705687	71	chr19:36705615-36705686	Hectd2os	Hectd2os-207	-	36614052	36705642	TSS	0	-91564	0.000295	0.375	---	antisense	ENSMUSG00000087579	Hectd2os	havana	---	ENSMUST00000149601	2.13187	6.16463	1.90648	6.2534	0.428022	6.69003	2.38567	1.25444
19	36705740	36705843	103	chr19:36705739-36705842	Hectd2os	Hectd2os-207	-	36614052	36705642	TSS	-98	-91688	0	0	---	antisense	ENSMUSG00000087579	Hectd2os	havana	---	ENSMUST00000149601	15.989	7.19207	2.54197	6.2534	8.98846	5.01753	5.96417	13.7989
19	36705909	36706105	196	chr19:36705908-36706104	Hectd2os	Hectd2os-207	-	36614052	36705642	TSS	-267	-91857	0	0	---	antisense	ENSMUSG00000087579	Hectd2os	havana	---	ENSMUST00000149601	6.39561	20.5488	14.6163	6.2534	11.1286	15.0526	14.314	6.27221
19	36646375	36646461	86	chr19:36646374-36646460	Hectd2os	Hectd2os-204	-	36645683	36689274	TTS	42813	-692	0.001996	1	---	antisense	ENSMUSG00000087579	Hectd2os	havana	---	ENSMUST00000144045	3.19781	3.08232	3.81296	0	2.14011	2.50876	5.96417	2.50888
19	36646461	36646543	82	chr19:36646460-36646542	Hectd2os	Hectd2os-204	-	36645683	36689274	TTS	42731	-778	0.001904	1	---	antisense	ENSMUSG00000087579	Hectd2os	havana	---	ENSMUST00000144045	2.13187	2.05488	5.08394	3.1267	2.99615	0.836254	7.157	1.25444
19	36646562	36646677	115	chr19:36646561-36646676	Hectd2os	Hectd2os-204	-	36645683	36689274	TTS	42597	-879	0.002661	1	---	antisense	ENSMUSG00000087579	Hectd2os	havana	---	ENSMUST00000144045	9.59342	5.13719	5.08394	3.1267	9.84451	5.01753	13.1212	7.52665
19	36646680	36646732	52	chr19:36646679-36646731	Hectd2os	Hectd2os-204	-	36645683	36689274	TTS	42542	-997	0.001216	1	---	antisense	ENSMUSG00000087579	Hectd2os	havana	---	ENSMUST00000144045	0	1.02744	0.635493	0	1.28407	1.67251	0	2.50888
4	116995578	116995728	150	chr4:116995577-116995727	Hectd3	Hectd3-201	+	116995317	117005278	CDS Exon 1	261	-9550	0.015158	1	CCDS18522	protein_coding	ENSMUSG00000046861	Hectd3	ensembl_havana	ENSMUSP00000051922	ENSMUST00000050067	21.3187	14.3841	24.1487	18.7602	24.8253	18.3976	14.314	21.3255
4	116995728	116995893	165	chr4:116995727-116995892	Hectd3	Hectd3-201	+	116995317	117005278	CDS Exon 1	411	-9385	0.016663	1	CCDS18522	protein_coding	ENSMUSG00000046861	Hectd3	ensembl_havana	ENSMUSP00000051922	ENSMUST00000050067	17.055	18.4939	22.8778	21.8869	14.9808	15.0526	17.8925	18.8166
4	116995893	116995998	105	chr4:116995892-116995997	Hectd3	Hectd3-201	+	116995317	117005278	CDS Exon 2	576	-9280	0.01064	1	CCDS18522	protein_coding	ENSMUSG00000046861	Hectd3	ensembl_havana	ENSMUSP00000051922	ENSMUST00000050067	14.9231	16.439	20.3358	15.6335	17.1209	24.2514	16.6997	18.8166
4	116996017	116996082	65	chr4:116996016-116996081	Hectd3	Hectd3-201	+	116995317	117005278	CDS Exon 2	700	-9196	0.006625	1	CCDS18522	protein_coding	ENSMUSG00000046861	Hectd3	ensembl_havana	ENSMUSP00000051922	ENSMUST00000050067	4.26374	6.16463	8.26141	3.1267	13.2687	14.2163	7.157	8.78109
4	116996109	116996183	74	chr4:116996108-116996182	Hectd3	Hectd3-201	+	116995317	117005278	Intron 2	792	-9095	0.007529	1	CCDS18522	protein_coding	ENSMUSG00000046861	Hectd3	ensembl_havana	ENSMUSP00000051922	ENSMUST00000050067	1.06594	1.02744	3.81296	3.1267	3.8522	0	3.5785	0
4	117002384	117002453	69	chr4:117002383-117002452	Hectd3	Hectd3-202	+	117002856	117003450	TSS	-403	-997	0	0	---	protein_coding	ENSMUSG00000046861	Hectd3	ensembl_havana	---	ENSMUST00000133234	1.06594	2.05488	4.44845	0	2.14011	0.836254	4.77134	1.25444
4	117002453	117002504	51	chr4:117002452-117002503	Hectd3	Hectd3-202	+	117002856	117003450	TSS	-352	-946	0	0	---	protein_coding	ENSMUSG00000046861	Hectd3	ensembl_havana	---	ENSMUST00000133234	1.06594	1.02744	4.44845	0	1.28407	0	3.5785	2.50888
4	117002555	117002611	56	chr4:117002554-117002610	Hectd3	Hectd3-202	+	117002856	117003450	TSS	-245	-839	0	0	---	protein_coding	ENSMUSG00000046861	Hectd3	ensembl_havana	---	ENSMUST00000133234	1.06594	0	0.635493	0	0	4.18127	1.19283	2.50888
4	117002647	117002758	111	chr4:117002646-117002757	Hectd3	Hectd3-202	+	117002856	117003450	TSS	-98	-692	0	0	---	protein_coding	ENSMUSG00000046861	Hectd3	ensembl_havana	---	ENSMUST00000133234	5.32968	7.19207	8.26141	9.3801	5.13626	9.1988	11.9283	7.52665
5	121220428	121220479	51	chr5:121220427-121220478	Hectd4	Hectd4-201	+	121220219	121368578	CDS Exon 1	209	-148099	0.00035	1	CCDS57377	protein_coding	ENSMUSG00000042744	Hectd4	ensembl_havana	ENSMUSP00000048345	ENSMUST00000042614	3.19781	7.19207	2.54197	0	5.99231	5.01753	9.54267	6.27221
5	121220479	121220588	109	chr5:121220478-121220587	Hectd4	Hectd4-201	+	121220219	121368578	CDS Exon 1	260	-147990	0.000741	1	CCDS57377	protein_coding	ENSMUSG00000042744	Hectd4	ensembl_havana	ENSMUSP00000048345	ENSMUST00000042614	3.19781	11.3018	7.62592	0	13.2687	10.8713	10.7355	8.78109
5	121220588	121220735	147	chr5:121220587-121220734	Hectd4	Hectd4-201	+	121220219	121368578	CDS Exon 1	369	-147843	0.000998	1	CCDS57377	protein_coding	ENSMUSG00000042744	Hectd4	ensembl_havana	ENSMUSP00000048345	ENSMUST00000042614	8.52748	14.3841	17.7938	12.5068	12.8407	9.1988	9.54267	12.5444
5	121329603	121329863	260	chr5:121329602-121329862	Hectd4	Hectd4-201	+	121220219	121368578	CDS Exon 49	109384	-38715	0.001759	1	CCDS57377	protein_coding	ENSMUSG00000042744	Hectd4	ensembl_havana	ENSMUSP00000048345	ENSMUST00000042614	21.3187	12.3293	17.1583	25.0136	14.1247	24.2514	13.8468	18.8166
5	121348391	121348458	67	chr5:121348390-121348457	Hectd4	Hectd4-201	+	121220219	121368578	CDS Exon 61	128172	-20120	0.000458	1	CCDS57377	protein_coding	ENSMUSG00000042744	Hectd4	ensembl_havana	ENSMUSP00000048345	ENSMUST00000042614	0	1.02744	1.90648	3.1267	1.28407	0.836254	0	2.50888
5	121348458	121348508	50	chr5:121348457-121348507	Hectd4	Hectd4-201	+	121220219	121368578	CDS Exon 61	128239	-20070	0.000344	1	CCDS57377	protein_coding	ENSMUSG00000042744	Hectd4	ensembl_havana	ENSMUSP00000048345	ENSMUST00000042614	1.06594	0	1.27099	3.1267	1.28407	0	0	0
5	121348602	121348754	152	chr5:121348601-121348753	Hectd4	Hectd4-201	+	121220219	121368578	CDS Exon 61	128383	-19824	0.001031	1	CCDS57377	protein_coding	ENSMUSG00000042744	Hectd4	ensembl_havana	ENSMUSP00000048345	ENSMUST00000042614	7.46155	2.05488	7.62592	3.1267	4.28022	2.50876	5.96417	1.25444
5	121349717	121349900	183	chr5:121349716-121349899	Hectd4	Hectd4-201	+	121220219	121368578	CDS Exon 61	129498	-18678	0.00124	1	CCDS57377	protein_coding	ENSMUSG00000042744	Hectd4	ensembl_havana	ENSMUSP00000048345	ENSMUST00000042614	1.06594	16.439	5.71944	0	4.70824	4.18127	2.38567	3.76332
5	121363562	121363770	208	chr5:121363561-121363769	Hectd4	Hectd4-201	+	121220219	121368578	CDS Exon 73	143343	-4808	0.001409	1	CCDS57377	protein_coding	ENSMUSG00000042744	Hectd4	ensembl_havana	ENSMUSP00000048345	ENSMUST00000042614	76.7473	63.7012	94.053	81.2942	57.355	86.9704	88.2697	90.3198
5	121220735	121220798	63	chr5:121220734-121220797	Hectd4	Hectd4-201	+	121220219	121368578	Intron 1	516	-147780	0.000431	1	CCDS57377	protein_coding	ENSMUSG00000042744	Hectd4	ensembl_havana	ENSMUSP00000048345	ENSMUST00000042614	4.26374	2.05488	8.26141	6.2534	3.42418	3.34502	3.5785	6.27221
5	121220842	121220915	73	chr5:121220841-121220914	Hectd4	Hectd4-201	+	121220219	121368578	Intron 1	623	-147663	0.000499	1	CCDS57377	protein_coding	ENSMUSG00000042744	Hectd4	ensembl_havana	ENSMUSP00000048345	ENSMUST00000042614	4.26374	5.13719	6.35493	6.2534	4.70824	0.836254	2.38567	2.50888
5	121228174	121228398	224	chr5:121228173-121228397	Hectd4	Hectd4-201	+	121220219	121368578	Intron 1	7955	-140180	0.001517	1	CCDS57377	protein_coding	ENSMUSG00000042744	Hectd4	ensembl_havana	ENSMUSP00000048345	ENSMUST00000042614	7.46155	7.19207	6.35493	9.3801	11.1286	10.0351	10.7355	3.76332
5	121239732	121239906	174	chr5:121239731-121239905	Hectd4	Hectd4-201	+	121220219	121368578	Intron 1	19513	-128672	0.00118	1	CCDS57377	protein_coding	ENSMUSG00000042744	Hectd4	ensembl_havana	ENSMUSP00000048345	ENSMUST00000042614	0	1.02744	1.90648	3.1267	19.689	1.67251	3.5785	10.0355
5	121239915	121240122	207	chr5:121239914-121240121	Hectd4	Hectd4-201	+	121220219	121368578	Intron 1	19696	-128456	0.001402	1	CCDS57377	protein_coding	ENSMUSG00000042744	Hectd4	ensembl_havana	ENSMUSP00000048345	ENSMUST00000042614	10.6594	11.3018	11.4389	21.8869	45.7984	13.3801	19.0853	15.0533
5	121240171	121240234	63	chr5:121240170-121240233	Hectd4	Hectd4-201	+	121220219	121368578	Intron 1	19952	-128344	0.000431	1	CCDS57377	protein_coding	ENSMUSG00000042744	Hectd4	ensembl_havana	ENSMUSP00000048345	ENSMUST00000042614	0	1.02744	0.635493	0	2.14011	1.67251	2.38567	1.25444
5	121245360	121245434	74	chr5:121245359-121245433	Hectd4	Hectd4-201	+	121220219	121368578	Intron 1	25141	-123144	0.000506	1	CCDS57377	protein_coding	ENSMUSG00000042744	Hectd4	ensembl_havana	ENSMUSP00000048345	ENSMUST00000042614	4.26374	0	7.62592	0	2.99615	0.836254	0	7.52665
5	121245434	121245527	93	chr5:121245433-121245526	Hectd4	Hectd4-201	+	121220219	121368578	Intron 1	25215	-123051	0.000634	1	CCDS57377	protein_coding	ENSMUSG00000042744	Hectd4	ensembl_havana	ENSMUSP00000048345	ENSMUST00000042614	0	0	0.635493	3.1267	2.99615	3.34502	4.77134	6.27221
5	121245527	121245671	144	chr5:121245526-121245670	Hectd4	Hectd4-201	+	121220219	121368578	Intron 1	25308	-122907	0.000977	1	CCDS57377	protein_coding	ENSMUSG00000042744	Hectd4	ensembl_havana	ENSMUSP00000048345	ENSMUST00000042614	2.13187	3.08232	4.44845	0	4.28022	0.836254	9.54267	5.01776
5	121245867	121246148	281	chr5:121245866-121246147	Hectd4	Hectd4-201	+	121220219	121368578	Intron 1	25648	-122430	0.001901	1	CCDS57377	protein_coding	ENSMUSG00000042744	Hectd4	ensembl_havana	ENSMUSP00000048345	ENSMUST00000042614	7.46155	6.16463	6.99042	6.2534	11.9846	19.2338	10.7355	6.27221
5	121251123	121251236	113	chr5:121251122-121251235	Hectd4	Hectd4-201	+	121220219	121368578	Intron 1	30904	-117342	0.000768	1	CCDS57377	protein_coding	ENSMUSG00000042744	Hectd4	ensembl_havana	ENSMUSP00000048345	ENSMUST00000042614	1.06594	2.05488	3.81296	3.1267	3.8522	5.01753	1.19283	7.52665
5	121288746	121288892	146	chr5:121288745-121288891	Hectd4	Hectd4-203	+	121286833	121305035	Intron 1	1913	-16143	0.008076	1	---	protein_coding	ENSMUSG00000042744	Hectd4	ensembl_havana	---	ENSMUST00000128514	1.06594	3.08232	3.17747	0	6.84835	4.18127	2.38567	3.76332
5	121288892	121289014	122	chr5:121288891-121289013	Hectd4	Hectd4-203	+	121286833	121305035	Intron 1	2059	-16021	0.006757	1	---	protein_coding	ENSMUSG00000042744	Hectd4	ensembl_havana	---	ENSMUST00000128514	5.32968	4.10975	3.81296	18.7602	12.4126	3.34502	11.9283	6.27221
5	121289064	121289168	104	chr5:121289063-121289167	Hectd4	Hectd4-203	+	121286833	121305035	Intron 1	2231	-15867	0.005768	1	---	protein_coding	ENSMUSG00000042744	Hectd4	ensembl_havana	---	ENSMUST00000128514	2.13187	4.10975	6.99042	0	23.9692	2.50876	2.38567	2.50888
5	121289168	121289230	62	chr5:121289167-121289229	Hectd4	Hectd4-203	+	121286833	121305035	Intron 1	2335	-15805	0.003461	1	---	protein_coding	ENSMUSG00000042744	Hectd4	ensembl_havana	---	ENSMUST00000128514	0	0	3.17747	0	2.56813	0	2.38567	5.01776
5	121289230	121289370	140	chr5:121289229-121289369	Hectd4	Hectd4-203	+	121286833	121305035	Intron 1	2397	-15665	0.007746	1	---	protein_coding	ENSMUSG00000042744	Hectd4	ensembl_havana	---	ENSMUST00000128514	1.06594	8.21951	5.08394	9.3801	8.98846	3.34502	4.77134	3.76332
5	121284858	121285022	164	chr5:121284857-121285021	Hectd4	Hectd4-201	+	121220219	121368578	Intron 11	64639	-83556	0.001112	1	CCDS57377	protein_coding	ENSMUSG00000042744	Hectd4	ensembl_havana	ENSMUSP00000048345	ENSMUST00000042614	12.7912	7.19207	10.1679	12.5068	8.56044	15.0526	5.96417	10.0355
5	121285022	121285093	71	chr5:121285021-121285092	Hectd4	Hectd4-201	+	121220219	121368578	Intron 11	64803	-83485	0.000485	1	CCDS57377	protein_coding	ENSMUSG00000042744	Hectd4	ensembl_havana	ENSMUSP00000048345	ENSMUST00000042614	3.19781	0	3.81296	0	0.856044	0.836254	8.34984	6.27221
5	121285093	121285156	63	chr5:121285092-121285155	Hectd4	Hectd4-201	+	121220219	121368578	Intron 11	64874	-83422	0.000431	1	CCDS57377	protein_coding	ENSMUSG00000042744	Hectd4	ensembl_havana	ENSMUSP00000048345	ENSMUST00000042614	1.06594	0	0.635493	3.1267	2.14011	0	2.38567	1.25444
5	121318877	121318990	113	chr5:121318876-121318989	Hectd4	Hectd4-202	+	121305730	121324824	Intron 14	13147	-5834	0.00597	1	---	protein_coding	ENSMUSG00000042744	Hectd4	ensembl_havana	ENSMUSP00000098332	ENSMUST00000100769	2.13187	2.05488	6.35493	3.1267	2.14011	3.34502	0	1.25444
5	121256286	121256444	158	chr5:121256285-121256443	Hectd4	Hectd4-201	+	121220219	121368578	Intron 2	36067	-112134	0.001072	1	CCDS57377	protein_coding	ENSMUSG00000042744	Hectd4	ensembl_havana	ENSMUSP00000048345	ENSMUST00000042614	4.26374	3.08232	12.0744	15.6335	9.84451	1.67251	4.77134	3.76332
5	121292536	121292695	159	chr5:121292535-121292694	Hectd4	Hectd4-203	+	121286833	121305035	Intron 4	5703	-12340	0.00879	1	---	protein_coding	ENSMUSG00000042744	Hectd4	ensembl_havana	---	ENSMUST00000128514	3.19781	2.05488	12.0744	9.3801	4.70824	9.1988	3.5785	1.25444
5	121329863	121329981	118	chr5:121329862-121329980	Hectd4	Hectd4-201	+	121220219	121368578	Intron 49	109644	-38597	0.000802	1	CCDS57377	protein_coding	ENSMUSG00000042744	Hectd4	ensembl_havana	ENSMUSP00000048345	ENSMUST00000042614	14.9231	7.19207	10.8034	15.6335	5.56429	4.18127	4.04567	13.7989
5	121330078	121330133	55	chr5:121330077-121330132	Hectd4	Hectd4-201	+	121220219	121368578	Intron 49	109859	-38445	0.000377	1	CCDS57377	protein_coding	ENSMUSG00000042744	Hectd4	ensembl_havana	ENSMUSP00000048345	ENSMUST00000042614	4.26374	1.02744	1.90648	0	2.14011	1.67251	0	1.25444
5	121330133	121330267	134	chr5:121330132-121330266	Hectd4	Hectd4-201	+	121220219	121368578	Intron 49	109914	-38311	0.00091	1	CCDS57377	protein_coding	ENSMUSG00000042744	Hectd4	ensembl_havana	ENSMUSP00000048345	ENSMUST00000042614	0	1.02744	2.54197	3.1267	0.856044	5.85378	4.77134	5.01776
5	121330372	121330609	237	chr5:121330371-121330608	Hectd4	Hectd4-201	+	121220219	121368578	Intron 49	110153	-37969	0.001604	1	CCDS57377	protein_coding	ENSMUSG00000042744	Hectd4	ensembl_havana	ENSMUSP00000048345	ENSMUST00000042614	59.6924	24.6585	32.4101	37.5204	37.2379	53.5203	63.2202	45.1599
5	121330609	121330745	136	chr5:121330608-121330744	Hectd4	Hectd4-201	+	121220219	121368578	Intron 49	110390	-37833	0.000923	1	CCDS57377	protein_coding	ENSMUSG00000042744	Hectd4	ensembl_havana	ENSMUSP00000048345	ENSMUST00000042614	6.39561	5.13719	14.6163	15.6335	8.13242	17.5613	14.314	10.0355
5	121331070	121331283	213	chr5:121331069-121331282	Hectd4	Hectd4-201	+	121220219	121368578	Intron 49	110851	-37295	0.001442	1	CCDS57377	protein_coding	ENSMUSG00000042744	Hectd4	ensembl_havana	ENSMUSP00000048345	ENSMUST00000042614	12.7912	8.21951	15.8873	18.7602	12.4126	11.7076	16.6997	18.8166
5	121262646	121262707	61	chr5:121262645-121262706	Hectd4	Hectd4-201	+	121220219	121368578	Intron 5	42427	-105871	0.000418	1	CCDS57377	protein_coding	ENSMUSG00000042744	Hectd4	ensembl_havana	ENSMUSP00000048345	ENSMUST00000042614	2.13187	1.02744	0.635493	9.3801	3.42418	2.50876	0	6.27221
5	121262726	121262804	78	chr5:121262725-121262803	Hectd4	Hectd4-201	+	121220219	121368578	Intron 5	42507	-105774	0.000532	1	CCDS57377	protein_coding	ENSMUSG00000042744	Hectd4	ensembl_havana	ENSMUSP00000048345	ENSMUST00000042614	3.19781	0	2.54197	0	1.71209	4.18127	4.77134	1.25444
5	121262812	121262906	94	chr5:121262811-121262905	Hectd4	Hectd4-201	+	121220219	121368578	Intron 5	42593	-105672	0.00064	1	CCDS57377	protein_coding	ENSMUSG00000042744	Hectd4	ensembl_havana	ENSMUSP00000048345	ENSMUST00000042614	4.26374	5.13719	4.44845	3.1267	2.56813	0.836254	1.19283	3.76332
5	121335965	121336031	66	chr5:121335964-121336030	Hectd4	Hectd4-201	+	121220219	121368578	Intron 53	115746	-32547	0.000452	1	CCDS57377	protein_coding	ENSMUSG00000042744	Hectd4	ensembl_havana	ENSMUSP00000048345	ENSMUST00000042614	2.13187	1.02744	0.635493	0	2.99615	1.67251	1.19283	1.25444
5	121336115	121336325	210	chr5:121336114-121336324	Hectd4	Hectd4-201	+	121220219	121368578	Intron 53	115896	-32253	0.001422	1	CCDS57377	protein_coding	ENSMUSG00000042744	Hectd4	ensembl_havana	ENSMUSP00000048345	ENSMUST00000042614	90.6045	58.564	51.4749	62.534	86.4604	85.2979	70.3772	87.8109
5	121336325	121336378	53	chr5:121336324-121336377	Hectd4	Hectd4-201	+	121220219	121368578	Intron 53	116106	-32200	0.000364	1	CCDS57377	protein_coding	ENSMUSG00000042744	Hectd4	ensembl_havana	ENSMUSP00000048345	ENSMUST00000042614	1.06594	2.05488	0	0	2.14011	0	0	1.25444
5	121336460	121336542	82	chr5:121336459-121336541	Hectd4	Hectd4-201	+	121220219	121368578	Intron 53	116241	-32036	0.000559	1	CCDS57377	protein_coding	ENSMUSG00000042744	Hectd4	ensembl_havana	ENSMUSP00000048345	ENSMUST00000042614	4.26374	0	1.90648	3.1267	0.428022	1.67251	1.19283	2.50888
5	121336928	121337014	86	chr5:121336927-121337013	Hectd4	Hectd4-201	+	121220219	121368578	Intron 54	116709	-31564	0.000586	1	CCDS57377	protein_coding	ENSMUSG00000042744	Hectd4	ensembl_havana	ENSMUSP00000048345	ENSMUST00000042614	3.19781	2.05488	3.81296	0	4.70824	5.85378	7.157	6.27221
5	121337054	121337219	165	chr5:121337053-121337218	Hectd4	Hectd4-201	+	121220219	121368578	Intron 54	116835	-31359	0.001119	1	CCDS57377	protein_coding	ENSMUSG00000042744	Hectd4	ensembl_havana	ENSMUSP00000048345	ENSMUST00000042614	13.8572	16.439	13.3454	18.7602	12.8407	14.2163	9.54267	12.5444
5	121341188	121341284	96	chr5:121341187-121341283	Hectd4	Hectd4-201	+	121220219	121368578	Intron 55	120969	-27294	0.000654	1	CCDS57377	protein_coding	ENSMUSG00000042744	Hectd4	ensembl_havana	ENSMUSP00000048345	ENSMUST00000042614	0	5.13719	5.08394	0	3.42418	5.01753	4.77134	0
5	121341446	121341507	61	chr5:121341445-121341506	Hectd4	Hectd4-201	+	121220219	121368578	Intron 55	121227	-27071	0.000418	1	CCDS57377	protein_coding	ENSMUSG00000042744	Hectd4	ensembl_havana	ENSMUSP00000048345	ENSMUST00000042614	4.26374	0	5.71944	12.5068	5.56429	4.18127	8.34984	3.76332
5	121264868	121264989	121	chr5:121264867-121264988	Hectd4	Hectd4-201	+	121220219	121368578	Intron 6	44649	-103589	0.000822	1	CCDS57377	protein_coding	ENSMUSG00000042744	Hectd4	ensembl_havana	ENSMUSP00000048345	ENSMUST00000042614	5.32968	4.10975	4.44845	15.6335	10.2725	6.69003	2.38567	12.5444
5	121348204	121348255	51	chr5:121348203-121348254	Hectd4	Hectd4-201	+	121220219	121368578	Intron 60	127985	-20323	0.00035	1	CCDS57377	protein_coding	ENSMUSG00000042744	Hectd4	ensembl_havana	ENSMUSP00000048345	ENSMUST00000042614	3.19781	0	2.54197	3.1267	1.28407	1.67251	0	2.50888
5	121348295	121348365	70	chr5:121348294-121348364	Hectd4	Hectd4-201	+	121220219	121368578	Intron 60	128076	-20213	0.000479	1	CCDS57377	protein_coding	ENSMUSG00000042744	Hectd4	ensembl_havana	ENSMUSP00000048345	ENSMUST00000042614	7.46155	10.2744	8.26141	9.3801	7.27637	5.01753	7.157	1.25444
5	121355228	121355345	117	chr5:121355227-121355344	Hectd4	Hectd4-201	+	121220219	121368578	Intron 64	135009	-13233	0.000795	1	CCDS57377	protein_coding	ENSMUSG00000042744	Hectd4	ensembl_havana	ENSMUSP00000048345	ENSMUST00000042614	2.13187	5.13719	6.99042	3.1267	1.28407	0	4.77134	7.52665
5	121266642	121266757	115	chr5:121266641-121266756	Hectd4	Hectd4-201	+	121220219	121368578	Intron 7	46423	-101821	0.000782	1	CCDS57377	protein_coding	ENSMUSG00000042744	Hectd4	ensembl_havana	ENSMUSP00000048345	ENSMUST00000042614	10.6594	5.13719	7.62592	6.2534	5.56429	10.8713	2.38567	7.52665
5	121266811	121266879	68	chr5:121266810-121266878	Hectd4	Hectd4-201	+	121220219	121368578	Intron 7	46592	-101699	0.000465	1	CCDS57377	protein_coding	ENSMUSG00000042744	Hectd4	ensembl_havana	ENSMUSP00000048345	ENSMUST00000042614	10.6594	12.3293	17.7938	0	8.56044	6.69003	4.77134	8.78109
5	121266908	121267035	127	chr5:121266907-121267034	Hectd4	Hectd4-201	+	121220219	121368578	Intron 7	46689	-101543	0.000863	1	CCDS57377	protein_coding	ENSMUSG00000042744	Hectd4	ensembl_havana	ENSMUSP00000048345	ENSMUST00000042614	24.5165	17.4665	15.2518	6.2534	15.8368	8.36254	9.54267	12.5444
5	121267035	121267185	150	chr5:121267034-121267184	Hectd4	Hectd4-201	+	121220219	121368578	Intron 7	46816	-101393	0.001018	1	CCDS57377	protein_coding	ENSMUSG00000042744	Hectd4	ensembl_havana	ENSMUSP00000048345	ENSMUST00000042614	22.3846	17.4665	21.6068	9.3801	11.1286	17.5613	11.9283	17.5622
5	121267185	121267256	71	chr5:121267184-121267255	Hectd4	Hectd4-201	+	121220219	121368578	Intron 7	46966	-101322	0.000485	1	CCDS57377	protein_coding	ENSMUSG00000042744	Hectd4	ensembl_havana	ENSMUSP00000048345	ENSMUST00000042614	15.989	16.439	23.5132	28.1403	26.1093	27.5964	15.5068	25.0888
5	121267279	121267335	56	chr5:121267278-121267334	Hectd4	Hectd4-201	+	121220219	121368578	Intron 7	47060	-101243	0.000384	1	CCDS57377	protein_coding	ENSMUSG00000042744	Hectd4	ensembl_havana	ENSMUSP00000048345	ENSMUST00000042614	1.06594	0	1.90648	0	1.28407	2.50876	2.38567	0
5	121268726	121268845	119	chr5:121268725-121268844	Hectd4	Hectd4-201	+	121220219	121368578	Intron 7	48507	-99733	0.000809	1	CCDS57377	protein_coding	ENSMUSG00000042744	Hectd4	ensembl_havana	ENSMUSP00000048345	ENSMUST00000042614	4.26374	2.05488	6.99042	6.2534	3.42418	4.18127	4.77134	2.50888
5	121268906	121268976	70	chr5:121268905-121268975	Hectd4	Hectd4-201	+	121220219	121368578	Intron 7	48687	-99602	0.000479	1	CCDS57377	protein_coding	ENSMUSG00000042744	Hectd4	ensembl_havana	ENSMUSP00000048345	ENSMUST00000042614	4.26374	1.02744	1.90648	0	2.99615	2.50876	0	1.25444
5	121268976	121269032	56	chr5:121268975-121269031	Hectd4	Hectd4-201	+	121220219	121368578	Intron 7	48757	-99546	0.000384	1	CCDS57377	protein_coding	ENSMUSG00000042744	Hectd4	ensembl_havana	ENSMUSP00000048345	ENSMUST00000042614	2.13187	1.02744	0.635493	0	0.428022	0.836254	1.19283	5.01776
5	121269077	121269249	172	chr5:121269076-121269248	Hectd4	Hectd4-201	+	121220219	121368578	Intron 7	48858	-99329	0.001166	1	CCDS57377	protein_coding	ENSMUSG00000042744	Hectd4	ensembl_havana	ENSMUSP00000048345	ENSMUST00000042614	25.5824	21.5762	14.6163	9.3801	25.2533	19.2338	20.2782	30.1066
5	121269754	121269921	167	chr5:121269753-121269920	Hectd4	Hectd4-201	+	121220219	121368578	Intron 7	49535	-98657	0.001132	1	CCDS57377	protein_coding	ENSMUSG00000042744	Hectd4	ensembl_havana	ENSMUSP00000048345	ENSMUST00000042614	6.39561	3.08232	16.5228	12.5068	6.42033	7.52629	13.1212	7.52665
5	121361465	121361537	72	chr5:121361464-121361536	Hectd4	Hectd4-201	+	121220219	121368578	Intron 70	141246	-7041	0.000492	1	CCDS57377	protein_coding	ENSMUSG00000042744	Hectd4	ensembl_havana	ENSMUSP00000048345	ENSMUST00000042614	6.39561	4.10975	5.08394	3.1267	3.42418	3.34502	0	1.25444
5	121361612	121361707	95	chr5:121361611-121361706	Hectd4	Hectd4-201	+	121220219	121368578	Intron 70	141393	-6871	0.000647	1	CCDS57377	protein_coding	ENSMUSG00000042744	Hectd4	ensembl_havana	ENSMUSP00000048345	ENSMUST00000042614	7.46155	7.19207	5.71944	6.2534	3.8522	6.69003	4.77134	5.01776
5	121361811	121361929	118	chr5:121361810-121361928	Hectd4	Hectd4-201	+	121220219	121368578	Intron 70	141592	-6649	0.000802	1	CCDS57377	protein_coding	ENSMUSG00000042744	Hectd4	ensembl_havana	ENSMUSP00000048345	ENSMUST00000042614	46.9012	44.1799	40.6716	40.6471	17.9769	10.0351	25.0495	28.8521
5	121276780	121276963	183	chr5:121276779-121276962	Hectd4	Hectd4-201	+	121220219	121368578	Intron 8	56561	-91615	0.00124	1	CCDS57377	protein_coding	ENSMUSG00000042744	Hectd4	ensembl_havana	ENSMUSP00000048345	ENSMUST00000042614	13.8572	21.5762	28.5972	12.5068	22.2571	16.7251	15.5068	33.8699
5	121219887	121220339	452	chr5:121219886-121220338	Hectd4	Hectd4-201	+	121220219	121368578	TSS	0	-148239	0.000816	0.267108	CCDS57377	protein_coding	ENSMUSG00000042744	Hectd4	ensembl_havana	ENSMUSP00000048345	ENSMUST00000042614	224.912	279.463	252.291	150.082	316.308	302.724	215.903	301.066
5	121285436	121285684	248	chr5:121285435-121285683	Hectd4	Hectd4-207	+	121286230	121304452	TSS	-546	-18768	0	0	---	protein_coding	ENSMUSG00000042744	Hectd4	ensembl_havana	ENSMUSP00000144313	ENSMUST00000201669	3.19781	13.3567	13.9808	0	12.4126	27.5964	19.0853	23.8344
5	121285702	121285843	141	chr5:121285701-121285842	Hectd4	Hectd4-203	+	121286833	121305035	TSS	-990	-19192	0	0	---	protein_coding	ENSMUSG00000042744	Hectd4	ensembl_havana	---	ENSMUST00000128514	9.59342	9.24695	7.62592	3.1267	3.42418	6.69003	8.34984	7.52665
5	121286015	121286200	185	chr5:121286014-121286199	Hectd4	Hectd4-203	+	121286833	121305035	TSS	-633	-18835	0	0	---	protein_coding	ENSMUSG00000042744	Hectd4	ensembl_havana	---	ENSMUST00000128514	5.32968	5.13719	7.62592	12.5068	5.56429	7.52629	3.5785	1.25444
5	121318990	121319119	129	chr5:121318989-121319118	Hectd4	Hectd4-204	+	121320023	121322780	TSS	-904	-3661	0	0	---	protein_coding	ENSMUSG00000042744	Hectd4	ensembl_havana	---	ENSMUST00000130655	4.26374	1.02744	6.35493	6.2534	4.28022	2.50876	3.5785	5.01776
5	121319119	121319300	181	chr5:121319118-121319299	Hectd4	Hectd4-204	+	121320023	121322780	TSS	-723	-3480	0	0	---	protein_coding	ENSMUSG00000042744	Hectd4	ensembl_havana	---	ENSMUST00000130655	9.59342	7.19207	6.35493	3.1267	4.70824	0	10.7355	6.27221
5	121367539	121367710	171	chr5:121367538-121367709	Hectd4	Hectd4-201	+	121220219	121368578	TTS	147320	-868	0.001159	1	CCDS57377	protein_coding	ENSMUSG00000042744	Hectd4	ensembl_havana	ENSMUSP00000048345	ENSMUST00000042614	11.7253	3.08232	7.62592	34.3937	6.42033	14.2163	21.471	10.0355
13	14386691	14386830	139	chr13:14386690-14386829	Hecw1	Hecw1-203	-	14377724	14521576	5' UTR Exon	134746	-8967	0.000973	1	---	protein_coding	ENSMUSG00000021301	Hecw1	ensembl_havana	ENSMUSP00000152351	ENSMUST00000221274	2.13187	2.05488	1.27099	3.1267	3.8522	2.50876	2.38567	2.50888
13	14393579	14393709	130	chr13:14393578-14393708	Hecw1	Hecw1-203	-	14377724	14521576	5' UTR Exon	127867	-15855	0.000911	1	---	protein_coding	ENSMUSG00000021301	Hecw1	ensembl_havana	ENSMUSP00000152351	ENSMUST00000221274	3.19781	1.02744	1.27099	9.3801	2.99615	3.34502	3.5785	2.50888
13	14400417	14400641	224	chr13:14400416-14400640	Hecw1	Hecw1-203	-	14377724	14521576	5' UTR Exon	120935	-22693	0.001564	1	---	protein_coding	ENSMUSG00000021301	Hecw1	ensembl_havana	ENSMUSP00000152351	ENSMUST00000221274	2.13187	4.10975	1.90648	0	3.42418	2.50876	11.9283	5.01776
13	14402161	14402279	118	chr13:14402160-14402278	Hecw1	Hecw1-203	-	14377724	14521576	5' UTR Exon	119297	-24437	0.000827	1	---	protein_coding	ENSMUSG00000021301	Hecw1	ensembl_havana	ENSMUSP00000152351	ENSMUST00000221274	1.06594	0	2.54197	3.1267	2.14011	0	4.77134	1.25444
13	14500881	14501032	151	chr13:14500880-14501031	Hecw1	Hecw1-203	-	14377724	14521576	5' UTR Exon	20544	-123157	0.001057	1	---	protein_coding	ENSMUSG00000021301	Hecw1	ensembl_havana	ENSMUSP00000152351	ENSMUST00000221274	1.06594	2.05488	5.08394	9.3801	2.14011	2.50876	3.5785	15.0533
13	14253807	14253940	133	chr13:14253806-14253939	Hecw1	Hecw1-205	-	14245461	14318958	Intron 15	65018	-8346	0.001823	1	---	protein_coding	ENSMUSG00000021301	Hecw1	ensembl_havana	---	ENSMUST00000222241	3.19781	4.10975	1.90648	3.1267	1.71209	0.836254	5.96417	1.25444
13	14254034	14254193	159	chr13:14254033-14254192	Hecw1	Hecw1-205	-	14245461	14318958	Intron 15	64765	-8573	0.002177	1	---	protein_coding	ENSMUSG00000021301	Hecw1	ensembl_havana	---	ENSMUST00000222241	6.39561	3.08232	1.27099	3.1267	1.71209	1.67251	4.77134	2.50888
13	14254395	14254532	137	chr13:14254394-14254531	Hecw1	Hecw1-205	-	14245461	14318958	Intron 15	64426	-8934	0.001878	1	---	protein_coding	ENSMUSG00000021301	Hecw1	ensembl_havana	---	ENSMUST00000222241	1.06594	0	1.27099	0	0.428022	3.34502	0	2.50888
13	14260116	14260265	149	chr13:14260115-14260264	Hecw1	Hecw1-205	-	14245461	14318958	Intron 15	58693	-14655	0.002041	1	---	protein_coding	ENSMUSG00000021301	Hecw1	ensembl_havana	---	ENSMUST00000222241	6.39561	5.13719	1.27099	6.2534	2.99615	0.836254	8.34984	0
13	14238744	14238889	145	chr13:14238743-14238888	Hecw1	Hecw1-202	-	14228059	14317167	Intron 17	78278	-10685	0.001638	1	---	protein_coding	ENSMUSG00000021301	Hecw1	ensembl_havana	ENSMUSP00000152215	ENSMUST00000220718	2.13187	2.05488	6.35493	0	2.14011	1.67251	3.5785	3.76332
13	14244870	14245166	296	chr13:14244869-14245165	Hecw1	Hecw1-202	-	14228059	14317167	Intron 17	72001	-16811	0.003333	1	---	protein_coding	ENSMUSG00000021301	Hecw1	ensembl_havana	ENSMUSP00000152215	ENSMUST00000220718	14.9231	5.13719	13.3454	12.5068	7.7044	9.1988	8.34984	11.29
13	14347890	14348013	123	chr13:14347889-14348012	Hecw1	Hecw1-206	-	14340444	14523106	Intron 4	175093	-7446	0.000679	1	---	protein_coding	ENSMUSG00000021301	Hecw1	ensembl_havana	---	ENSMUST00000222904	2.13187	2.05488	7.62592	3.1267	5.13626	4.18127	2.38567	7.52665
13	14348049	14348099	50	chr13:14348048-14348098	Hecw1	Hecw1-206	-	14340444	14523106	Intron 4	175007	-7605	0.000279	1	---	protein_coding	ENSMUSG00000021301	Hecw1	ensembl_havana	---	ENSMUST00000222904	0	0	0.635493	0	2.14011	0	1.19283	2.50888
13	14348151	14348239	88	chr13:14348150-14348238	Hecw1	Hecw1-206	-	14340444	14523106	Intron 4	174867	-7707	0.000487	1	---	protein_coding	ENSMUSG00000021301	Hecw1	ensembl_havana	---	ENSMUST00000222904	1.06594	0	0	0	0.856044	0	0	3.76332
13	14283003	14283234	231	chr13:14283002-14283233	Hecw1	Hecw1-205	-	14245461	14318958	Intron 8	35724	-37542	0.003157	1	---	protein_coding	ENSMUSG00000021301	Hecw1	ensembl_havana	---	ENSMUST00000222241	7.46155	1.02744	5.08394	9.3801	1.71209	0.836254	1.19283	1.25444
1	54074622	54074751	129	chr1:54074621-54074750	Hecw2	Hecw2-202	-	53930813	54195035	5' UTR Exon	120284	-143809	0.000492	1	CCDS14957	protein_coding	ENSMUSG00000042807	Hecw2	ensembl_havana	ENSMUSP00000095348	ENSMUST00000097741	7.46155	6.16463	5.71944	3.1267	15.4088	18.3976	3.5785	3.76332
1	54074778	54074849	71	chr1:54074777-54074848	Hecw2	Hecw2-202	-	53930813	54195035	5' UTR Exon	120186	-143965	0.000272	1	CCDS14957	protein_coding	ENSMUSG00000042807	Hecw2	ensembl_havana	ENSMUSP00000095348	ENSMUST00000097741	3.19781	2.05488	1.90648	0	4.70824	1.67251	4.77134	3.76332
1	54074882	54074963	81	chr1:54074881-54074962	Hecw2	Hecw2-202	-	53930813	54195035	5' UTR Exon	120072	-144069	0.00031	1	CCDS14957	protein_coding	ENSMUSG00000042807	Hecw2	ensembl_havana	ENSMUSP00000095348	ENSMUST00000097741	0	1.02744	0.635493	3.1267	0.428022	3.34502	0	2.50888
1	54086209	54086455	246	chr1:54086208-54086454	Hecw2	Hecw2-202	-	53930813	54195035	5' UTR Exon	108580	-155396	0.000935	1	CCDS14957	protein_coding	ENSMUSG00000042807	Hecw2	ensembl_havana	ENSMUSP00000095348	ENSMUST00000097741	46.9012	41.0975	67.9978	37.5204	39.378	39.304	57.256	63.9765
1	54086697	54086886	189	chr1:54086696-54086885	Hecw2	Hecw2-202	-	53930813	54195035	5' UTR Exon	108149	-155884	0.000719	1	CCDS14957	protein_coding	ENSMUSG00000042807	Hecw2	ensembl_havana	ENSMUSP00000095348	ENSMUST00000097741	6.39561	5.13719	0.635493	15.6335	2.56813	5.01753	9.54267	15.0533
1	54086886	54086948	62	chr1:54086885-54086947	Hecw2	Hecw2-202	-	53930813	54195035	5' UTR Exon	108087	-156073	0.000238	1	CCDS14957	protein_coding	ENSMUSG00000042807	Hecw2	ensembl_havana	ENSMUSP00000095348	ENSMUST00000097741	0	1.02744	0.635493	0	0.856044	0.836254	0	0
1	54116891	54117018	127	chr1:54116890-54117017	Hecw2	Hecw2-202	-	53930813	54195035	5' UTR Exon	78017	-186078	0.000484	1	CCDS14957	protein_coding	ENSMUSG00000042807	Hecw2	ensembl_havana	ENSMUSP00000095348	ENSMUST00000097741	5.32968	2.05488	0.635493	3.1267	1.28407	1.67251	3.5785	3.76332
1	54164696	54164819	123	chr1:54164695-54164818	Hecw2	Hecw2-202	-	53930813	54195035	5' UTR Exon	30216	-233883	0.000469	1	CCDS14957	protein_coding	ENSMUSG00000042807	Hecw2	ensembl_havana	ENSMUSP00000095348	ENSMUST00000097741	4.26374	1.02744	1.27099	0	0.856044	0	3.5785	1.25444
1	54187690	54187760	70	chr1:54187689-54187759	Hecw2	Hecw2-202	-	53930813	54195035	5' UTR Exon	7275	-256877	0.000269	1	CCDS14957	protein_coding	ENSMUSG00000042807	Hecw2	ensembl_havana	ENSMUSP00000095348	ENSMUST00000097741	2.13187	4.10975	1.90648	3.1267	1.71209	1.67251	2.38567	1.25444
1	54187760	54187842	82	chr1:54187759-54187841	Hecw2	Hecw2-202	-	53930813	54195035	5' UTR Exon	7193	-256947	0.000314	1	CCDS14957	protein_coding	ENSMUSG00000042807	Hecw2	ensembl_havana	ENSMUSP00000095348	ENSMUST00000097741	7.46155	4.10975	3.81296	3.1267	5.13626	8.36254	7.157	0
1	54187842	54187898	56	chr1:54187841-54187897	Hecw2	Hecw2-202	-	53930813	54195035	5' UTR Exon	7137	-257029	0.000216	1	CCDS14957	protein_coding	ENSMUSG00000042807	Hecw2	ensembl_havana	ENSMUSP00000095348	ENSMUST00000097741	1.06594	1.02744	0	0	1.71209	2.50876	0	0
1	53909283	53909457	174	chr1:53909282-53909456	Hecw2	Hecw2-203	-	53806876	54194049	Intron 13	284592	-102407	0.000452	1	CCDS14956	protein_coding	ENSMUSG00000042807	Hecw2	ensembl_havana	ENSMUSP00000113283	ENSMUST00000120904	5.32968	10.2744	3.81296	6.2534	11.9846	13.3801	8.34984	2.50888
1	53963526	53963713	187	chr1:53963525-53963712	Hecw2	Hecw2-202	-	53930813	54195035	Intron 2	231322	-32713	0.000712	1	CCDS14957	protein_coding	ENSMUSG00000042807	Hecw2	ensembl_havana	ENSMUSP00000095348	ENSMUST00000097741	2.13187	1.02744	4.44845	9.3801	5.13626	6.69003	9.54267	2.50888
1	53965303	53965461	158	chr1:53965302-53965460	Hecw2	Hecw2-202	-	53930813	54195035	Intron 2	229574	-34490	0.000602	1	CCDS14957	protein_coding	ENSMUSG00000042807	Hecw2	ensembl_havana	ENSMUSP00000095348	ENSMUST00000097741	7.46155	1.02744	5.71944	0	2.99615	0.836254	5.96417	3.76332
1	53974990	53975128	138	chr1:53974989-53975127	Hecw2	Hecw2-202	-	53930813	54195035	Intron 2	219907	-44177	0.000526	1	CCDS14957	protein_coding	ENSMUSG00000042807	Hecw2	ensembl_havana	ENSMUSP00000095348	ENSMUST00000097741	2.13187	5.13719	1.27099	9.3801	5.56429	4.18127	3.5785	6.27221
1	53975174	53975283	109	chr1:53975173-53975282	Hecw2	Hecw2-202	-	53930813	54195035	Intron 2	219752	-44361	0.000416	1	CCDS14957	protein_coding	ENSMUSG00000042807	Hecw2	ensembl_havana	ENSMUSP00000095348	ENSMUST00000097741	4.26374	3.08232	1.90648	3.1267	2.14011	6.69003	4.77134	5.01776
1	53976771	53976936	165	chr1:53976770-53976935	Hecw2	Hecw2-202	-	53930813	54195035	Intron 2	218099	-45958	0.000628	1	CCDS14957	protein_coding	ENSMUSG00000042807	Hecw2	ensembl_havana	ENSMUSP00000095348	ENSMUST00000097741	8.52748	10.2744	5.71944	12.5068	5.13626	1.67251	5.96417	1.25444
1	53978141	53978194	53	chr1:53978140-53978193	Hecw2	Hecw2-202	-	53930813	54195035	Intron 2	216841	-47328	0.000204	1	CCDS14957	protein_coding	ENSMUSG00000042807	Hecw2	ensembl_havana	ENSMUSP00000095348	ENSMUST00000097741	2.13187	0	1.90648	3.1267	1.71209	1.67251	0	2.50888
1	53978194	53978312	118	chr1:53978193-53978311	Hecw2	Hecw2-202	-	53930813	54195035	Intron 2	216723	-47381	0.00045	1	CCDS14957	protein_coding	ENSMUSG00000042807	Hecw2	ensembl_havana	ENSMUSP00000095348	ENSMUST00000097741	2.13187	2.05488	4.44845	3.1267	3.42418	1.67251	3.5785	5.01776
1	53978393	53978458	65	chr1:53978392-53978457	Hecw2	Hecw2-202	-	53930813	54195035	Intron 2	216577	-47580	0.00025	1	CCDS14957	protein_coding	ENSMUSG00000042807	Hecw2	ensembl_havana	ENSMUSP00000095348	ENSMUST00000097741	1.06594	4.10975	3.17747	0	3.42418	1.67251	2.38567	0
1	53978512	53978673	161	chr1:53978511-53978672	Hecw2	Hecw2-202	-	53930813	54195035	Intron 2	216362	-47699	0.000613	1	CCDS14957	protein_coding	ENSMUSG00000042807	Hecw2	ensembl_havana	ENSMUSP00000095348	ENSMUST00000097741	26.6484	24.6585	25.4197	40.6471	30.8176	36.3498	29.8209	18.8166
1	53978673	53978808	135	chr1:53978672-53978807	Hecw2	Hecw2-202	-	53930813	54195035	Intron 2	216227	-47860	0.000515	1	CCDS14957	protein_coding	ENSMUSG00000042807	Hecw2	ensembl_havana	ENSMUSP00000095348	ENSMUST00000097741	28.7803	30.8232	25.4197	43.7738	22.6852	34.7318	27.4352	10.0355
1	53984630	53984842	212	chr1:53984629-53984841	Hecw2	Hecw2-202	-	53930813	54195035	Intron 2	210193	-53817	0.000806	1	CCDS14957	protein_coding	ENSMUSG00000042807	Hecw2	ensembl_havana	ENSMUSP00000095348	ENSMUST00000097741	2.13187	2.05488	3.17747	9.3801	5.56429	5.01753	8.34984	1.25444
1	53986451	53986568	117	chr1:53986450-53986567	Hecw2	Hecw2-202	-	53930813	54195035	Intron 2	208467	-55638	0.000447	1	CCDS14957	protein_coding	ENSMUSG00000042807	Hecw2	ensembl_havana	ENSMUSP00000095348	ENSMUST00000097741	1.06594	1.02744	2.54197	0	2.14011	0.836254	1.19283	0
1	53986568	53986627	59	chr1:53986567-53986626	Hecw2	Hecw2-202	-	53930813	54195035	Intron 2	208408	-55755	0.000227	1	CCDS14957	protein_coding	ENSMUSG00000042807	Hecw2	ensembl_havana	ENSMUSP00000095348	ENSMUST00000097741	0	0	0.635493	0	2.56813	2.50876	0	0
1	53986669	53986752	83	chr1:53986668-53986751	Hecw2	Hecw2-202	-	53930813	54195035	Intron 2	208283	-55856	0.000318	1	CCDS14957	protein_coding	ENSMUSG00000042807	Hecw2	ensembl_havana	ENSMUSP00000095348	ENSMUST00000097741	4.26374	4.10975	0.635493	3.1267	5.56429	5.01753	0	0
1	53823824	53824069	245	chr1:53823823-53824068	Hecw2	Hecw2-203	-	53806876	54194049	Intron 28	369980	-16948	0.000635	1	CCDS14956	protein_coding	ENSMUSG00000042807	Hecw2	ensembl_havana	ENSMUSP00000113283	ENSMUST00000120904	9.59342	17.4665	8.26141	6.2534	13.6967	12.5438	11.9283	5.01776
1	53851002	53851076	74	chr1:53851001-53851075	Hecw2	Hecw2-206	-	53839017	53866513	Intron 4	15437	-11985	0.002728	1	---	protein_coding	ENSMUSG00000042807	Hecw2	ensembl_havana	---	ENSMUST00000152870	2.13187	3.08232	5.08394	6.2534	2.56813	5.85378	1.19283	2.50888
1	53851076	53851213	137	chr1:53851075-53851212	Hecw2	Hecw2-206	-	53839017	53866513	Intron 4	15300	-12059	0.005019	1	---	protein_coding	ENSMUSG00000042807	Hecw2	ensembl_havana	---	ENSMUST00000152870	4.26374	8.21951	4.44845	0	8.13242	5.85378	10.7355	6.27221
1	53851213	53851267	54	chr1:53851212-53851266	Hecw2	Hecw2-206	-	53839017	53866513	Intron 4	15246	-12196	0.002	1	---	protein_coding	ENSMUSG00000042807	Hecw2	ensembl_havana	---	ENSMUST00000152870	0	0	0	0	0.428022	0	0	1.25444
1	53940325	53940377	52	chr1:53940324-53940376	Hecw2	Hecw2-202	-	53930813	54195035	Intron 4	254658	-9512	0.000201	1	CCDS14957	protein_coding	ENSMUSG00000042807	Hecw2	ensembl_havana	ENSMUSP00000095348	ENSMUST00000097741	3.19781	8.21951	0.635493	0	4.70824	2.50876	3.5785	2.50888
1	53940377	53940498	121	chr1:53940376-53940497	Hecw2	Hecw2-202	-	53930813	54195035	Intron 4	254537	-9564	0.000462	1	CCDS14957	protein_coding	ENSMUSG00000042807	Hecw2	ensembl_havana	ENSMUSP00000095348	ENSMUST00000097741	5.32968	2.05488	2.54197	3.1267	7.27637	5.01753	7.157	3.76332
16	33769686	33769750	64	chr16:33769685-33769749	Heg1	Heg1-205	+	33684466	33771577	3' UTR Exon	85220	-1827	0.000746	1	---	protein_coding	ENSMUSG00000075254	Heg1	ensembl_havana	ENSMUSP00000123686	ENSMUST00000152782	1.06594	3.08232	0.635493	3.1267	0.856044	0	0	1.25444
16	33769750	33769831	81	chr16:33769749-33769830	Heg1	Heg1-205	+	33684466	33771577	3' UTR Exon	85284	-1746	0.000941	1	---	protein_coding	ENSMUSG00000075254	Heg1	ensembl_havana	ENSMUSP00000123686	ENSMUST00000152782	0	1.02744	0.635493	9.3801	0.856044	2.50876	1.19283	1.25444
16	33769831	33769943	112	chr16:33769830-33769942	Heg1	Heg1-205	+	33684466	33771577	3' UTR Exon	85365	-1634	0.001297	1	---	protein_coding	ENSMUSG00000075254	Heg1	ensembl_havana	ENSMUSP00000123686	ENSMUST00000152782	5.32968	2.05488	1.90648	0	2.56813	0.836254	4.77134	2.50888
16	33684647	33684834	187	chr16:33684646-33684833	Heg1	Heg1-208	+	33684370	33766814	CDS Exon 1	277	-81980	0.00228	1	---	protein_coding	ENSMUSG00000075254	Heg1	ensembl_havana	ENSMUSP00000155944	ENSMUST00000232568	5.32968	16.439	15.2518	9.3801	19.689	12.5438	13.1212	8.78109
16	33684834	33684926	92	chr16:33684833-33684925	Heg1	Heg1-208	+	33684370	33766814	CDS Exon 1	464	-81888	0.001128	1	---	protein_coding	ENSMUSG00000075254	Heg1	ensembl_havana	ENSMUSP00000155944	ENSMUST00000232568	6.39561	7.19207	6.35493	21.8869	10.7006	4.18127	9.54267	2.50888
16	33684926	33684990	64	chr16:33684925-33684989	Heg1	Heg1-208	+	33684370	33766814	Intron 1	556	-81824	0.000788	1	---	protein_coding	ENSMUSG00000075254	Heg1	ensembl_havana	ENSMUSP00000155944	ENSMUST00000232568	1.06594	3.08232	1.27099	6.2534	5.99231	3.34502	3.5785	3.76332
16	33685022	33685113	91	chr16:33685021-33685112	Heg1	Heg1-208	+	33684370	33766814	Intron 1	652	-81701	0.001116	1	---	protein_coding	ENSMUSG00000075254	Heg1	ensembl_havana	ENSMUSP00000155944	ENSMUST00000232568	5.32968	5.13719	3.17747	0	2.99615	2.50876	8.34984	1.25444
16	33685428	33685596	168	chr16:33685427-33685595	Heg1	Heg1-208	+	33684370	33766814	Intron 1	1058	-81218	0.00205	1	---	protein_coding	ENSMUSG00000075254	Heg1	ensembl_havana	ENSMUSP00000155944	ENSMUST00000232568	11.7253	15.4116	10.1679	6.2534	8.98846	5.85378	4.77134	11.29
16	33696899	33696971	72	chr16:33696898-33696970	Heg1	Heg1-208	+	33684370	33766814	Intron 1	12529	-69843	0.000885	1	---	protein_coding	ENSMUSG00000075254	Heg1	ensembl_havana	ENSMUSP00000155944	ENSMUST00000232568	7.46155	3.08232	3.17747	3.1267	3.42418	14.2163	4.77134	6.27221
16	33697037	33697225	188	chr16:33697036-33697224	Heg1	Heg1-208	+	33684370	33766814	Intron 1	12667	-69589	0.002292	1	---	protein_coding	ENSMUSG00000075254	Heg1	ensembl_havana	ENSMUSP00000155944	ENSMUST00000232568	7.46155	15.4116	8.8969	12.5068	11.9846	5.85378	9.54267	11.29
16	33697290	33697350	60	chr16:33697289-33697349	Heg1	Heg1-208	+	33684370	33766814	Intron 1	12920	-69464	0.00074	1	---	protein_coding	ENSMUSG00000075254	Heg1	ensembl_havana	ENSMUSP00000155944	ENSMUST00000232568	1.06594	4.10975	1.90648	0	2.14011	0	1.19283	0
16	33697350	33697406	56	chr16:33697349-33697405	Heg1	Heg1-208	+	33684370	33766814	Intron 1	12980	-69408	0.000691	1	---	protein_coding	ENSMUSG00000075254	Heg1	ensembl_havana	ENSMUSP00000155944	ENSMUST00000232568	2.13187	6.16463	1.27099	0	2.14011	0	2.38567	2.50888
16	33697406	33697474	68	chr16:33697405-33697473	Heg1	Heg1-208	+	33684370	33766814	Intron 1	13036	-69340	0.000837	1	---	protein_coding	ENSMUSG00000075254	Heg1	ensembl_havana	ENSMUSP00000155944	ENSMUST00000232568	4.26374	6.16463	5.71944	6.2534	3.8522	5.85378	2.38567	2.50888
16	33697510	33697615	105	chr16:33697509-33697614	Heg1	Heg1-208	+	33684370	33766814	Intron 1	13140	-69199	0.001286	1	---	protein_coding	ENSMUSG00000075254	Heg1	ensembl_havana	ENSMUSP00000155944	ENSMUST00000232568	1.06594	9.24695	6.99042	3.1267	7.7044	5.01753	3.5785	6.27221
16	33697650	33697789	139	chr16:33697649-33697788	Heg1	Heg1-208	+	33684370	33766814	Intron 1	13280	-69025	0.001698	1	---	protein_coding	ENSMUSG00000075254	Heg1	ensembl_havana	ENSMUSP00000155944	ENSMUST00000232568	4.26374	3.08232	3.81296	3.1267	5.13626	1.67251	0	0
16	33697834	33697942	108	chr16:33697833-33697941	Heg1	Heg1-208	+	33684370	33766814	Intron 1	13464	-68872	0.001322	1	---	protein_coding	ENSMUSG00000075254	Heg1	ensembl_havana	ENSMUSP00000155944	ENSMUST00000232568	1.06594	3.08232	1.90648	0	6.84835	5.01753	4.77134	6.27221
16	33698103	33698176	73	chr16:33698102-33698175	Heg1	Heg1-208	+	33684370	33766814	Intron 1	13733	-68638	0.000898	1	---	protein_coding	ENSMUSG00000075254	Heg1	ensembl_havana	ENSMUSP00000155944	ENSMUST00000232568	2.13187	3.08232	4.44845	0	2.14011	1.67251	3.5785	1.25444
16	33698176	33698230	54	chr16:33698175-33698229	Heg1	Heg1-208	+	33684370	33766814	Intron 1	13806	-68584	0.000667	1	---	protein_coding	ENSMUSG00000075254	Heg1	ensembl_havana	ENSMUSP00000155944	ENSMUST00000232568	7.46155	4.10975	3.81296	0	1.71209	2.50876	3.5785	3.76332
16	33698276	33698473	197	chr16:33698275-33698472	Heg1	Heg1-208	+	33684370	33766814	Intron 1	13906	-68341	0.002402	1	---	protein_coding	ENSMUSG00000075254	Heg1	ensembl_havana	ENSMUSP00000155944	ENSMUST00000232568	7.46155	3.08232	2.54197	3.1267	5.13626	10.0351	8.34984	8.78109
16	33705458	33705530	72	chr16:33705457-33705529	Heg1	Heg1-208	+	33684370	33766814	Intron 1	21088	-61284	0.000885	1	---	protein_coding	ENSMUSG00000075254	Heg1	ensembl_havana	ENSMUSP00000155944	ENSMUST00000232568	4.26374	1.02744	2.54197	6.2534	5.13626	4.18127	1.19283	1.25444
16	33705530	33705699	169	chr16:33705529-33705698	Heg1	Heg1-208	+	33684370	33766814	Intron 1	21160	-61115	0.002062	1	---	protein_coding	ENSMUSG00000075254	Heg1	ensembl_havana	ENSMUSP00000155944	ENSMUST00000232568	8.52748	5.13719	0.635493	6.2534	7.7044	11.7076	7.157	8.78109
16	33733967	33734064	97	chr16:33733966-33734063	Heg1	Heg1-203	+	33731601	33740272	Intron 1	2366	-6208	0.011301	1	---	protein_coding	ENSMUSG00000075254	Heg1	ensembl_havana	---	ENSMUST00000132797	11.7253	3.08232	5.08394	21.8869	4.28022	5.01753	3.5785	3.76332
16	33734124	33734193	69	chr16:33734123-33734192	Heg1	Heg1-203	+	33731601	33740272	Intron 1	2523	-6079	0.008072	1	---	protein_coding	ENSMUSG00000075254	Heg1	ensembl_havana	---	ENSMUST00000132797	2.13187	4.10975	2.54197	3.1267	4.28022	4.18127	5.96417	2.50888
16	33734231	33734310	79	chr16:33734230-33734309	Heg1	Heg1-203	+	33731601	33740272	Intron 1	2630	-5962	0.009225	1	---	protein_coding	ENSMUSG00000075254	Heg1	ensembl_havana	---	ENSMUST00000132797	2.13187	4.10975	4.44845	6.2534	3.42418	2.50876	3.5785	1.25444
16	33734327	33734385	58	chr16:33734326-33734384	Heg1	Heg1-203	+	33731601	33740272	Intron 1	2726	-5887	0.006804	1	---	protein_coding	ENSMUSG00000075254	Heg1	ensembl_havana	---	ENSMUST00000132797	0	1.02744	0	0	0.428022	0	3.5785	0
16	33734389	33734459	70	chr16:33734388-33734458	Heg1	Heg1-203	+	33731601	33740272	Intron 1	2788	-5813	0.008187	1	---	protein_coding	ENSMUSG00000075254	Heg1	ensembl_havana	---	ENSMUST00000132797	1.06594	1.02744	1.27099	3.1267	1.28407	4.18127	0	1.25444
16	33734459	33734581	122	chr16:33734458-33734580	Heg1	Heg1-203	+	33731601	33740272	Intron 1	2858	-5691	0.014184	1	---	protein_coding	ENSMUSG00000075254	Heg1	ensembl_havana	---	ENSMUST00000132797	4.26374	2.05488	1.90648	0	5.56429	3.34502	4.77134	2.50888
16	33753502	33753623	121	chr16:33753501-33753622	Heg1	Heg1-206	+	33753156	33761013	Intron 1	346	-7390	0.015526	1	---	protein_coding	ENSMUSG00000075254	Heg1	ensembl_havana	---	ENSMUST00000152832	15.989	12.3293	19.7003	12.5068	7.7044	18.3976	11.9283	1.25444
16	33744685	33744765	80	chr16:33744684-33744764	Heg1	Heg1-208	+	33684370	33766814	Intron 12	60315	-22049	0.000982	1	---	protein_coding	ENSMUSG00000075254	Heg1	ensembl_havana	ENSMUSP00000155944	ENSMUST00000232568	4.26374	4.10975	5.08394	6.2534	3.42418	10.0351	0	3.76332
16	33744867	33744973	106	chr16:33744866-33744972	Heg1	Heg1-208	+	33684370	33766814	Intron 12	60497	-21841	0.001298	1	---	protein_coding	ENSMUSG00000075254	Heg1	ensembl_havana	ENSMUSP00000155944	ENSMUST00000232568	4.26374	3.08232	2.54197	0	3.42418	2.50876	3.5785	5.01776
16	33744983	33745061	78	chr16:33744982-33745060	Heg1	Heg1-208	+	33684370	33766814	Intron 12	60613	-21753	0.000958	1	---	protein_coding	ENSMUSG00000075254	Heg1	ensembl_havana	ENSMUSP00000155944	ENSMUST00000232568	1.06594	2.05488	1.27099	0	2.14011	0.836254	0	5.01776
16	33745061	33745190	129	chr16:33745060-33745189	Heg1	Heg1-208	+	33684370	33766814	Intron 12	60691	-21624	0.001577	1	---	protein_coding	ENSMUSG00000075254	Heg1	ensembl_havana	ENSMUSP00000155944	ENSMUST00000232568	9.59342	10.2744	5.71944	3.1267	2.56813	10.0351	2.38567	3.76332
16	33745215	33745288	73	chr16:33745214-33745287	Heg1	Heg1-208	+	33684370	33766814	Intron 12	60845	-21526	0.000898	1	---	protein_coding	ENSMUSG00000075254	Heg1	ensembl_havana	ENSMUSP00000155944	ENSMUST00000232568	3.19781	8.21951	4.44845	3.1267	7.7044	12.5438	8.34984	8.78109
16	33745288	33745409	121	chr16:33745287-33745408	Heg1	Heg1-208	+	33684370	33766814	Intron 12	60918	-21405	0.00148	1	---	protein_coding	ENSMUSG00000075254	Heg1	ensembl_havana	ENSMUSP00000155944	ENSMUST00000232568	1.06594	3.08232	7.62592	0	4.28022	4.18127	3.5785	10.0355
16	33746478	33746643	165	chr16:33746477-33746642	Heg1	Heg1-208	+	33684370	33766814	Intron 12	62108	-20171	0.002013	1	---	protein_coding	ENSMUSG00000075254	Heg1	ensembl_havana	ENSMUSP00000155944	ENSMUST00000232568	4.26374	4.10975	10.1679	15.6335	5.56429	4.18127	10.7355	7.52665
16	33714404	33714581	177	chr16:33714403-33714580	Heg1	Heg1-208	+	33684370	33766814	Intron 2	30034	-52233	0.002159	1	---	protein_coding	ENSMUSG00000075254	Heg1	ensembl_havana	ENSMUSP00000155944	ENSMUST00000232568	6.39561	9.24695	4.44845	9.3801	8.56044	12.5438	14.314	5.01776
16	33761566	33761641	75	chr16:33761565-33761640	Heg1	Heg1-202	+	33755550	33768835	Intron 2	6016	-7194	0.00572	1	---	protein_coding	ENSMUSG00000075254	Heg1	ensembl_havana	ENSMUSP00000155963	ENSMUST00000128105	3.19781	3.08232	1.90648	0	1.28407	1.67251	1.19283	0
16	33761641	33761732	91	chr16:33761640-33761731	Heg1	Heg1-202	+	33755550	33768835	Intron 2	6091	-7103	0.006925	1	---	protein_coding	ENSMUSG00000075254	Heg1	ensembl_havana	ENSMUSP00000155963	ENSMUST00000128105	6.39561	6.16463	1.27099	3.1267	4.70824	3.34502	5.96417	2.50888
16	33761732	33761896	164	chr16:33761731-33761895	Heg1	Heg1-202	+	33755550	33768835	Intron 2	6182	-6939	0.012419	1	---	protein_coding	ENSMUSG00000075254	Heg1	ensembl_havana	ENSMUSP00000155963	ENSMUST00000128105	2.13187	7.19207	5.71944	9.3801	4.70824	4.18127	3.5785	5.01776
16	33683350	33683511	161	chr16:33683349-33683510	Heg1	Heg1-208	+	33684370	33766814	TSS	-859	-83303	0	0	---	protein_coding	ENSMUSG00000075254	Heg1	ensembl_havana	ENSMUSP00000155944	ENSMUST00000232568	14.9231	27.7408	17.7938	40.6471	39.7197	37.6314	15.5068	21.3255
16	33683511	33683581	70	chr16:33683510-33683580	Heg1	Heg1-208	+	33684370	33766814	TSS	-789	-83233	0	0	---	protein_coding	ENSMUSG00000075254	Heg1	ensembl_havana	ENSMUSP00000155944	ENSMUST00000232568	1.06594	6.16463	1.27099	0	4.3666	4.18127	3.5785	3.76332
16	33683991	33684054	63	chr16:33683990-33684053	Heg1	Heg1-208	+	33684370	33766814	TSS	-316	-82760	0	0	---	protein_coding	ENSMUSG00000075254	Heg1	ensembl_havana	ENSMUSP00000155944	ENSMUST00000232568	1.06594	1.02744	1.27099	9.3801	2.56813	2.50876	2.38567	1.25444
16	33684080	33684156	76	chr16:33684079-33684155	Heg1	Heg1-208	+	33684370	33766814	TSS	-214	-82658	0	0	---	protein_coding	ENSMUSG00000075254	Heg1	ensembl_havana	ENSMUSP00000155944	ENSMUST00000232568	8.52748	4.10975	3.17747	9.3801	4.70824	3.34502	7.157	3.76332
16	33684181	33684281	100	chr16:33684180-33684280	Heg1	Heg1-208	+	33684370	33766814	TSS	-89	-82533	0	0	---	protein_coding	ENSMUSG00000075254	Heg1	ensembl_havana	ENSMUSP00000155944	ENSMUST00000232568	11.7253	11.3018	3.17747	15.6335	4.70824	8.36254	5.96417	10.0355
16	33684387	33684531	144	chr16:33684386-33684530	Heg1	Heg1-208	+	33684370	33766814	TSS	17	-82283	0.001759	1	---	protein_coding	ENSMUSG00000075254	Heg1	ensembl_havana	ENSMUSP00000155944	ENSMUST00000232568	25.5824	66.7835	20.3358	31.267	57.355	75.2629	29.8209	21.3255
16	33684553	33684616	63	chr16:33684552-33684615	Heg1	Heg1-207	+	33684466	33722914	TSS	87	-38298	0.001665	1	---	protein_coding	ENSMUSG00000075254	Heg1	ensembl_havana	---	ENSMUST00000154863	3.19781	6.16463	1.90648	9.3801	11.9846	14.2163	4.77134	10.0355
16	33753099	33753162	63	chr16:33753098-33753161	Heg1	Heg1-206	+	33753156	33761013	TSS	0	-7851	0.000891	0.109375	---	protein_coding	ENSMUSG00000075254	Heg1	ensembl_havana	---	ENSMUST00000152832	5.32968	1.02744	6.35493	3.1267	2.56813	0.836254	0	1.25444
16	33753194	33753246	52	chr16:33753193-33753245	Heg1	Heg1-206	+	33753156	33761013	TSS	38	-7767	0.006745	1	---	protein_coding	ENSMUSG00000075254	Heg1	ensembl_havana	---	ENSMUST00000152832	0	3.08232	0.635493	0	2.56813	1.67251	0	0
16	33753246	33753502	256	chr16:33753245-33753501	Heg1	Heg1-206	+	33753156	33761013	TSS	90	-7511	0.032706	1	---	protein_coding	ENSMUSG00000075254	Heg1	ensembl_havana	---	ENSMUST00000152832	72.4836	46.2347	91.511	46.9005	52.6467	59.3741	51.2919	31.361
16	33739421	33739477	56	chr16:33739420-33739476	Heg1	Heg1-203	+	33731601	33740272	TTS	7820	-795	0.006573	1	---	protein_coding	ENSMUSG00000075254	Heg1	ensembl_havana	---	ENSMUST00000132797	4.26374	6.16463	5.71944	0	4.28022	4.18127	7.157	2.50888
16	33739477	33739586	109	chr16:33739476-33739585	Heg1	Heg1-203	+	33731601	33740272	TTS	7876	-686	0.012685	1	---	protein_coding	ENSMUSG00000075254	Heg1	ensembl_havana	---	ENSMUST00000132797	11.7253	10.2744	6.35493	12.5068	14.1247	13.3801	13.1212	6.27221
16	33739635	33739685	50	chr16:33739634-33739684	Heg1	Heg1-203	+	33731601	33740272	TTS	8034	-587	0.005881	1	---	protein_coding	ENSMUSG00000075254	Heg1	ensembl_havana	---	ENSMUST00000132797	2.13187	0	3.81296	0	2.14011	2.50876	0	1.25444
16	33739710	33739777	67	chr16:33739709-33739776	Heg1	Heg1-203	+	33731601	33740272	TTS	8109	-495	0.007841	1	---	protein_coding	ENSMUSG00000075254	Heg1	ensembl_havana	---	ENSMUST00000132797	3.19781	4.10975	1.27099	0	2.56813	0.836254	1.19283	0
16	33739777	33739831	54	chr16:33739776-33739830	Heg1	Heg1-203	+	33731601	33740272	TTS	8176	-441	0.006342	1	---	protein_coding	ENSMUSG00000075254	Heg1	ensembl_havana	---	ENSMUST00000132797	0	1.02744	2.54197	0	1.28407	1.67251	1.19283	0
16	33739831	33739890	59	chr16:33739830-33739889	Heg1	Heg1-203	+	33731601	33740272	TTS	8230	-382	0.006919	1	---	protein_coding	ENSMUSG00000075254	Heg1	ensembl_havana	---	ENSMUST00000132797	0	4.10975	2.54197	9.3801	1.28407	2.50876	0	2.50888
16	33739927	33739980	53	chr16:33739926-33739979	Heg1	Heg1-203	+	33731601	33740272	TTS	8326	-292	0.006227	1	---	protein_coding	ENSMUSG00000075254	Heg1	ensembl_havana	---	ENSMUST00000132797	4.26374	4.10975	3.17747	0	2.99615	2.50876	4.77134	5.01776
16	33740015	33740184	169	chr16:33740014-33740183	Heg1	Heg1-203	+	33731601	33740272	TTS	8414	-88	0.019603	1	---	protein_coding	ENSMUSG00000075254	Heg1	ensembl_havana	---	ENSMUST00000132797	29.8462	34.9329	24.1487	18.7602	27.3934	35.1227	11.9283	30.1066
16	33740265	33740498	233	chr16:33740264-33740497	Heg1	Heg1-203	+	33731601	33740272	TTS	8664	0	0.000923	0.034188	---	protein_coding	ENSMUSG00000075254	Heg1	ensembl_havana	---	ENSMUST00000132797	12.7912	8.21951	6.99042	9.3801	14.5527	2.50876	8.34984	6.27221
16	33768558	33768710	152	chr16:33768557-33768709	Heg1	Heg1-201	+	33684545	33769444	TTS	84013	-734	0.001802	1	---	protein_coding	ENSMUSG00000075254	Heg1	ensembl_havana	ENSMUSP00000119790	ENSMUST00000126532	11.7253	10.2744	6.35493	3.1267	8.56044	5.85378	4.77134	6.27221
16	33768710	33768879	169	chr16:33768709-33768878	Heg1	Heg1-201	+	33684545	33769444	TTS	84165	-565	0.002002	1	---	protein_coding	ENSMUSG00000075254	Heg1	ensembl_havana	ENSMUSP00000119790	ENSMUST00000126532	4.26374	12.3293	1.27099	3.1267	4.28022	6.69003	4.77134	0
16	33768879	33769147	268	chr16:33768878-33769146	Heg1	Heg1-201	+	33684545	33769444	TTS	84334	-297	0.003168	1	---	protein_coding	ENSMUSG00000075254	Heg1	ensembl_havana	ENSMUSP00000119790	ENSMUST00000126532	11.7253	18.4939	14.6163	18.7602	17.9769	7.52629	13.1212	5.01776
10	120097100	120097167	67	chr10:120097099-120097166	Helb	Helb-203	-	120084770	120112866	3' UTR Exon	15699	-12330	0.00242	1	---	protein_coding	ENSMUSG00000020228	Helb	ensembl_havana	ENSMUSP00000116954	ENSMUST00000154501	1.06594	1.02744	1.27099	3.1267	0.856044	0	2.38567	1.25444
10	120097167	120097248	81	chr10:120097166-120097247	Helb	Helb-203	-	120084770	120112866	3' UTR Exon	15618	-12397	0.002918	1	---	protein_coding	ENSMUSG00000020228	Helb	ensembl_havana	ENSMUSP00000116954	ENSMUST00000154501	2.13187	2.05488	2.54197	12.5068	2.14011	3.34502	1.19283	0
10	120097248	120097308	60	chr10:120097247-120097307	Helb	Helb-203	-	120084770	120112866	3' UTR Exon	15558	-12478	0.002171	1	---	protein_coding	ENSMUSG00000020228	Helb	ensembl_havana	ENSMUSP00000116954	ENSMUST00000154501	0	0	1.27099	3.1267	1.28407	0.836254	0	0
10	120111343	120111520	177	chr10:120111342-120111519	Helb	Helb-201	-	120083608	120112988	Intron 1	1468	-27735	0.006058	1	CCDS24203	protein_coding	ENSMUSG00000020228	Helb	ensembl_havana	ENSMUSP00000020449	ENSMUST00000020449	5.32968	5.13719	6.35493	9.3801	5.13626	0.836254	3.5785	2.50888
10	120112211	120112394	183	chr10:120112210-120112393	Helb	Helb-201	-	120083608	120112988	Intron 1	594	-28603	0.006263	1	CCDS24203	protein_coding	ENSMUSG00000020228	Helb	ensembl_havana	ENSMUSP00000020449	ENSMUST00000020449	2.13187	7.19207	8.8969	0	11.5566	5.85378	9.54267	2.50888
10	120112653	120113313	660	chr10:120112652-120113312	Helb	Helb-201	-	120083608	120112988	TSS	0	-29045	0.011436	0.508321	CCDS24203	protein_coding	ENSMUSG00000020228	Helb	ensembl_havana	ENSMUSP00000020449	ENSMUST00000020449	597.99	667.835	462.639	440.865	606.079	626.354	508.147	651.055
19	38930604	38930672	68	chr19:38930603-38930671	Hells	Hells-205	+	38931174	38943915	TSS	-502	-13243	0	0	---	protein_coding	ENSMUSG00000025001	Hells	ensembl_havana	ENSMUSP00000116710	ENSMUST00000145051	0	2.05488	2.54197	3.1267	1.28407	0	0	1.25444
19	38930730	38930783	53	chr19:38930729-38930782	Hells	Hells-205	+	38931174	38943915	TSS	-391	-13132	0	0	---	protein_coding	ENSMUSG00000025001	Hells	ensembl_havana	ENSMUSP00000116710	ENSMUST00000145051	0	1.02744	2.54197	3.1267	3.8522	1.67251	0	1.25444
19	38930830	38930885	55	chr19:38930829-38930884	Hells	Hells-205	+	38931174	38943915	TSS	-289	-13030	0	0	---	protein_coding	ENSMUSG00000025001	Hells	ensembl_havana	ENSMUSP00000116710	ENSMUST00000145051	5.32968	8.21951	5.08394	12.5068	10.2725	9.1988	5.96417	2.50888
19	38930898	38930964	66	chr19:38930897-38930963	Hells	Hells-205	+	38931174	38943915	TSS	-210	-12951	0	0	---	protein_coding	ENSMUSG00000025001	Hells	ensembl_havana	ENSMUSP00000116710	ENSMUST00000145051	2.13187	5.13719	0	3.1267	7.27637	7.52629	2.38567	5.01776
19	38931089	38931148	59	chr19:38931088-38931147	Hells	Hells-205	+	38931174	38943915	TSS	-26	-12767	0	0	---	protein_coding	ENSMUSG00000025001	Hells	ensembl_havana	ENSMUSP00000116710	ENSMUST00000145051	0	2.05488	3.17747	3.1267	3.42418	2.50876	0	0
19	38931148	38931233	85	chr19:38931147-38931232	Hells	Hells-205	+	38931174	38943915	TSS	0	-12682	0.004709	0.697674	---	protein_coding	ENSMUSG00000025001	Hells	ensembl_havana	ENSMUSP00000116710	ENSMUST00000145051	3.19781	2.05488	6.35493	12.5068	7.27637	5.85378	7.157	7.52665
19	38931233	38931285	52	chr19:38931232-38931284	Hells	Hells-205	+	38931174	38943915	TSS	59	-12630	0.004159	1	---	protein_coding	ENSMUSG00000025001	Hells	ensembl_havana	ENSMUSP00000116710	ENSMUST00000145051	2.13187	2.05488	3.17747	0	0.856044	0.836254	1.19283	3.76332
19	38931285	38931339	54	chr19:38931284-38931338	Hells	Hells-206	+	38931390	38953610	TSS	-51	-22271	0	0	---	protein_coding	ENSMUSG00000025001	Hells	ensembl_havana	---	ENSMUST00000155465	0	0	0	3.1267	0	0	0	0
5	100766322	100766459	137	chr5:100766321-100766458	Helq	Helq-205	-	100762151	100765439	TSS	-883	-4171	0	0	---	protein_coding	ENSMUSG00000035266	Helq	ensembl_havana	---	ENSMUST00000139203	7.46155	3.08232	3.17747	3.1267	1.28407	0.836254	8.34984	1.25444
8	46293121	46293285	164	chr8:46293120-46293284	Helt	Helt-203	-	46292444	46293336	TSS	51	-677	0.18477	1	---	protein_coding	ENSMUSG00000047171	Helt	ensembl_havana	---	ENSMUST00000210696	2.13187	7.19207	3.17747	3.1267	1.28407	5.85378	2.38567	5.01776
8	46293387	46293514	127	chr8:46293386-46293513	Helt	Helt-203	-	46292444	46293336	TSS	-51	-943	0	0	---	protein_coding	ENSMUSG00000047171	Helt	ensembl_havana	---	ENSMUST00000210696	4.26374	5.13719	7.62592	9.3801	1.71209	9.1988	3.5785	2.50888
8	46293514	46293710	196	chr8:46293513-46293709	Helt	Helt-203	-	46292444	46293336	TSS	-178	-1070	0	0	---	protein_coding	ENSMUSG00000047171	Helt	ensembl_havana	---	ENSMUST00000210696	3.19781	4.10975	4.44845	9.3801	2.99615	4.18127	9.54267	6.27221
8	46293859	46294041	182	chr8:46293858-46294040	Helt	Helt-203	-	46292444	46293336	TSS	-523	-1415	0	0	---	protein_coding	ENSMUSG00000047171	Helt	ensembl_havana	---	ENSMUST00000210696	9.59342	6.16463	10.1679	25.0136	18.4049	19.2338	16.6997	6.27221
8	46294110	46294160	50	chr8:46294109-46294159	Helt	Helt-203	-	46292444	46293336	TSS	-774	-1666	0	0	---	protein_coding	ENSMUSG00000047171	Helt	ensembl_havana	---	ENSMUST00000210696	0	0	1.27099	0	2.14011	0.836254	0	1.25444
8	46294205	46294265	60	chr8:46294204-46294264	Helt	Helt-203	-	46292444	46293336	TSS	-869	-1761	0	0	---	protein_coding	ENSMUSG00000047171	Helt	ensembl_havana	---	ENSMUST00000210696	0	0	1.90648	0	0	0	1.19283	0
8	46294265	46294339	74	chr8:46294264-46294338	Helt	Helt-203	-	46292444	46293336	TSS	-929	-1821	0	0	---	protein_coding	ENSMUSG00000047171	Helt	ensembl_havana	---	ENSMUST00000210696	1.06594	1.02744	0	3.1267	1.28407	0	0	0
8	46294339	46294404	65	chr8:46294338-46294403	Helt	Helt-202	-	46292050	46293990	TSS	-349	-2289	0	0	---	protein_coding	ENSMUSG00000047171	Helt	ensembl_havana	ENSMUSP00000147465	ENSMUST00000210652	3.19781	2.05488	1.90648	3.1267	4.28022	5.01753	0	1.25444
8	46294404	46294658	254	chr8:46294403-46294657	Helt	Helt-201	-	46292039	46294672	TSS	14	-2365	0.096811	1	CCDS22290	protein_coding	ENSMUSG00000047171	Helt	ensembl_havana	ENSMUSP00000054823	ENSMUST00000058636	7.46155	10.2744	10.1679	9.3801	11.9846	12.5438	11.9283	17.5622
8	46294660	46294713	53	chr8:46294659-46294712	Helt	Helt-201	-	46292039	46294672	TSS	0	-2621	0.004935	0.240741	CCDS22290	protein_coding	ENSMUSG00000047171	Helt	ensembl_havana	ENSMUSP00000054823	ENSMUST00000058636	0	1.02744	1.27099	0	0.428022	0	1.19283	0
11	107566274	107566434	160	chr11:107566273-107566433	Helz	Helz-203	+	107547968	107693827	5' UTR Exon	18306	-127393	0.001104	1	---	protein_coding	ENSMUSG00000020721	Helz	ensembl_havana	ENSMUSP00000102357	ENSMUST00000106746	6.39561	3.08232	6.99042	6.2534	2.99615	1.67251	2.38567	0
11	107568590	107568701	111	chr11:107568589-107568700	Helz	Helz-203	+	107547968	107693827	5' UTR Exon	20622	-125126	0.000768	1	---	protein_coding	ENSMUSG00000020721	Helz	ensembl_havana	ENSMUSP00000102357	ENSMUST00000106746	4.26374	3.08232	3.17747	6.2534	3.8522	6.69003	4.77134	2.50888
11	107568701	107568777	76	chr11:107568700-107568776	Helz	Helz-203	+	107547968	107693827	5' UTR Exon	20733	-125050	0.000528	1	---	protein_coding	ENSMUSG00000020721	Helz	ensembl_havana	ENSMUSP00000102357	ENSMUST00000106746	8.52748	6.16463	10.1679	6.2534	9.41648	8.36254	5.96417	6.27221
11	107568777	107568834	57	chr11:107568776-107568833	Helz	Helz-203	+	107547968	107693827	5' UTR Exon	20809	-124993	0.000398	1	---	protein_coding	ENSMUSG00000020721	Helz	ensembl_havana	ENSMUSP00000102357	ENSMUST00000106746	6.39561	6.16463	3.17747	0	6.42033	2.50876	3.5785	13.7989
11	107571804	107572052	248	chr11:107571803-107572051	Helz	Helz-203	+	107547968	107693827	5' UTR Exon	23836	-121775	0.001707	1	---	protein_coding	ENSMUSG00000020721	Helz	ensembl_havana	ENSMUSP00000102357	ENSMUST00000106746	63.9561	42.125	70.5397	90.6743	54.3588	60.2103	69.1844	74.012
11	107572066	107572516	450	chr11:107572065-107572515	Helz	Helz-203	+	107547968	107693827	5' UTR Exon	24098	-121311	0.003092	1	---	protein_coding	ENSMUSG00000020721	Helz	ensembl_havana	ENSMUSP00000102357	ENSMUST00000106746	28.7803	43.1524	27.3262	21.8869	19.261	24.2514	25.0495	17.5622
11	107572516	107572568	52	chr11:107572515-107572567	Helz	Helz-203	+	107547968	107693827	5' UTR Exon	24548	-121259	0.000363	1	---	protein_coding	ENSMUSG00000020721	Helz	ensembl_havana	ENSMUSP00000102357	ENSMUST00000106746	10.6594	5.13719	5.08394	6.2534	6.84835	6.30328	2.38567	1.25444
11	107572568	107572700	132	chr11:107572567-107572699	Helz	Helz-203	+	107547968	107693827	5' UTR Exon	24600	-121127	0.000912	1	---	protein_coding	ENSMUSG00000020721	Helz	ensembl_havana	ENSMUSP00000102357	ENSMUST00000106746	18.1209	10.2744	12.0744	15.6335	13.2687	13.7668	8.34984	21.3255
11	107573479	107573623	144	chr11:107573478-107573622	Helz	Helz-203	+	107547968	107693827	5' UTR Exon	25511	-120204	0.000994	1	---	protein_coding	ENSMUSG00000020721	Helz	ensembl_havana	ENSMUSP00000102357	ENSMUST00000106746	8.52748	14.3841	8.8969	9.3801	14.1247	11.7076	16.6997	11.29
11	107573648	107573799	151	chr11:107573647-107573798	Helz	Helz-203	+	107547968	107693827	5' UTR Exon	25680	-120028	0.001042	1	---	protein_coding	ENSMUSG00000020721	Helz	ensembl_havana	ENSMUSP00000102357	ENSMUST00000106746	5.32968	11.3018	5.71944	3.1267	7.27637	5.01753	1.19283	6.27221
11	107573810	107573864	54	chr11:107573809-107573863	Helz	Helz-203	+	107547968	107693827	5' UTR Exon	25842	-119963	0.000377	1	---	protein_coding	ENSMUSG00000020721	Helz	ensembl_havana	ENSMUSP00000102357	ENSMUST00000106746	2.13187	0	1.27099	0	0.856044	1.67251	1.19283	0
11	107573976	107574135	159	chr11:107573975-107574134	Helz	Helz-203	+	107547968	107693827	5' UTR Exon	26008	-119692	0.001097	1	---	protein_coding	ENSMUSG00000020721	Helz	ensembl_havana	ENSMUSP00000102357	ENSMUST00000106746	33.044	43.1524	33.0456	37.5204	69.7676	58.5378	35.785	37.6332
11	107663534	107663617	83	chr11:107663533-107663616	Helz	Helz-203	+	107547968	107693827	CDS Exon 27	115566	-30210	0.000576	1	---	protein_coding	ENSMUSG00000020721	Helz	ensembl_havana	ENSMUSP00000102357	ENSMUST00000106746	8.52748	0	1.90648	0	4.70824	4.18127	5.96417	5.01776
11	107663617	107663671	54	chr11:107663616-107663670	Helz	Helz-203	+	107547968	107693827	CDS Exon 27	115649	-30156	0.000377	1	---	protein_coding	ENSMUSG00000020721	Helz	ensembl_havana	ENSMUSP00000102357	ENSMUST00000106746	5.32968	5.13719	1.90648	3.1267	1.71209	3.34502	4.77134	3.76332
11	107663745	107663892	147	chr11:107663744-107663891	Helz	Helz-203	+	107547968	107693827	CDS Exon 27	115777	-29935	0.001015	1	---	protein_coding	ENSMUSG00000020721	Helz	ensembl_havana	ENSMUSP00000102357	ENSMUST00000106746	19.1868	18.4939	19.0648	12.5068	18.4049	22.5789	15.5068	16.3077
11	107592459	107592722	263	chr11:107592458-107592721	Helz	Helz-203	+	107547968	107693827	CDS Exon 6	44491	-101105	0.00181	1	---	protein_coding	ENSMUSG00000020721	Helz	ensembl_havana	ENSMUSP00000102357	ENSMUST00000106746	8.52748	15.4116	10.8034	12.5068	11.1286	15.0526	17.8925	10.0355
11	107592752	107592888	136	chr11:107592751-107592887	Helz	Helz-203	+	107547968	107693827	CDS Exon 6	44784	-100939	0.000939	1	---	protein_coding	ENSMUSG00000020721	Helz	ensembl_havana	ENSMUSP00000102357	ENSMUST00000106746	12.7912	9.24695	10.8034	0	10.2725	13.3801	4.77134	6.27221
11	107607141	107607334	193	chr11:107607140-107607333	Helz	Helz-203	+	107547968	107693827	Intron 12	59173	-86493	0.00133	1	---	protein_coding	ENSMUSG00000020721	Helz	ensembl_havana	ENSMUSP00000102357	ENSMUST00000106746	7.46155	4.10975	10.8034	21.8869	10.7006	3.34502	9.54267	5.01776
11	107615747	107615815	68	chr11:107615746-107615814	Helz	Helz-203	+	107547968	107693827	Intron 13	67779	-78012	0.000473	1	---	protein_coding	ENSMUSG00000020721	Helz	ensembl_havana	ENSMUSP00000102357	ENSMUST00000106746	3.19781	7.19207	2.54197	3.1267	2.56813	0.836254	3.5785	3.76332
11	107615879	107615993	114	chr11:107615878-107615992	Helz	Helz-203	+	107547968	107693827	Intron 13	67911	-77834	0.000788	1	---	protein_coding	ENSMUSG00000020721	Helz	ensembl_havana	ENSMUSP00000102357	ENSMUST00000106746	40.5055	50.3445	45.7555	28.1403	50.0786	45.994	34.5922	65.2309
11	107616015	107616070	55	chr11:107616014-107616069	Helz	Helz-203	+	107547968	107693827	Intron 13	68047	-77757	0.000384	1	---	protein_coding	ENSMUSG00000020721	Helz	ensembl_havana	ENSMUSP00000102357	ENSMUST00000106746	1.06594	4.10975	1.90648	0	1.71209	4.18127	4.77134	8.78109
11	107616242	107616302	60	chr11:107616241-107616301	Helz	Helz-203	+	107547968	107693827	Intron 13	68274	-77525	0.000418	1	---	protein_coding	ENSMUSG00000020721	Helz	ensembl_havana	ENSMUSP00000102357	ENSMUST00000106746	3.19781	0	1.90648	0	2.56813	2.50876	0	3.76332
11	107616302	107616399	97	chr11:107616301-107616398	Helz	Helz-203	+	107547968	107693827	Intron 13	68334	-77428	0.000672	1	---	protein_coding	ENSMUSG00000020721	Helz	ensembl_havana	ENSMUSP00000102357	ENSMUST00000106746	2.13187	4.10975	1.27099	3.1267	2.56813	3.34502	9.54267	0
11	107620670	107620900	230	chr11:107620669-107620899	Helz	Helz-203	+	107547968	107693827	Intron 15	72702	-72927	0.001584	1	---	protein_coding	ENSMUSG00000020721	Helz	ensembl_havana	ENSMUSP00000102357	ENSMUST00000106746	8.52748	3.08232	5.71944	9.3801	5.99231	8.36254	9.54267	5.01776
11	107624844	107625005	161	chr11:107624843-107625004	Helz	Helz-203	+	107547968	107693827	Intron 15	76876	-68822	0.001111	1	---	protein_coding	ENSMUSG00000020721	Helz	ensembl_havana	ENSMUSP00000102357	ENSMUST00000106746	4.26374	9.24695	11.4389	0	10.7006	9.1988	15.5068	10.0355
11	107629520	107629591	71	chr11:107629519-107629590	Helz	Helz-203	+	107547968	107693827	Intron 17	81552	-64236	0.000494	1	---	protein_coding	ENSMUSG00000020721	Helz	ensembl_havana	ENSMUSP00000102357	ENSMUST00000106746	1.06594	0	5.08394	3.1267	1.71209	0.836254	2.38567	6.27221
11	107629622	107629685	63	chr11:107629621-107629684	Helz	Helz-203	+	107547968	107693827	Intron 17	81654	-64142	0.000439	1	---	protein_coding	ENSMUSG00000020721	Helz	ensembl_havana	ENSMUSP00000102357	ENSMUST00000106746	22.3846	12.3293	5.08394	6.2534	14.9808	30.1052	16.6997	11.29
11	107629685	107629866	181	chr11:107629684-107629865	Helz	Helz-203	+	107547968	107693827	Intron 17	81717	-63961	0.001248	1	---	protein_coding	ENSMUSG00000020721	Helz	ensembl_havana	ENSMUSP00000102357	ENSMUST00000106746	46.9012	66.7835	76.2592	68.7874	72.3357	91.1517	54.8704	75.2665
11	107629991	107630095	104	chr11:107629990-107630094	Helz	Helz-203	+	107547968	107693827	Intron 17	82023	-63732	0.00072	1	---	protein_coding	ENSMUSG00000020721	Helz	ensembl_havana	ENSMUSP00000102357	ENSMUST00000106746	5.32968	5.13719	1.27099	12.5068	1.71209	5.01753	2.38567	11.29
11	107630095	107630159	64	chr11:107630094-107630158	Helz	Helz-203	+	107547968	107693827	Intron 17	82127	-63668	0.000446	1	---	protein_coding	ENSMUSG00000020721	Helz	ensembl_havana	ENSMUSP00000102357	ENSMUST00000106746	1.06594	3.08232	5.08394	0	2.14011	4.18127	0	2.50888
11	107631238	107631353	115	chr11:107631237-107631352	Helz	Helz-203	+	107547968	107693827	Intron 17	83270	-62474	0.000795	1	---	protein_coding	ENSMUSG00000020721	Helz	ensembl_havana	ENSMUSP00000102357	ENSMUST00000106746	4.26374	0	4.44845	3.1267	1.71209	2.50876	4.77134	2.50888
11	107631366	107631431	65	chr11:107631365-107631430	Helz	Helz-203	+	107547968	107693827	Intron 17	83398	-62396	0.000452	1	---	protein_coding	ENSMUSG00000020721	Helz	ensembl_havana	ENSMUSP00000102357	ENSMUST00000106746	1.06594	7.19207	1.90648	3.1267	4.28022	1.67251	4.77134	1.25444
11	107631431	107631561	130	chr11:107631430-107631560	Helz	Helz-203	+	107547968	107693827	Intron 17	83463	-62266	0.000898	1	---	protein_coding	ENSMUSG00000020721	Helz	ensembl_havana	ENSMUSP00000102357	ENSMUST00000106746	5.32968	5.13719	8.26141	9.3801	5.13626	0.836254	2.38567	1.25444
11	107641074	107641138	64	chr11:107641073-107641137	Helz	Helz-203	+	107547968	107693827	Intron 21	93106	-52689	0.000446	1	---	protein_coding	ENSMUSG00000020721	Helz	ensembl_havana	ENSMUSP00000102357	ENSMUST00000106746	1.06594	3.08232	0.635493	3.1267	1.28407	2.50876	1.19283	1.25444
11	107641138	107641214	76	chr11:107641137-107641213	Helz	Helz-203	+	107547968	107693827	Intron 21	93170	-52613	0.000528	1	---	protein_coding	ENSMUSG00000020721	Helz	ensembl_havana	ENSMUSP00000102357	ENSMUST00000106746	5.32968	0	4.44845	0	0.856044	1.67251	0	8.78109
11	107641233	107641339	106	chr11:107641232-107641338	Helz	Helz-203	+	107547968	107693827	Intron 21	93265	-52488	0.000734	1	---	protein_coding	ENSMUSG00000020721	Helz	ensembl_havana	ENSMUSP00000102357	ENSMUST00000106746	8.52748	12.3293	21.6068	12.5068	11.5566	15.8888	8.34984	17.388
11	107641339	107641393	54	chr11:107641338-107641392	Helz	Helz-203	+	107547968	107693827	Intron 21	93371	-52434	0.000377	1	---	protein_coding	ENSMUSG00000020721	Helz	ensembl_havana	ENSMUSP00000102357	ENSMUST00000106746	0	1.02744	0.635493	0	0.856044	1.67251	0	1.42866
11	107648242	107648478	236	chr11:107648241-107648477	Helz	Helz-203	+	107547968	107693827	Intron 22	100274	-45349	0.001625	1	---	protein_coding	ENSMUSG00000020721	Helz	ensembl_havana	ENSMUSP00000102357	ENSMUST00000106746	10.6594	2.05488	5.71944	12.5068	8.98846	3.34502	22.6638	10.0355
11	107648552	107648677	125	chr11:107648551-107648676	Helz	Helz-203	+	107547968	107693827	Intron 22	100584	-45150	0.000864	1	---	protein_coding	ENSMUSG00000020721	Helz	ensembl_havana	ENSMUSP00000102357	ENSMUST00000106746	13.8572	6.80565	10.8034	6.2534	6.42033	7.52629	7.157	11.29
11	107648677	107648800	123	chr11:107648676-107648799	Helz	Helz-203	+	107547968	107693827	Intron 22	100709	-45027	0.00085	1	---	protein_coding	ENSMUSG00000020721	Helz	ensembl_havana	ENSMUSP00000102357	ENSMUST00000106746	11.7253	14.7706	3.81296	6.2534	14.8172	13.3801	14.314	13.7989
11	107648800	107648940	140	chr11:107648799-107648939	Helz	Helz-203	+	107547968	107693827	Intron 22	100832	-44887	0.000967	1	---	protein_coding	ENSMUSG00000020721	Helz	ensembl_havana	ENSMUSP00000102357	ENSMUST00000106746	15.989	7.19207	11.4389	9.3801	10.4361	15.0526	14.314	20.0711
11	107649032	107649108	76	chr11:107649031-107649107	Helz	Helz-203	+	107547968	107693827	Intron 22	101064	-44719	0.000528	1	---	protein_coding	ENSMUSG00000020721	Helz	ensembl_havana	ENSMUSP00000102357	ENSMUST00000106746	2.13187	2.05488	1.90648	9.3801	5.99231	2.50876	1.19283	2.50888
11	107650797	107650923	126	chr11:107650796-107650922	Helz	Helz-203	+	107547968	107693827	Intron 23	102829	-42904	0.000871	1	---	protein_coding	ENSMUSG00000020721	Helz	ensembl_havana	ENSMUSP00000102357	ENSMUST00000106746	5.32968	1.02744	3.81296	3.1267	2.99615	6.69003	3.5785	0
11	107650972	107651115	143	chr11:107650971-107651114	Helz	Helz-203	+	107547968	107693827	Intron 23	103004	-42712	0.000987	1	---	protein_coding	ENSMUSG00000020721	Helz	ensembl_havana	ENSMUSP00000102357	ENSMUST00000106746	4.26374	5.13719	5.71944	9.3801	8.13242	3.34502	4.77134	0
11	107651797	107651952	155	chr11:107651796-107651951	Helz	Helz-203	+	107547968	107693827	Intron 23	103829	-41875	0.00107	1	---	protein_coding	ENSMUSG00000020721	Helz	ensembl_havana	ENSMUSP00000102357	ENSMUST00000106746	6.39561	4.10975	1.27099	3.1267	14.1247	5.85378	7.157	2.50888
11	107658282	107658382	100	chr11:107658281-107658381	Helz	Helz-203	+	107547968	107693827	Intron 24	110314	-35445	0.000692	1	---	protein_coding	ENSMUSG00000020721	Helz	ensembl_havana	ENSMUSP00000102357	ENSMUST00000106746	4.26374	5.13719	6.99042	0	6.84835	2.50876	5.96417	10.0355
11	107658448	107658509	61	chr11:107658447-107658508	Helz	Helz-203	+	107547968	107693827	Intron 24	110480	-35318	0.000425	1	---	protein_coding	ENSMUSG00000020721	Helz	ensembl_havana	ENSMUSP00000102357	ENSMUST00000106746	3.19781	1.02744	0	3.1267	0.428022	0	3.5785	0
11	107662572	107662723	151	chr11:107662571-107662722	Helz	Helz-203	+	107547968	107693827	Intron 26	114604	-31104	0.001042	1	---	protein_coding	ENSMUSG00000020721	Helz	ensembl_havana	ENSMUSP00000102357	ENSMUST00000106746	6.39561	8.21951	2.54197	6.2534	0.856044	0.836254	2.38567	6.27221
11	107662799	107663112	313	chr11:107662798-107663111	Helz	Helz-203	+	107547968	107693827	Intron 26	114831	-30715	0.002153	1	---	protein_coding	ENSMUSG00000020721	Helz	ensembl_havana	ENSMUSP00000102357	ENSMUST00000106746	264.352	230.146	193.19	190.729	186.618	215.754	171.624	234.58
11	107663112	107663177	65	chr11:107663111-107663176	Helz	Helz-203	+	107547968	107693827	Intron 26	115144	-30650	0.000452	1	---	protein_coding	ENSMUSG00000020721	Helz	ensembl_havana	ENSMUSP00000102357	ENSMUST00000106746	4.26374	3.08232	6.99042	3.1267	1.71209	4.18127	4.91592	3.76332
11	107663343	107663481	138	chr11:107663342-107663480	Helz	Helz-203	+	107547968	107693827	Intron 26	115375	-30346	0.000953	1	---	protein_coding	ENSMUSG00000020721	Helz	ensembl_havana	ENSMUSP00000102357	ENSMUST00000106746	6.39561	4.10975	7.62592	0	9.84451	4.18127	7.157	3.76332
11	107675575	107675806	231	chr11:107675574-107675805	Helz	Helz-203	+	107547968	107693827	Intron 31	127607	-18021	0.001591	1	---	protein_coding	ENSMUSG00000020721	Helz	ensembl_havana	ENSMUSP00000102357	ENSMUST00000106746	10.6594	9.24695	7.62592	6.2534	8.13242	7.52629	9.54267	8.78109
11	107578868	107579010	142	chr11:107578867-107579009	Helz	Helz-203	+	107547968	107693827	Intron 5	30900	-114817	0.00098	1	---	protein_coding	ENSMUSG00000020721	Helz	ensembl_havana	ENSMUSP00000102357	ENSMUST00000106746	4.26374	1.02744	2.54197	0	5.56429	5.85378	7.157	3.76332
11	107579151	107579304	153	chr11:107579150-107579303	Helz	Helz-203	+	107547968	107693827	Intron 5	31183	-114523	0.001056	1	---	protein_coding	ENSMUSG00000020721	Helz	ensembl_havana	ENSMUSP00000102357	ENSMUST00000106746	42.6374	30.8232	45.7555	28.1403	15.4088	40.1402	25.0495	23.8344
11	107579318	107579383	65	chr11:107579317-107579382	Helz	Helz-203	+	107547968	107693827	Intron 5	31350	-114444	0.000452	1	---	protein_coding	ENSMUSG00000020721	Helz	ensembl_havana	ENSMUSP00000102357	ENSMUST00000106746	3.19781	7.19207	12.7099	9.3801	5.99231	10.0351	7.157	3.76332
11	107579395	107579461	66	chr11:107579394-107579460	Helz	Helz-203	+	107547968	107693827	Intron 5	31427	-114366	0.000459	1	---	protein_coding	ENSMUSG00000020721	Helz	ensembl_havana	ENSMUSP00000102357	ENSMUST00000106746	0	2.05488	1.27099	3.1267	1.71209	0	1.19283	3.76332
11	107580747	107580844	97	chr11:107580746-107580843	Helz	Helz-203	+	107547968	107693827	Intron 5	32779	-112983	0.000672	1	---	protein_coding	ENSMUSG00000020721	Helz	ensembl_havana	ENSMUSP00000102357	ENSMUST00000106746	8.52748	4.10975	8.26141	6.2534	5.99231	1.67251	19.0853	10.0355
11	107580895	107581049	154	chr11:107580894-107581048	Helz	Helz-203	+	107547968	107693827	Intron 5	32927	-112778	0.001063	1	---	protein_coding	ENSMUSG00000020721	Helz	ensembl_havana	ENSMUSP00000102357	ENSMUST00000106746	9.59342	7.19207	12.0744	18.7602	4.28022	12.5438	8.34984	17.5622
11	107585597	107585688	91	chr11:107585596-107585687	Helz	Helz-203	+	107547968	107693827	Intron 5	37629	-108139	0.000631	1	---	protein_coding	ENSMUSG00000020721	Helz	ensembl_havana	ENSMUSP00000102357	ENSMUST00000106746	5.32968	6.16463	7.62592	0	5.56429	8.36254	2.38567	6.27221
11	107585688	107585830	142	chr11:107585687-107585829	Helz	Helz-203	+	107547968	107693827	Intron 5	37720	-107997	0.00098	1	---	protein_coding	ENSMUSG00000020721	Helz	ensembl_havana	ENSMUSP00000102357	ENSMUST00000106746	7.46155	6.16463	6.99042	6.2534	7.27637	4.18127	4.77134	0
11	107586651	107586800	149	chr11:107586650-107586799	Helz	Helz-203	+	107547968	107693827	Intron 5	38683	-107027	0.001028	1	---	protein_coding	ENSMUSG00000020721	Helz	ensembl_havana	ENSMUSP00000102357	ENSMUST00000106746	1.06594	1.02744	5.71944	9.3801	8.13242	8.36254	1.19283	7.52665
11	107587453	107587547	94	chr11:107587452-107587546	Helz	Helz-203	+	107547968	107693827	Intron 5	39485	-106280	0.000651	1	---	protein_coding	ENSMUSG00000020721	Helz	ensembl_havana	ENSMUSP00000102357	ENSMUST00000106746	9.59342	8.21951	10.1679	9.3801	11.1286	16.7251	11.9283	22.5799
11	107587886	107588074	188	chr11:107587885-107588073	Helz	Helz-203	+	107547968	107693827	Intron 5	39918	-105753	0.001296	1	---	protein_coding	ENSMUSG00000020721	Helz	ensembl_havana	ENSMUSP00000102357	ENSMUST00000106746	4.26374	4.10975	5.71944	6.2534	7.7044	5.01753	2.38567	3.76332
11	107593015	107593068	53	chr11:107593014-107593067	Helz	Helz-203	+	107547968	107693827	Intron 6	45047	-100759	0.00037	1	---	protein_coding	ENSMUSG00000020721	Helz	ensembl_havana	ENSMUSP00000102357	ENSMUST00000106746	4.26374	0	1.90648	3.1267	0.856044	0.836254	0	0
11	107597556	107597674	118	chr11:107597555-107597673	Helz	Helz-203	+	107547968	107693827	Intron 7	49588	-96153	0.000816	1	---	protein_coding	ENSMUSG00000020721	Helz	ensembl_havana	ENSMUSP00000102357	ENSMUST00000106746	21.3187	17.4665	25.4197	12.5068	8.98846	10.8713	9.54267	11.29
11	107597674	107597725	51	chr11:107597673-107597724	Helz	Helz-203	+	107547968	107693827	Intron 7	49706	-96102	0.000357	1	---	protein_coding	ENSMUSG00000020721	Helz	ensembl_havana	ENSMUSP00000102357	ENSMUST00000106746	6.39561	4.10975	5.08394	0	2.14011	6.69003	2.38567	1.25444
11	107597770	107597876	106	chr11:107597769-107597875	Helz	Helz-203	+	107547968	107693827	Intron 7	49802	-95951	0.000734	1	---	protein_coding	ENSMUSG00000020721	Helz	ensembl_havana	ENSMUSP00000102357	ENSMUST00000106746	1.06594	3.08232	1.90648	0	4.70824	5.01753	4.77134	1.25444
11	107597876	107598031	155	chr11:107597875-107598030	Helz	Helz-203	+	107547968	107693827	Intron 7	49908	-95796	0.00107	1	---	protein_coding	ENSMUSG00000020721	Helz	ensembl_havana	ENSMUSP00000102357	ENSMUST00000106746	3.19781	5.13719	3.17747	6.2534	3.42418	3.34502	8.34984	1.25444
11	107601774	107601856	82	chr11:107601773-107601855	Helz	Helz-203	+	107547968	107693827	Intron 9	53806	-91971	0.000569	1	---	protein_coding	ENSMUSG00000020721	Helz	ensembl_havana	ENSMUSP00000102357	ENSMUST00000106746	3.19781	5.13719	6.35493	9.3801	1.28407	0.836254	1.19283	1.25444
11	107601882	107602011	129	chr11:107601881-107602010	Helz	Helz-203	+	107547968	107693827	Intron 9	53914	-91816	0.000891	1	---	protein_coding	ENSMUSG00000020721	Helz	ensembl_havana	ENSMUSP00000102357	ENSMUST00000106746	7.46155	4.10975	10.8034	3.1267	5.13626	6.69003	4.77134	3.76332
11	107547262	107547409	147	chr11:107547261-107547408	Helz	Helz-205	+	107547930	107578157	TSS	-521	-30748	0	0	---	protein_coding	ENSMUSG00000020721	Helz	ensembl_havana	---	ENSMUST00000141730	5.32968	5.13719	4.44845	3.1267	5.99231	3.34502	7.157	2.50888
11	107547411	107547487	76	chr11:107547410-107547486	Helz	Helz-205	+	107547930	107578157	TSS	-443	-30670	0	0	---	protein_coding	ENSMUSG00000020721	Helz	ensembl_havana	---	ENSMUST00000141730	7.46155	1.02744	5.08394	6.2534	4.28022	6.69003	7.157	1.25444
11	107547550	107547645	95	chr11:107547549-107547644	Helz	Helz-205	+	107547930	107578157	TSS	-285	-30512	0	0	---	protein_coding	ENSMUSG00000020721	Helz	ensembl_havana	---	ENSMUST00000141730	9.59342	12.3293	8.26141	9.96793	6.84835	5.01753	4.77134	6.27221
11	107547645	107547724	79	chr11:107547644-107547723	Helz	Helz-205	+	107547930	107578157	TSS	-206	-30433	0	0	---	protein_coding	ENSMUSG00000020721	Helz	ensembl_havana	---	ENSMUST00000141730	1.06594	1.02744	3.17747	5.66556	2.14011	2.50876	2.38567	1.25444
11	107547724	107547793	69	chr11:107547723-107547792	Helz	Helz-205	+	107547930	107578157	TSS	-137	-30364	0	0	---	protein_coding	ENSMUSG00000020721	Helz	ensembl_havana	---	ENSMUST00000141730	2.13187	4.10975	5.71944	12.5068	6.84835	4.18127	2.38567	6.27221
11	107547795	107547878	83	chr11:107547794-107547877	Helz	Helz-205	+	107547930	107578157	TSS	-52	-30279	0	0	---	protein_coding	ENSMUSG00000020721	Helz	ensembl_havana	---	ENSMUST00000141730	7.46155	8.21951	8.26141	6.2534	11.9846	12.5438	4.77134	6.27221
11	107547965	107548030	65	chr11:107547964-107548029	Helz	Helz-205	+	107547930	107578157	TSS	35	-30127	0.002183	1	---	protein_coding	ENSMUSG00000020721	Helz	ensembl_havana	---	ENSMUST00000141730	7.46155	6.16463	5.71944	6.2534	4.28022	0.836254	2.38567	3.76332
11	107548061	107548151	90	chr11:107548060-107548150	Helz	Helz-203	+	107547968	107693827	TSS	93	-145676	0.000624	1	---	protein_coding	ENSMUSG00000020721	Helz	ensembl_havana	ENSMUSP00000102357	ENSMUST00000106746	11.7253	6.16463	9.5324	25.0136	8.13242	12.5438	13.1212	11.29
2	181230883	181231173	290	chr2:181230882-181231172	Helz2	Helz2-202	-	181227615	181242028	CDS Exon 12	10855	-3268	0.020189	1	CCDS38380	protein_coding	ENSMUSG00000027580	Helz2	ensembl_havana	ENSMUSP00000104459	ENSMUST00000108831	7.46155	3.08232	13.9808	18.7602	10.7006	2.50876	15.5068	12.5444
2	181230659	181230803	144	chr2:181230658-181230802	Helz2	Helz2-202	-	181227615	181242028	CDS Exon 13	11225	-3044	0.01006	1	CCDS38380	protein_coding	ENSMUSG00000027580	Helz2	ensembl_havana	ENSMUSP00000104459	ENSMUST00000108831	1.06594	3.08232	2.54197	9.3801	1.28407	0.836254	7.157	6.27221
2	181240553	181240747	194	chr2:181240552-181240746	Helz2	Helz2-202	-	181227615	181242028	CDS Exon 2	1281	-12938	0.013529	1	CCDS38380	protein_coding	ENSMUSG00000027580	Helz2	ensembl_havana	ENSMUSP00000104459	ENSMUST00000108831	9.59342	6.16463	11.4389	6.2534	4.70824	2.50876	7.157	2.50888
2	181240840	181240939	99	chr2:181240839-181240938	Helz2	Helz2-202	-	181227615	181242028	CDS Exon 2	1089	-13225	0.006938	1	CCDS38380	protein_coding	ENSMUSG00000027580	Helz2	ensembl_havana	ENSMUSP00000104459	ENSMUST00000108831	0	4.10975	6.35493	3.1267	3.42418	0	3.5785	1.25444
2	181240984	181241050	66	chr2:181240983-181241049	Helz2	Helz2-202	-	181227615	181242028	CDS Exon 2	978	-13369	0.004648	1	CCDS38380	protein_coding	ENSMUSG00000027580	Helz2	ensembl_havana	ENSMUSP00000104459	ENSMUST00000108831	1.06594	1.02744	0.635493	6.2534	1.28407	0	0	0
2	181241841	181241921	80	chr2:181241840-181241920	Helz2	Helz2-203	-	181227619	181241964	TSS	43	-14222	0.005646	1	---	protein_coding	ENSMUSG00000027580	Helz2	ensembl_havana	ENSMUSP00000112917	ENSMUST00000121484	1.06594	7.19207	3.81296	3.1267	5.13626	1.67251	3.5785	11.29
2	181241953	181242024	71	chr2:181241952-181242023	Helz2	Helz2-201	-	181227616	181242026	TSS	2	-14337	0.004996	1	---	protein_coding	ENSMUSG00000027580	Helz2	ensembl_havana	ENSMUSP00000091756	ENSMUST00000094203	8.52748	7.19207	9.5324	9.3801	9.84451	12.5438	8.34984	1.25444
2	181242024	181242078	54	chr2:181242023-181242077	Helz2	Helz2-201	-	181227616	181242026	TSS	0	-14408	0.000208	0.054545	---	protein_coding	ENSMUSG00000027580	Helz2	ensembl_havana	ENSMUSP00000091756	ENSMUST00000094203	3.19781	11.3018	3.81296	0	4.70824	7.52629	0	3.76332
2	181242106	181242176	70	chr2:181242105-181242175	Helz2	Helz2-201	-	181227616	181242026	TSS	-80	-14490	0	0	---	protein_coding	ENSMUSG00000027580	Helz2	ensembl_havana	ENSMUSP00000091756	ENSMUST00000094203	6.39561	11.3018	6.35493	6.2534	5.56429	2.50876	2.38567	15.0533
2	181242187	181242286	99	chr2:181242186-181242285	Helz2	Helz2-201	-	181227616	181242026	TSS	-161	-14571	0	0	---	protein_coding	ENSMUSG00000027580	Helz2	ensembl_havana	ENSMUSP00000091756	ENSMUST00000094203	10.6594	5.13719	5.71944	9.3801	2.56813	3.34502	2.38567	2.50888
4	46411804	46412026	222	chr4:46411803-46412025	Hemgn	Hemgn-201	-	46393989	46413507	5' UTR Exon	1481	-17815	0.011425	1	CCDS18150	protein_coding	ENSMUSG00000028332	Hemgn	ensembl_havana	ENSMUSP00000066383	ENSMUST00000071096	7.46155	3.08232	2.54197	9.3801	2.14011	1.67251	2.38567	3.76332
9	107332189	107332370	181	chr9:107332188-107332369	Hemk1	Hemk1-203	-	107327710	107336664	Intron 1	4294	-4479	0.020324	1	---	protein_coding	ENSMUSG00000032579	Hemk1	ensembl_havana	---	ENSMUST00000128396	6.39561	22.6036	10.1679	9.3801	22.2571	8.36254	17.8925	5.01776
9	107337491	107337621	130	chr9:107337490-107337620	Hemk1	Hemk1-203	-	107327710	107336664	TSS	-827	-9781	0	0	---	protein_coding	ENSMUSG00000032579	Hemk1	ensembl_havana	---	ENSMUST00000128396	25.5824	21.5762	15.2518	9.3801	44.0863	20.0701	26.2423	21.3255
9	107338206	107338268	62	chr9:107338205-107338267	Hemk1	Hemk1-201	-	107327084	107338351	TSS	83	-11122	0.005591	1	CCDS23488	protein_coding	ENSMUSG00000032579	Hemk1	ensembl_havana	ENSMUSP00000035196	ENSMUST00000035196	10.6594	12.3293	5.71944	6.2534	9.41648	7.52629	3.5785	3.76332
9	107338357	107338605	248	chr9:107338356-107338604	Hemk1	Hemk1-201	-	107327084	107338351	TSS	-6	-11273	0	0	CCDS23488	protein_coding	ENSMUSG00000032579	Hemk1	ensembl_havana	ENSMUSP00000035196	ENSMUST00000035196	102.33	141.787	104.856	109.434	167.785	139.654	91.8482	106.627
9	107335809	107335963	154	chr9:107335808-107335962	Hemk1	Hemk1-204	-	107335145	107338302	TTS	2339	-664	0.049082	1	---	protein_coding	ENSMUSG00000032579	Hemk1	ensembl_havana	---	ENSMUST00000128895	11.7253	13.3567	12.0744	12.5068	11.1286	10.8713	5.96417	7.52665
9	107336102	107336226	124	chr9:107336101-107336225	Hemk1	Hemk1-204	-	107335145	107338302	TTS	2076	-957	0.039582	1	---	protein_coding	ENSMUSG00000032579	Hemk1	ensembl_havana	---	ENSMUST00000128895	25.5824	33.9055	24.7842	21.8869	44.5143	25.9239	21.471	31.361
9	37369097	37369225	128	chr9:37369096-37369224	Hepacam	Hepacam-202	+	37367636	37384732	Intron 1	1461	-15507	0.007545	1	---	protein_coding	ENSMUSG00000046240	Hepacam	ensembl_havana	ENSMUSP00000150856	ENSMUST00000215951	4.26374	4.10975	7.62592	3.1267	5.13626	5.85378	4.77134	0
9	37384461	37384749	288	chr9:37384460-37384748	Hepacam	Hepacam-202	+	37367636	37384732	TTS	16825	0	0.015909	0.941176	---	protein_coding	ENSMUSG00000046240	Hepacam	ensembl_havana	ENSMUSP00000150856	ENSMUST00000215951	10.6594	19.5213	10.8034	12.5068	11.1286	10.8713	4.77134	8.78109
6	3460732	3460979	247	chr6:3460731-3460978	Hepacam2	Hepacam2-201	-	3457096	3494598	Intron 9	33619	-3636	0.006613	1	CCDS39414	protein_coding	ENSMUSG00000044156	Hepacam2	ensembl_havana	ENSMUSP00000058882	ENSMUST00000049985	4.26374	2.05488	2.54197	0	2.56813	5.85378	7.157	2.50888
6	3498553	3498625	72	chr6:3498552-3498624	Hepacam2	Hepacam2-202	-	3483320	3498299	TSS	-254	-15233	0	0	---	protein_coding	ENSMUSG00000044156	Hepacam2	ensembl_havana	ENSMUSP00000144362	ENSMUST00000200854	1.06594	2.05488	1.27099	0	2.99615	2.50876	2.38567	0
6	3498745	3498797	52	chr6:3498744-3498796	Hepacam2	Hepacam2-202	-	3483320	3498299	TSS	-446	-15425	0	0	---	protein_coding	ENSMUSG00000044156	Hepacam2	ensembl_havana	ENSMUSP00000144362	ENSMUST00000200854	0	2.05488	1.27099	0	0	0.836254	1.19283	2.50888
9	15098429	15098584	155	chr9:15098428-15098583	Hephl1	Hephl1-201	-	15051841	15112109	Intron 1	13525	-46588	0.002588	1	CCDS52725	protein_coding	ENSMUSG00000031936	Hephl1	ensembl_havana	ENSMUSP00000124518	ENSMUST00000159985	5.32968	7.19207	6.99042	6.2534	6.84835	1.67251	8.34984	10.0355
9	15098627	15098763	136	chr9:15098626-15098762	Hephl1	Hephl1-201	-	15051841	15112109	Intron 1	13346	-46786	0.002273	1	CCDS52725	protein_coding	ENSMUSG00000031936	Hephl1	ensembl_havana	ENSMUSP00000124518	ENSMUST00000159985	0	0	1.90648	3.1267	5.13626	3.34502	5.96417	8.78109
9	15105193	15105493	300	chr9:15105192-15105492	Hephl1	Hephl1-201	-	15051841	15112109	Intron 1	6616	-53352	0.004994	1	CCDS52725	protein_coding	ENSMUSG00000031936	Hephl1	ensembl_havana	ENSMUSP00000124518	ENSMUST00000159985	298.462	255.832	216.068	184.475	288.915	293.525	262.423	292.285
9	15105650	15105722	72	chr9:15105649-15105721	Hephl1	Hephl1-201	-	15051841	15112109	Intron 1	6387	-53809	0.001211	1	CCDS52725	protein_coding	ENSMUSG00000031936	Hephl1	ensembl_havana	ENSMUSP00000124518	ENSMUST00000159985	2.13187	4.10975	3.17747	3.1267	2.56813	0.836254	8.34984	0
9	15063499	15063615	116	chr9:15063498-15063614	Hephl1	Hephl1-201	-	15051841	15112109	Intron 14	48494	-11658	0.001941	1	CCDS52725	protein_coding	ENSMUSG00000031936	Hephl1	ensembl_havana	ENSMUSP00000124518	ENSMUST00000159985	2.13187	0	5.08394	0	1.71209	0	2.38567	1.25444
9	15054216	15054360	144	chr9:15054215-15054359	Hephl1	Hephl1-201	-	15051841	15112109	Intron 18	57749	-2375	0.002406	1	CCDS52725	protein_coding	ENSMUSG00000031936	Hephl1	ensembl_havana	ENSMUSP00000124518	ENSMUST00000159985	15.989	28.7683	24.7842	3.1267	20.9731	19.2338	17.8925	27.5977
9	15084674	15084809	135	chr9:15084673-15084808	Hephl1	Hephl1-201	-	15051841	15112109	Intron 6	27300	-32833	0.002257	1	CCDS52725	protein_coding	ENSMUSG00000031936	Hephl1	ensembl_havana	ENSMUSP00000124518	ENSMUST00000159985	2.13187	0	3.17747	3.1267	3.8522	1.67251	8.34984	7.52665
9	66350891	66351018	127	chr9:66350890-66351017	Herc1	Herc1-201	+	66350526	66508776	5' UTR Exon	365	-157758	0.000809	1	CCDS52840	protein_coding	ENSMUSG00000038664	Herc1	ensembl_havana	ENSMUSP00000044801	ENSMUST00000042824	13.8572	15.4116	25.4197	21.8869	18.4049	12.5438	10.7355	18.8166
9	66351026	66351080	54	chr9:66351025-66351079	Herc1	Herc1-201	+	66350526	66508776	5' UTR Exon	500	-157696	0.000348	1	CCDS52840	protein_coding	ENSMUSG00000038664	Herc1	ensembl_havana	ENSMUSP00000044801	ENSMUST00000042824	4.26374	3.08232	0	3.1267	0.856044	2.50876	1.19283	1.25444
9	66351080	66351144	64	chr9:66351079-66351143	Herc1	Herc1-201	+	66350526	66508776	5' UTR Exon	554	-157632	0.000411	1	CCDS52840	protein_coding	ENSMUSG00000038664	Herc1	ensembl_havana	ENSMUSP00000044801	ENSMUST00000042824	1.06594	6.16463	0.635493	6.2534	3.42418	3.34502	2.38567	1.25444
9	66351262	66351351	89	chr9:66351261-66351350	Herc1	Herc1-201	+	66350526	66508776	5' UTR Exon	736	-157425	0.000569	1	CCDS52840	protein_coding	ENSMUSG00000038664	Herc1	ensembl_havana	ENSMUSP00000044801	ENSMUST00000042824	4.26374	6.16463	5.71944	3.1267	1.28407	2.50876	5.96417	5.01776
9	66351351	66351421	70	chr9:66351350-66351420	Herc1	Herc1-201	+	66350526	66508776	5' UTR Exon	825	-157355	0.000449	1	CCDS52840	protein_coding	ENSMUSG00000038664	Herc1	ensembl_havana	ENSMUSP00000044801	ENSMUST00000042824	0	4.10975	4.44845	0	1.71209	0	0	2.50888
9	66356908	66357049	141	chr9:66356907-66357048	Herc1	Herc1-201	+	66350526	66508776	5' UTR Exon	6382	-151727	0.000897	1	CCDS52840	protein_coding	ENSMUSG00000038664	Herc1	ensembl_havana	ENSMUSP00000044801	ENSMUST00000042824	1.06594	3.08232	0.635493	3.1267	0	2.50876	4.77134	2.50888
9	66357049	66357103	54	chr9:66357048-66357102	Herc1	Herc1-201	+	66350526	66508776	5' UTR Exon	6523	-151673	0.000348	1	CCDS52840	protein_coding	ENSMUSG00000038664	Herc1	ensembl_havana	ENSMUSP00000044801	ENSMUST00000042824	4.26374	3.08232	1.90648	0	1.28407	0.836254	2.38567	2.50888
9	66357103	66357157	54	chr9:66357102-66357156	Herc1	Herc1-201	+	66350526	66508776	5' UTR Exon	6577	-151619	0.000348	1	CCDS52840	protein_coding	ENSMUSG00000038664	Herc1	ensembl_havana	ENSMUSP00000044801	ENSMUST00000042824	0	1.02744	0	0	1.71209	2.50876	0	1.25444
9	66357157	66357222	65	chr9:66357156-66357221	Herc1	Herc1-201	+	66350526	66508776	5' UTR Exon	6631	-151554	0.000417	1	CCDS52840	protein_coding	ENSMUSG00000038664	Herc1	ensembl_havana	ENSMUSP00000044801	ENSMUST00000042824	3.19781	3.08232	0	0	0.428022	1.67251	3.5785	1.25444
9	66357237	66357422	185	chr9:66357236-66357421	Herc1	Herc1-201	+	66350526	66508776	5' UTR Exon	6711	-151354	0.001175	1	CCDS52840	protein_coding	ENSMUSG00000038664	Herc1	ensembl_havana	ENSMUSP00000044801	ENSMUST00000042824	5.32968	5.13719	7.62592	9.3801	5.56429	4.18127	13.1212	2.50888
9	66358554	66358625	71	chr9:66358553-66358624	Herc1	Herc1-201	+	66350526	66508776	5' UTR Exon	8028	-150151	0.000455	1	CCDS52840	protein_coding	ENSMUSG00000038664	Herc1	ensembl_havana	ENSMUSP00000044801	ENSMUST00000042824	3.19781	0	3.81296	3.1267	2.56813	1.67251	0	0
9	66358625	66358885	260	chr9:66358624-66358884	Herc1	Herc1-201	+	66350526	66508776	5' UTR Exon	8099	-149891	0.001649	1	CCDS52840	protein_coding	ENSMUSG00000038664	Herc1	ensembl_havana	ENSMUSP00000044801	ENSMUST00000042824	35.1759	15.4116	11.4389	15.6335	13.6967	10.8713	5.96417	18.8166
9	66358885	66358955	70	chr9:66358884-66358954	Herc1	Herc1-201	+	66350526	66508776	5' UTR Exon	8359	-149821	0.000449	1	CCDS52840	protein_coding	ENSMUSG00000038664	Herc1	ensembl_havana	ENSMUSP00000044801	ENSMUST00000042824	0	1.02744	1.27099	0	2.14011	0	1.19283	0
9	66360349	66360523	174	chr9:66360348-66360522	Herc1	Herc1-201	+	66350526	66508776	5' UTR Exon	9823	-148253	0.001106	1	CCDS52840	protein_coding	ENSMUSG00000038664	Herc1	ensembl_havana	ENSMUSP00000044801	ENSMUST00000042824	6.39561	11.3018	7.62592	0	10.5348	5.01753	7.157	7.52665
9	66366849	66367088	239	chr9:66366848-66367087	Herc1	Herc1-201	+	66350526	66508776	5' UTR Exon	16323	-141688	0.001517	1	CCDS52840	protein_coding	ENSMUSG00000038664	Herc1	ensembl_havana	ENSMUSP00000044801	ENSMUST00000042824	11.7253	8.21951	9.5324	6.2534	4.28022	11.7076	10.7355	6.27221
9	66367299	66367381	82	chr9:66367298-66367380	Herc1	Herc1-201	+	66350526	66508776	5' UTR Exon	16773	-141395	0.000524	1	CCDS52840	protein_coding	ENSMUSG00000038664	Herc1	ensembl_havana	ENSMUSP00000044801	ENSMUST00000042824	3.19781	8.21951	8.26141	9.3801	11.1286	3.34502	3.5785	8.78109
9	66367466	66367527	61	chr9:66367465-66367526	Herc1	Herc1-201	+	66350526	66508776	5' UTR Exon	16940	-141249	0.000392	1	CCDS52840	protein_coding	ENSMUSG00000038664	Herc1	ensembl_havana	ENSMUSP00000044801	ENSMUST00000042824	0	0	0	0	0	0.836254	0	2.50888
9	66368295	66368385	90	chr9:66368294-66368384	Herc1	Herc1-201	+	66350526	66508776	5' UTR Exon	17769	-140391	0.000575	1	CCDS52840	protein_coding	ENSMUSG00000038664	Herc1	ensembl_havana	ENSMUSP00000044801	ENSMUST00000042824	10.6594	18.4939	8.8969	3.1267	9.41648	10.0351	15.5068	10.0355
9	66368419	66368630	211	chr9:66368418-66368629	Herc1	Herc1-201	+	66350526	66508776	5' UTR Exon	17893	-140146	0.00134	1	CCDS52840	protein_coding	ENSMUSG00000038664	Herc1	ensembl_havana	ENSMUSP00000044801	ENSMUST00000042824	44.7693	32.878	29.8682	28.1403	26.5374	42.649	23.8567	50.1776
9	66368752	66368819	67	chr9:66368751-66368818	Herc1	Herc1-201	+	66350526	66508776	5' UTR Exon	18226	-139957	0.00043	1	CCDS52840	protein_coding	ENSMUSG00000038664	Herc1	ensembl_havana	ENSMUSP00000044801	ENSMUST00000042824	4.26374	1.02744	1.27099	0	2.14011	3.34502	3.5785	2.50888
9	66368888	66368991	103	chr9:66368887-66368990	Herc1	Herc1-201	+	66350526	66508776	5' UTR Exon	18362	-139785	0.000657	1	CCDS52840	protein_coding	ENSMUSG00000038664	Herc1	ensembl_havana	ENSMUSP00000044801	ENSMUST00000042824	0	1.02744	1.27099	0	0	2.50876	4.77134	1.25444
9	66369072	66369265	193	chr9:66369071-66369264	Herc1	Herc1-201	+	66350526	66508776	5' UTR Exon	18546	-139511	0.001226	1	CCDS52840	protein_coding	ENSMUSG00000038664	Herc1	ensembl_havana	ENSMUSP00000044801	ENSMUST00000042824	92.7364	96.5792	91.511	81.2942	81.7522	119.584	107.355	96.592
9	66402577	66402861	284	chr9:66402576-66402860	Herc1	Herc1-201	+	66350526	66508776	CDS Exon 17	52051	-105915	0.001801	1	CCDS52840	protein_coding	ENSMUSG00000038664	Herc1	ensembl_havana	ENSMUSP00000044801	ENSMUST00000042824	19.1868	7.19207	8.26141	12.5068	26.9654	12.5438	5.96417	17.5622
9	66465268	66465399	131	chr9:66465267-66465398	Herc1	Herc1-201	+	66350526	66508776	CDS Exon 47	114742	-43377	0.000834	1	CCDS52840	protein_coding	ENSMUSG00000038664	Herc1	ensembl_havana	ENSMUSP00000044801	ENSMUST00000042824	2.13187	2.05488	2.54197	0	5.13626	5.01753	10.7355	2.50888
9	66397450	66397562	112	chr9:66397449-66397561	Herc1	Herc1-201	+	66350526	66508776	Intron 12	46924	-111214	0.000714	1	CCDS52840	protein_coding	ENSMUSG00000038664	Herc1	ensembl_havana	ENSMUSP00000044801	ENSMUST00000042824	22.3846	5.13719	5.71944	9.3801	12.8407	10.8713	14.314	12.5444
9	66405748	66406046	298	chr9:66405747-66406045	Herc1	Herc1-201	+	66350526	66508776	Intron 17	55222	-102730	0.001889	1	CCDS52840	protein_coding	ENSMUSG00000038664	Herc1	ensembl_havana	ENSMUSP00000044801	ENSMUST00000042824	8.52748	9.24695	10.1679	21.8869	8.13242	8.36254	10.7355	3.76332
9	66375111	66375295	184	chr9:66375110-66375294	Herc1	Herc1-201	+	66350526	66508776	Intron 2	24585	-133481	0.001169	1	CCDS52840	protein_coding	ENSMUSG00000038664	Herc1	ensembl_havana	ENSMUSP00000044801	ENSMUST00000042824	9.59342	15.4116	9.5324	9.3801	6.42033	10.0351	11.9283	8.78109
9	66503272	66503333	61	chr9:66503271-66503332	Herc1	Herc1-203	+	66500254	66507594	Intron 2	3018	-4261	0.008446	1	---	protein_coding	ENSMUSG00000038664	Herc1	ensembl_havana	---	ENSMUST00000130854	0	1.02744	0	0	0.428022	1.67251	0	0
9	66503333	66503404	71	chr9:66503332-66503403	Herc1	Herc1-203	+	66500254	66507594	Intron 2	3079	-4190	0.009808	1	---	protein_coding	ENSMUSG00000038664	Herc1	ensembl_havana	---	ENSMUST00000130854	0	1.02744	5.71944	0	0.856044	2.50876	1.19283	1.25444
9	66503460	66503520	60	chr9:66503459-66503519	Herc1	Herc1-203	+	66500254	66507594	Intron 2	3206	-4074	0.008309	1	---	protein_coding	ENSMUSG00000038664	Herc1	ensembl_havana	---	ENSMUST00000130854	0	1.02744	0	0	0.428022	0.836254	0	0
9	66377407	66377551	144	chr9:66377406-66377550	Herc1	Herc1-201	+	66350526	66508776	Intron 3	26881	-131225	0.000916	1	CCDS52840	protein_coding	ENSMUSG00000038664	Herc1	ensembl_havana	ENSMUSP00000044801	ENSMUST00000042824	7.46155	6.16463	15.8873	18.7602	4.28022	2.50876	1.19283	8.78109
9	66377551	66377647	96	chr9:66377550-66377646	Herc1	Herc1-201	+	66350526	66508776	Intron 3	27025	-131129	0.000613	1	CCDS52840	protein_coding	ENSMUSG00000038664	Herc1	ensembl_havana	ENSMUSP00000044801	ENSMUST00000042824	4.26374	0	0.635493	0	0.428022	0	1.19283	1.25444
9	66377647	66377978	331	chr9:66377646-66377977	Herc1	Herc1-201	+	66350526	66508776	Intron 3	27121	-130798	0.002098	1	CCDS52840	protein_coding	ENSMUSG00000038664	Herc1	ensembl_havana	ENSMUSP00000044801	ENSMUST00000042824	10.6594	9.24695	5.71944	6.2534	6.42033	5.01753	14.314	13.7989
9	66379088	66379235	147	chr9:66379087-66379234	Herc1	Herc1-201	+	66350526	66508776	Intron 3	28562	-129541	0.000935	1	CCDS52840	protein_coding	ENSMUSG00000038664	Herc1	ensembl_havana	ENSMUSP00000044801	ENSMUST00000042824	7.46155	5.13719	2.54197	3.1267	3.8522	2.50876	3.5785	3.76332
9	66457775	66457890	115	chr9:66457774-66457889	Herc1	Herc1-204	+	66451126	66464755	Intron 4	6649	-6865	0.008511	1	---	protein_coding	ENSMUSG00000038664	Herc1	ensembl_havana	ENSMUSP00000119991	ENSMUST00000135159	5.32968	3.08232	4.44845	0	5.13626	5.85378	7.157	2.50888
9	66457890	66457990	100	chr9:66457889-66457989	Herc1	Herc1-204	+	66451126	66464755	Intron 4	6764	-6765	0.00741	1	---	protein_coding	ENSMUSG00000038664	Herc1	ensembl_havana	ENSMUSP00000119991	ENSMUST00000135159	0	0	1.90648	3.1267	1.28407	2.50876	3.5785	0
9	66485628	66485813	185	chr9:66485627-66485812	Herc1	Herc1-201	+	66350526	66508776	Intron 64	135102	-22963	0.001175	1	CCDS52840	protein_coding	ENSMUSG00000038664	Herc1	ensembl_havana	ENSMUSP00000044801	ENSMUST00000042824	1.06594	8.21951	11.4389	3.1267	2.56813	5.85378	4.77134	6.27221
9	66392987	66393137	150	chr9:66392986-66393136	Herc1	Herc1-201	+	66350526	66508776	Intron 8	42461	-115639	0.000954	1	CCDS52840	protein_coding	ENSMUSG00000038664	Herc1	ensembl_havana	ENSMUSP00000044801	ENSMUST00000042824	5.32968	4.10975	4.44845	3.1267	2.56813	4.18127	8.34984	1.25444
9	66393930	66394013	83	chr9:66393929-66394012	Herc1	Herc1-201	+	66350526	66508776	Intron 8	43404	-114763	0.000531	1	CCDS52840	protein_coding	ENSMUSG00000038664	Herc1	ensembl_havana	ENSMUSP00000044801	ENSMUST00000042824	1.06594	9.24695	2.54197	6.2534	1.71209	2.50876	2.38567	5.01776
9	66394048	66394106	58	chr9:66394047-66394105	Herc1	Herc1-201	+	66350526	66508776	Intron 8	43522	-114670	0.000373	1	CCDS52840	protein_coding	ENSMUSG00000038664	Herc1	ensembl_havana	ENSMUSP00000044801	ENSMUST00000042824	2.13187	8.21951	0	0	4.70824	5.85378	4.77134	1.25444
9	66394121	66394213	92	chr9:66394120-66394212	Herc1	Herc1-201	+	66350526	66508776	Intron 8	43595	-114563	0.000588	1	CCDS52840	protein_coding	ENSMUSG00000038664	Herc1	ensembl_havana	ENSMUSP00000044801	ENSMUST00000042824	1.06594	2.05488	3.17747	3.1267	5.13626	7.52629	10.7355	6.27221
9	66349683	66349739	56	chr9:66349682-66349738	Herc1	Herc1-207	+	66350450	66374071	TSS	-711	-24332	0	0	---	protein_coding	ENSMUSG00000038664	Herc1	ensembl_havana	---	ENSMUST00000144280	3.19781	0	4.44845	3.1267	0.856044	1.67251	0	1.25444
9	66349842	66349892	50	chr9:66349841-66349891	Herc1	Herc1-207	+	66350450	66374071	TSS	-558	-24179	0	0	---	protein_coding	ENSMUSG00000038664	Herc1	ensembl_havana	---	ENSMUST00000144280	1.06594	2.05488	5.08394	6.2534	4.28022	0.836254	4.77134	7.52665
9	66349892	66349981	89	chr9:66349891-66349980	Herc1	Herc1-207	+	66350450	66374071	TSS	-469	-24090	0	0	---	protein_coding	ENSMUSG00000038664	Herc1	ensembl_havana	---	ENSMUST00000144280	10.6594	7.19207	8.26141	12.5068	5.99231	10.8713	4.77134	6.27221
9	66350014	66350098	84	chr9:66350013-66350097	Herc1	Herc1-207	+	66350450	66374071	TSS	-352	-23973	0	0	---	protein_coding	ENSMUSG00000038664	Herc1	ensembl_havana	---	ENSMUST00000144280	9.59342	12.3293	6.35493	6.2534	8.98846	8.36254	10.7355	3.76332
9	66350108	66350881	773	chr9:66350107-66350880	Herc1	Herc1-207	+	66350450	66374071	TSS	0	-23190	0.018288	0.55814	---	protein_coding	ENSMUSG00000038664	Herc1	ensembl_havana	---	ENSMUST00000144280	245.165	286.655	181.116	200.109	285.491	280.981	254.074	287.267
7	56059189	56059394	205	chr7:56059188-56059393	Herc2	Herc2-201	+	56050253	56231801	Intron 2	8936	-172407	0.001135	1	CCDS21318	protein_coding	ENSMUSG00000030451	Herc2	ensembl_havana	ENSMUSP00000075579	ENSMUST00000076226	4.26374	2.05488	5.71944	3.1267	5.56429	5.01753	4.77134	5.01776
7	56081031	56081159	128	chr7:56081030-56081158	Herc2	Herc2-201	+	56050253	56231801	Intron 4	30778	-150642	0.000711	1	CCDS21318	protein_coding	ENSMUSG00000030451	Herc2	ensembl_havana	ENSMUSP00000075579	ENSMUST00000076226	3.19781	2.05488	2.54197	9.3801	2.56813	0.836254	5.96417	1.25444
7	56081209	56081316	107	chr7:56081208-56081315	Herc2	Herc2-201	+	56050253	56231801	Intron 4	30956	-150485	0.000595	1	CCDS21318	protein_coding	ENSMUSG00000030451	Herc2	ensembl_havana	ENSMUSP00000075579	ENSMUST00000076226	1.06594	0	1.90648	9.3801	2.14011	0.836254	4.77134	0
7	56081362	56081557	195	chr7:56081361-56081556	Herc2	Herc2-201	+	56050253	56231801	Intron 4	31109	-150244	0.00108	1	CCDS21318	protein_coding	ENSMUSG00000030451	Herc2	ensembl_havana	ENSMUSP00000075579	ENSMUST00000076226	4.26374	2.05488	5.71944	3.1267	3.42418	5.01753	4.77134	1.25444
7	56081583	56081640	57	chr7:56081582-56081639	Herc2	Herc2-201	+	56050253	56231801	Intron 4	31330	-150161	0.000319	1	CCDS21318	protein_coding	ENSMUSG00000030451	Herc2	ensembl_havana	ENSMUSP00000075579	ENSMUST00000076226	0	0	1.90648	0	0.428022	0.836254	1.19283	0
7	56081669	56081742	73	chr7:56081668-56081741	Herc2	Herc2-201	+	56050253	56231801	Intron 4	31416	-150059	0.000408	1	CCDS21318	protein_coding	ENSMUSG00000030451	Herc2	ensembl_havana	ENSMUSP00000075579	ENSMUST00000076226	1.06594	0	0.635493	3.1267	1.28407	1.67251	0	0
7	56160412	56160503	91	chr7:56160411-56160502	Herc2	Herc2-201	+	56050253	56231801	Intron 48	110159	-71298	0.000507	1	CCDS21318	protein_coding	ENSMUSG00000030451	Herc2	ensembl_havana	ENSMUSP00000075579	ENSMUST00000076226	1.06594	3.08232	0	0	0.856044	0	3.5785	1.25444
7	56160503	56160751	248	chr7:56160502-56160750	Herc2	Herc2-201	+	56050253	56231801	Intron 48	110250	-71050	0.001372	1	CCDS21318	protein_coding	ENSMUSG00000030451	Herc2	ensembl_havana	ENSMUSP00000075579	ENSMUST00000076226	5.32968	8.21951	1.27099	6.2534	1.71209	2.50876	4.77134	2.50888
7	56160867	56160973	106	chr7:56160866-56160972	Herc2	Herc2-201	+	56050253	56231801	Intron 48	110614	-70828	0.000589	1	CCDS21318	protein_coding	ENSMUSG00000030451	Herc2	ensembl_havana	ENSMUSP00000075579	ENSMUST00000076226	1.06594	1.02744	0.635493	0	0.856044	1.67251	1.19283	2.50888
7	56160984	56161136	152	chr7:56160983-56161135	Herc2	Herc2-201	+	56050253	56231801	Intron 48	110731	-70665	0.000843	1	CCDS21318	protein_coding	ENSMUSG00000030451	Herc2	ensembl_havana	ENSMUSP00000075579	ENSMUST00000076226	4.26374	4.10975	2.54197	6.2534	2.56813	1.67251	7.157	0
7	56161286	56161353	67	chr7:56161285-56161352	Herc2	Herc2-201	+	56050253	56231801	Intron 48	111033	-70448	0.000375	1	CCDS21318	protein_coding	ENSMUSG00000030451	Herc2	ensembl_havana	ENSMUSP00000075579	ENSMUST00000076226	0	0	0	0	0	1.67251	0	1.25444
7	56161494	56161649	155	chr7:56161493-56161648	Herc2	Herc2-201	+	56050253	56231801	Intron 48	111241	-70152	0.000859	1	CCDS21318	protein_coding	ENSMUSG00000030451	Herc2	ensembl_havana	ENSMUSP00000075579	ENSMUST00000076226	2.13187	0	1.90648	3.1267	1.28407	1.67251	5.96417	2.50888
7	56161684	56161845	161	chr7:56161683-56161844	Herc2	Herc2-201	+	56050253	56231801	Intron 48	111431	-69956	0.000892	1	CCDS21318	protein_coding	ENSMUSG00000030451	Herc2	ensembl_havana	ENSMUSP00000075579	ENSMUST00000076226	3.19781	4.10975	1.27099	0	0.856044	1.67251	5.96417	1.25444
7	56161970	56162048	78	chr7:56161969-56162047	Herc2	Herc2-201	+	56050253	56231801	Intron 48	111717	-69753	0.000435	1	CCDS21318	protein_coding	ENSMUSG00000030451	Herc2	ensembl_havana	ENSMUSP00000075579	ENSMUST00000076226	0	2.05488	1.27099	6.2534	0	0	1.19283	2.10073
7	56162048	56162176	128	chr7:56162047-56162175	Herc2	Herc2-201	+	56050253	56231801	Intron 48	111795	-69625	0.000711	1	CCDS21318	protein_coding	ENSMUSG00000030451	Herc2	ensembl_havana	ENSMUSP00000075579	ENSMUST00000076226	3.19781	3.08232	1.27099	6.2534	1.28407	1.67251	1.19283	1.66259
7	56162285	56162366	81	chr7:56162284-56162365	Herc2	Herc2-201	+	56050253	56231801	Intron 48	112032	-69435	0.000452	1	CCDS21318	protein_coding	ENSMUSG00000030451	Herc2	ensembl_havana	ENSMUSP00000075579	ENSMUST00000076226	0	1.02744	1.27099	3.1267	0.428022	0.836254	1.19283	0
7	56162437	56162512	75	chr7:56162436-56162511	Herc2	Herc2-201	+	56050253	56231801	Intron 48	112184	-69289	0.000419	1	CCDS21318	protein_coding	ENSMUSG00000030451	Herc2	ensembl_havana	ENSMUSP00000075579	ENSMUST00000076226	1.06594	2.05488	0.635493	3.1267	0.856044	0	1.19283	0
7	56162589	56162670	81	chr7:56162588-56162669	Herc2	Herc2-201	+	56050253	56231801	Intron 48	112336	-69131	0.000452	1	CCDS21318	protein_coding	ENSMUSG00000030451	Herc2	ensembl_havana	ENSMUSP00000075579	ENSMUST00000076226	1.06594	0	0	0	1.28407	2.50876	0	1.25444
7	56162670	56162741	71	chr7:56162669-56162740	Herc2	Herc2-201	+	56050253	56231801	Intron 48	112417	-69060	0.000397	1	CCDS21318	protein_coding	ENSMUSG00000030451	Herc2	ensembl_havana	ENSMUSP00000075579	ENSMUST00000076226	0	1.02744	0.635493	0	0.428022	0	2.38567	1.25444
7	56162807	56162898	91	chr7:56162806-56162897	Herc2	Herc2-201	+	56050253	56231801	Intron 48	112554	-68903	0.000507	1	CCDS21318	protein_coding	ENSMUSG00000030451	Herc2	ensembl_havana	ENSMUSP00000075579	ENSMUST00000076226	1.06594	2.05488	0	0	0.428022	2.50876	4.77134	0
7	56163011	56163087	76	chr7:56163010-56163086	Herc2	Herc2-201	+	56050253	56231801	Intron 48	112758	-68714	0.000424	1	CCDS21318	protein_coding	ENSMUSG00000030451	Herc2	ensembl_havana	ENSMUSP00000075579	ENSMUST00000076226	0	1.02744	0.635493	0	0	0	1.19283	1.25444
7	56175298	56175452	154	chr7:56175297-56175451	Herc2	Herc2-201	+	56050253	56231801	Intron 55	125045	-56349	0.000854	1	CCDS21318	protein_coding	ENSMUSG00000030451	Herc2	ensembl_havana	ENSMUSP00000075579	ENSMUST00000076226	1.06594	5.13719	5.71944	6.2534	3.42418	3.34502	3.5785	2.50888
7	56201730	56201868	138	chr7:56201729-56201867	Herc2	Herc2-201	+	56050253	56231801	Intron 70	151477	-29933	0.000766	1	CCDS21318	protein_coding	ENSMUSG00000030451	Herc2	ensembl_havana	ENSMUSP00000075579	ENSMUST00000076226	9.59342	4.10975	3.17747	12.5068	2.14011	1.67251	3.5785	3.76332
7	56202550	56202734	184	chr7:56202549-56202733	Herc2	Herc2-201	+	56050253	56231801	Intron 71	152297	-29067	0.001019	1	CCDS21318	protein_coding	ENSMUSG00000030451	Herc2	ensembl_havana	ENSMUSP00000075579	ENSMUST00000076226	7.46155	6.16463	12.7099	0	4.70824	5.01753	4.77134	3.76332
7	56091615	56091840	225	chr7:56091614-56091839	Herc2	Herc2-201	+	56050253	56231801	Intron 8	41362	-139961	0.001245	1	CCDS21318	protein_coding	ENSMUSG00000030451	Herc2	ensembl_havana	ENSMUSP00000075579	ENSMUST00000076226	8.52748	9.24695	9.5324	6.2534	6.42033	5.85378	7.157	1.25444
7	56049895	56050489	594	chr7:56049894-56050488	Herc2	Herc2-207	+	56050765	56114725	TSS	-276	-64236	0	0	---	protein_coding	ENSMUSG00000030451	Herc2	ensembl_havana	ENSMUSP00000146182	ENSMUST00000206537	1150.14	950.381	876.98	822.322	1057.64	1079.6	751.485	851.766
7	56114258	56114319	61	chr7:56114257-56114318	Herc2	Herc2-207	+	56050765	56114725	TTS	63493	-406	0.000969	1	---	protein_coding	ENSMUSG00000030451	Herc2	ensembl_havana	ENSMUSP00000146182	ENSMUST00000206537	3.19781	1.02744	1.90648	0	5.56429	10.0351	4.77134	2.50888
7	56114352	56114466	114	chr7:56114351-56114465	Herc2	Herc2-207	+	56050765	56114725	TTS	63587	-259	0.001798	1	---	protein_coding	ENSMUSG00000030451	Herc2	ensembl_havana	ENSMUSP00000146182	ENSMUST00000206537	6.39561	6.16463	3.81296	0	8.13242	6.69003	1.19283	2.50888
7	56114487	56114606	119	chr7:56114486-56114605	Herc2	Herc2-207	+	56050765	56114725	TTS	63722	-119	0.001876	1	---	protein_coding	ENSMUSG00000030451	Herc2	ensembl_havana	ENSMUSP00000146182	ENSMUST00000206537	1.06594	6.16463	3.17747	3.1267	0.856044	3.34502	1.19283	5.01776
6	58835316	58835533	217	chr6:58835315-58835532	Herc3	Herc3-201	+	58831861	58904082	5' UTR Exon	3455	-68549	0.003018	1	---	protein_coding	ENSMUSG00000029804	Herc3	ensembl_havana	ENSMUSP00000031823	ENSMUST00000031823	7.46155	6.16463	6.99042	3.1267	6.84835	9.1988	4.77134	8.78109
6	58837861	58837940	79	chr6:58837860-58837939	Herc3	Herc3-201	+	58831861	58904082	5' UTR Exon	6000	-66142	0.001108	1	---	protein_coding	ENSMUSG00000029804	Herc3	ensembl_havana	ENSMUSP00000031823	ENSMUST00000031823	4.26374	1.02744	4.44845	21.8869	5.56429	7.52629	2.38567	5.01776
6	58837948	58838174	226	chr6:58837947-58838173	Herc3	Herc3-201	+	58831861	58904082	5' UTR Exon	6087	-65908	0.003143	1	---	protein_coding	ENSMUSG00000029804	Herc3	ensembl_havana	ENSMUSP00000031823	ENSMUST00000031823	7.46155	10.2744	7.62592	12.5068	10.2725	8.36254	19.0853	11.29
6	58838665	58838838	173	chr6:58838664-58838837	Herc3	Herc3-201	+	58831861	58904082	5' UTR Exon	6804	-65244	0.002409	1	---	protein_coding	ENSMUSG00000029804	Herc3	ensembl_havana	ENSMUSP00000031823	ENSMUST00000031823	2.13187	9.24695	2.54197	3.1267	6.84835	5.01753	7.157	7.52665
6	58838838	58838946	108	chr6:58838837-58838945	Herc3	Herc3-201	+	58831861	58904082	5' UTR Exon	6977	-65136	0.001509	1	---	protein_coding	ENSMUSG00000029804	Herc3	ensembl_havana	ENSMUSP00000031823	ENSMUST00000031823	5.32968	10.2744	6.99042	15.6335	9.84451	9.1988	11.9283	16.3077
6	58838946	58839047	101	chr6:58838945-58839046	Herc3	Herc3-201	+	58831861	58904082	5' UTR Exon	7085	-65035	0.001412	1	---	protein_coding	ENSMUSG00000029804	Herc3	ensembl_havana	ENSMUSP00000031823	ENSMUST00000031823	2.13187	4.10975	3.81296	3.1267	0.856044	2.50876	1.19283	3.76332
6	58839066	58839134	68	chr6:58839065-58839133	Herc3	Herc3-201	+	58831861	58904082	5' UTR Exon	7205	-64948	0.000955	1	---	protein_coding	ENSMUSG00000029804	Herc3	ensembl_havana	ENSMUSP00000031823	ENSMUST00000031823	0	3.08232	0	0	1.28407	1.67251	0	0
6	58841355	58841534	179	chr6:58841354-58841533	Herc3	Herc3-201	+	58831861	58904082	5' UTR Exon	9494	-62548	0.002492	1	---	protein_coding	ENSMUSG00000029804	Herc3	ensembl_havana	ENSMUSP00000031823	ENSMUST00000031823	3.19781	6.16463	2.54197	3.1267	5.56429	8.36254	2.38567	1.25444
6	58856663	58856718	55	chr6:58856662-58856717	Herc3	Herc3-201	+	58831861	58904082	CDS Exon 5	24802	-47364	0.000775	1	---	protein_coding	ENSMUSG00000029804	Herc3	ensembl_havana	ENSMUSP00000031823	ENSMUST00000031823	5.32968	6.16463	9.5324	9.3801	10.7006	7.52629	3.5785	13.7989
6	58856739	58856842	103	chr6:58856738-58856841	Herc3	Herc3-201	+	58831861	58904082	CDS Exon 5	24878	-47240	0.00144	1	---	protein_coding	ENSMUSG00000029804	Herc3	ensembl_havana	ENSMUSP00000031823	ENSMUST00000031823	6.39561	10.2744	3.17747	9.3801	5.56429	5.85378	7.157	8.78109
6	58857636	58857815	179	chr6:58857635-58857814	Herc3	Herc3-201	+	58831861	58904082	CDS Exon 6	25775	-46267	0.002492	1	---	protein_coding	ENSMUSG00000029804	Herc3	ensembl_havana	ENSMUSP00000031823	ENSMUST00000031823	11.7253	15.4116	12.0744	12.5068	16.2648	10.8713	17.8925	10.0355
6	58869001	58869235	234	chr6:58869000-58869234	Herc3	Herc3-201	+	58831861	58904082	Intron 10	37140	-34847	0.003254	1	---	protein_coding	ENSMUSG00000029804	Herc3	ensembl_havana	ENSMUSP00000031823	ENSMUST00000031823	6.39561	5.13719	4.44845	6.2534	12.8407	9.1988	11.9283	13.7989
6	58879422	58879499	77	chr6:58879421-58879498	Herc3	Herc3-201	+	58831861	58904082	Intron 15	47561	-24583	0.00108	1	---	protein_coding	ENSMUSG00000029804	Herc3	ensembl_havana	ENSMUSP00000031823	ENSMUST00000031823	0	1.02744	5.08394	6.2534	4.70824	0.836254	5.96417	0
6	58879673	58879926	253	chr6:58879672-58879925	Herc3	Herc3-201	+	58831861	58904082	Intron 15	47812	-24156	0.003517	1	---	protein_coding	ENSMUSG00000029804	Herc3	ensembl_havana	ENSMUSP00000031823	ENSMUST00000031823	42.6374	28.7683	50.8394	40.6471	46.6544	50.1753	46.5205	45.1599
6	58880025	58880080	55	chr6:58880024-58880079	Herc3	Herc3-201	+	58831861	58904082	Intron 15	48164	-24002	0.000775	1	---	protein_coding	ENSMUSG00000029804	Herc3	ensembl_havana	ENSMUSP00000031823	ENSMUST00000031823	1.06594	0	0.635493	3.1267	0.428022	0	2.38567	0
6	58880204	58880257	53	chr6:58880203-58880256	Herc3	Herc3-201	+	58831861	58904082	Intron 15	48343	-23825	0.000748	1	---	protein_coding	ENSMUSG00000029804	Herc3	ensembl_havana	ENSMUSP00000031823	ENSMUST00000031823	1.06594	0	3.17747	0	4.70824	2.50876	1.19283	1.25444
6	58880320	58880418	98	chr6:58880319-58880417	Herc3	Herc3-201	+	58831861	58904082	Intron 15	48459	-23664	0.001371	1	---	protein_coding	ENSMUSG00000029804	Herc3	ensembl_havana	ENSMUSP00000031823	ENSMUST00000031823	4.26374	3.08232	5.08394	21.8869	3.8522	3.34502	7.157	8.78109
6	58880418	58880511	93	chr6:58880417-58880510	Herc3	Herc3-201	+	58831861	58904082	Intron 15	48557	-23571	0.001302	1	---	protein_coding	ENSMUSG00000029804	Herc3	ensembl_havana	ENSMUSP00000031823	ENSMUST00000031823	2.13187	3.08232	6.99042	12.5068	2.99615	0.836254	2.38567	1.25444
6	58880511	58880603	92	chr6:58880510-58880602	Herc3	Herc3-201	+	58831861	58904082	Intron 15	48650	-23479	0.001288	1	---	protein_coding	ENSMUSG00000029804	Herc3	ensembl_havana	ENSMUSP00000031823	ENSMUST00000031823	5.32968	0	3.81296	3.1267	4.28022	4.18127	5.96417	1.25444
6	58880619	58880674	55	chr6:58880618-58880673	Herc3	Herc3-201	+	58831861	58904082	Intron 15	48758	-23408	0.000775	1	---	protein_coding	ENSMUSG00000029804	Herc3	ensembl_havana	ENSMUSP00000031823	ENSMUST00000031823	2.13187	1.02744	1.90648	0	0	0	1.19283	2.50888
6	58881581	58881718	137	chr6:58881580-58881717	Herc3	Herc3-201	+	58831861	58904082	Intron 15	49720	-22364	0.001911	1	---	protein_coding	ENSMUSG00000029804	Herc3	ensembl_havana	ENSMUSP00000031823	ENSMUST00000031823	7.46155	6.16463	3.81296	6.2534	8.13242	10.8713	5.96417	3.76332
6	58882424	58882580	156	chr6:58882423-58882579	Herc3	Herc3-201	+	58831861	58904082	Intron 15	50563	-21502	0.002174	1	---	protein_coding	ENSMUSG00000029804	Herc3	ensembl_havana	ENSMUSP00000031823	ENSMUST00000031823	14.9231	10.2744	12.7099	6.2534	17.9769	15.0526	8.34984	6.27221
6	58844507	58844645	138	chr6:58844506-58844644	Herc3	Herc3-201	+	58831861	58904082	Intron 2	12646	-59437	0.001925	1	---	protein_coding	ENSMUSG00000029804	Herc3	ensembl_havana	ENSMUSP00000031823	ENSMUST00000031823	9.59342	4.10975	6.35493	0	7.7044	11.7076	4.77134	10.0355
6	58849478	58849544	66	chr6:58849477-58849543	Herc3	Herc3-201	+	58831861	58904082	Intron 2	17617	-54538	0.000928	1	---	protein_coding	ENSMUSG00000029804	Herc3	ensembl_havana	ENSMUSP00000031823	ENSMUST00000031823	2.13187	1.02744	0.635493	0	5.13626	0	3.5785	0
6	58849607	58849758	151	chr6:58849606-58849757	Herc3	Herc3-201	+	58831861	58904082	Intron 2	17746	-54324	0.002105	1	---	protein_coding	ENSMUSG00000029804	Herc3	ensembl_havana	ENSMUSP00000031823	ENSMUST00000031823	15.989	21.5762	22.8778	12.5068	40.2341	26.7601	26.2423	36.3788
6	58849758	58849837	79	chr6:58849757-58849836	Herc3	Herc3-201	+	58831861	58904082	Intron 2	17897	-54245	0.001108	1	---	protein_coding	ENSMUSG00000029804	Herc3	ensembl_havana	ENSMUSP00000031823	ENSMUST00000031823	2.13187	3.08232	6.99042	9.3801	4.28022	5.85378	3.5785	7.52665
6	58896601	58896700	99	chr6:58896600-58896699	Herc3	Herc3-201	+	58831861	58904082	Intron 22	64740	-7382	0.001385	1	---	protein_coding	ENSMUSG00000029804	Herc3	ensembl_havana	ENSMUSP00000031823	ENSMUST00000031823	17.055	19.5213	9.5324	3.1267	14.1247	8.36254	10.7355	5.01776
6	58896720	58896905	185	chr6:58896719-58896904	Herc3	Herc3-201	+	58831861	58904082	Intron 22	64859	-7177	0.002575	1	---	protein_coding	ENSMUSG00000029804	Herc3	ensembl_havana	ENSMUSP00000031823	ENSMUST00000031823	109.791	124.32	78.1656	62.534	82.1802	96.1692	76.3414	107.882
6	58896905	58896961	56	chr6:58896904-58896960	Herc3	Herc3-201	+	58831861	58904082	Intron 22	65044	-7121	0.000789	1	---	protein_coding	ENSMUSG00000029804	Herc3	ensembl_havana	ENSMUSP00000031823	ENSMUST00000031823	9.59342	11.3018	6.35493	6.2534	12.8407	11.7076	11.9283	12.5444
6	58856197	58856394	197	chr6:58856196-58856393	Herc3	Herc3-201	+	58831861	58904082	Intron 4	24336	-47688	0.002742	1	---	protein_coding	ENSMUSG00000029804	Herc3	ensembl_havana	ENSMUSP00000031823	ENSMUST00000031823	8.52748	5.13719	3.17747	12.5068	8.13242	2.50876	7.157	10.0355
6	58856920	58856989	69	chr6:58856919-58856988	Herc3	Herc3-201	+	58831861	58904082	Intron 5	25059	-47093	0.000969	1	---	protein_coding	ENSMUSG00000029804	Herc3	ensembl_havana	ENSMUSP00000031823	ENSMUST00000031823	1.06594	2.05488	1.90648	3.1267	2.56813	2.50876	3.5785	3.76332
6	58856999	58857110	111	chr6:58856998-58857109	Herc3	Herc3-201	+	58831861	58904082	Intron 5	25138	-46972	0.001551	1	---	protein_coding	ENSMUSG00000029804	Herc3	ensembl_havana	ENSMUSP00000031823	ENSMUST00000031823	0	3.08232	1.90648	3.1267	2.99615	1.67251	1.19283	0
6	58867887	58867946	59	chr6:58867886-58867945	Herc3	Herc3-201	+	58831861	58904082	Intron 9	36026	-36136	0.000831	1	---	protein_coding	ENSMUSG00000029804	Herc3	ensembl_havana	ENSMUSP00000031823	ENSMUST00000031823	1.06594	1.02744	1.90648	3.1267	2.14011	1.67251	2.38567	0
6	58867998	58868172	174	chr6:58867997-58868171	Herc3	Herc3-201	+	58831861	58904082	Intron 9	36137	-35910	0.002423	1	---	protein_coding	ENSMUSG00000029804	Herc3	ensembl_havana	ENSMUSP00000031823	ENSMUST00000031823	25.5824	26.7134	16.5228	25.0136	35.5258	34.2864	28.628	35.1244
6	58868172	58868299	127	chr6:58868171-58868298	Herc3	Herc3-201	+	58831861	58904082	Intron 9	36311	-35783	0.001772	1	---	protein_coding	ENSMUSG00000029804	Herc3	ensembl_havana	ENSMUSP00000031823	ENSMUST00000031823	11.7253	11.3018	8.26141	15.6335	9.41648	9.1988	5.96417	8.78109
6	58868345	58868411	66	chr6:58868344-58868410	Herc3	Herc3-201	+	58831861	58904082	Intron 9	36484	-35671	0.000928	1	---	protein_coding	ENSMUSG00000029804	Herc3	ensembl_havana	ENSMUSP00000031823	ENSMUST00000031823	3.19781	7.19207	7.62592	0	2.56813	1.67251	7.157	1.25444
6	58868465	58868571	106	chr6:58868464-58868570	Herc3	Herc3-201	+	58831861	58904082	Intron 9	36604	-35511	0.001482	1	---	protein_coding	ENSMUSG00000029804	Herc3	ensembl_havana	ENSMUSP00000031823	ENSMUST00000031823	4.26374	3.08232	9.5324	0	3.42418	3.34502	5.96417	5.01776
6	58831041	58831115	74	chr6:58831040-58831114	Herc3	Herc3-201	+	58831861	58904082	TSS	-746	-72967	0	0	---	protein_coding	ENSMUSG00000029804	Herc3	ensembl_havana	ENSMUSP00000031823	ENSMUST00000031823	0	1.02744	0	3.1267	1.71209	1.67251	2.38567	3.76332
6	58831176	58831227	51	chr6:58831175-58831226	Herc3	Herc3-201	+	58831861	58904082	TSS	-634	-72855	0	0	---	protein_coding	ENSMUSG00000029804	Herc3	ensembl_havana	ENSMUSP00000031823	ENSMUST00000031823	1.06594	1.02744	1.27099	0	1.71209	0.836254	0	0
6	58831227	58831326	99	chr6:58831226-58831325	Herc3	Herc3-201	+	58831861	58904082	TSS	-535	-72756	0	0	---	protein_coding	ENSMUSG00000029804	Herc3	ensembl_havana	ENSMUSP00000031823	ENSMUST00000031823	12.7912	8.21951	18.4293	3.1267	9.84451	13.3801	5.96417	17.5622
6	58831329	58831404	75	chr6:58831328-58831403	Herc3	Herc3-201	+	58831861	58904082	TSS	-457	-72678	0	0	---	protein_coding	ENSMUSG00000029804	Herc3	ensembl_havana	ENSMUSP00000031823	ENSMUST00000031823	15.989	25.686	22.8778	6.2534	21.4011	29.2689	9.54267	12.5444
6	58831525	58831938	413	chr6:58831524-58831937	Herc3	Herc3-201	+	58831861	58904082	TSS	0	-72144	0.00108	0.188406	---	protein_coding	ENSMUSG00000029804	Herc3	ensembl_havana	ENSMUSP00000031823	ENSMUST00000031823	225.978	183.911	146.163	206.362	232.844	213.245	229.024	208.237
6	58862362	58862427	65	chr6:58862361-58862426	Herc3	Herc3-208	+	58862829	58873746	TSS	-402	-11319	0	0	---	protein_coding	ENSMUSG00000029804	Herc3	ensembl_havana	---	ENSMUST00000154290	1.06594	0	0	0	0.856044	0	4.77134	1.25444
6	58862453	58862561	108	chr6:58862452-58862560	Herc3	Herc3-208	+	58862829	58873746	TSS	-268	-11185	0	0	---	protein_coding	ENSMUSG00000029804	Herc3	ensembl_havana	---	ENSMUST00000154290	1.06594	1.02744	3.17747	0	0.428022	5.01753	1.19283	2.50888
6	58862641	58862957	316	chr6:58862640-58862956	Herc3	Herc3-208	+	58862829	58873746	TSS	0	-10789	0.011815	0.40694	---	protein_coding	ENSMUSG00000029804	Herc3	ensembl_havana	---	ENSMUST00000154290	374.143	297.957	257.375	165.715	329.149	331.157	270.773	322.391
10	63308749	63308903	154	chr10:63308748-63308902	Herc4	Herc4-208	+	63243923	63317879	Intron 20	64826	-8976	0.002096	1	---	protein_coding	ENSMUSG00000020064	Herc4	ensembl_havana	ENSMUSP00000151886	ENSMUST00000219577	30.9121	30.8232	26.6907	21.8869	47.0824	47.6665	39.3635	45.1599
10	63308903	63309100	197	chr10:63308902-63309099	Herc4	Herc4-208	+	63243923	63317879	Intron 20	64980	-8779	0.002677	1	---	protein_coding	ENSMUSG00000020064	Herc4	ensembl_havana	ENSMUSP00000151886	ENSMUST00000219577	18.1209	24.6585	13.3454	6.2534	9.41648	7.52629	10.7355	12.5444
10	63309159	63309273	114	chr10:63309158-63309272	Herc4	Herc4-208	+	63243923	63317879	Intron 20	65236	-8606	0.001555	1	---	protein_coding	ENSMUSG00000020064	Herc4	ensembl_havana	ENSMUSP00000151886	ENSMUST00000219577	42.6374	26.7134	20.9713	18.7602	32.9577	42.649	44.1349	26.3433
10	63310325	63310478	153	chr10:63310324-63310477	Herc4	Herc4-208	+	63243923	63317879	Intron 20	66402	-7401	0.002082	1	---	protein_coding	ENSMUSG00000020064	Herc4	ensembl_havana	ENSMUSP00000151886	ENSMUST00000219577	1.06594	7.19207	1.27099	6.2534	7.27637	3.34502	3.5785	12.5444
10	63301866	63302040	174	chr10:63301865-63302039	Herc4	Herc4-211	+	63290504	63308451	Intron 3	11362	-6411	0.00975	1	---	protein_coding	ENSMUSG00000020064	Herc4	ensembl_havana	---	ENSMUST00000220097	3.19781	9.24695	5.71944	3.1267	7.27637	7.52629	7.157	13.7989
10	63302170	63302247	77	chr10:63302169-63302246	Herc4	Herc4-211	+	63290504	63308451	Intron 3	11666	-6204	0.004346	1	---	protein_coding	ENSMUSG00000020064	Herc4	ensembl_havana	---	ENSMUST00000220097	6.39561	5.13719	5.08394	0	2.14011	3.34502	1.19283	0
10	63302314	63302371	57	chr10:63302313-63302370	Herc4	Herc4-211	+	63290504	63308451	Intron 3	11810	-6080	0.003232	1	---	protein_coding	ENSMUSG00000020064	Herc4	ensembl_havana	---	ENSMUST00000220097	1.06594	1.02744	0	0	2.56813	0.836254	0	0
10	63302398	63302465	67	chr10:63302397-63302464	Herc4	Herc4-211	+	63290504	63308451	Intron 3	11894	-5986	0.003789	1	---	protein_coding	ENSMUSG00000020064	Herc4	ensembl_havana	---	ENSMUST00000220097	4.26374	6.16463	2.54197	0	3.8522	3.34502	5.96417	7.52665
10	63243359	63243417	58	chr10:63243358-63243416	Herc4	Herc4-201	+	63243911	63317875	TSS	-494	-74458	0	0	CCDS23897	protein_coding	ENSMUSG00000020064	Herc4	ensembl_havana	ENSMUSP00000020258	ENSMUST00000020258	0	2.05488	0	0	0.856044	0	0	0
10	63243485	63243603	118	chr10:63243484-63243602	Herc4	Herc4-201	+	63243911	63317875	TSS	-308	-74272	0	0	CCDS23897	protein_coding	ENSMUSG00000020064	Herc4	ensembl_havana	ENSMUSP00000020258	ENSMUST00000020258	7.46155	8.21951	2.54197	3.1267	1.28407	5.01753	7.157	6.27221
10	63243682	63243776	94	chr10:63243681-63243775	Herc4	Herc4-201	+	63243911	63317875	TSS	-135	-74099	0	0	CCDS23897	protein_coding	ENSMUSG00000020064	Herc4	ensembl_havana	ENSMUSP00000020258	ENSMUST00000020258	54.3627	124.32	112.482	31.267	135.683	144.672	71.57	58.9587
10	63243776	63244364	588	chr10:63243775-63244363	Herc4	Herc4-201	+	63243911	63317875	TSS	0	-73511	0.006138	0.770798	CCDS23897	protein_coding	ENSMUSG00000020064	Herc4	ensembl_havana	ENSMUSP00000020258	ENSMUST00000020258	586.264	458.238	453.107	397.091	490.513	552.764	509.34	521.847
10	63302499	63302816	317	chr10:63302498-63302815	Herc4	Herc4-207	+	63303707	63307910	TSS	-891	-5094	0	0	---	protein_coding	ENSMUSG00000020064	Herc4	ensembl_havana	---	ENSMUST00000219279	218.517	152.061	187.47	150.082	130.547	185.648	152.683	165.586
6	57581203	57581279	76	chr6:57581202-57581278	Herc6	Herc6-203	+	57581008	57584591	CDS Exon 1	195	-3312	0.021484	1	---	protein_coding	ENSMUSG00000029798	Herc6	ensembl_havana	ENSMUSP00000145505	ENSMUST00000203840	0	3.08232	3.81296	12.5068	5.99231	2.50876	7.157	2.50888
6	57581306	57581405	99	chr6:57581305-57581404	Herc6	Herc6-203	+	57581008	57584591	Intron 1	298	-3186	0.027902	1	---	protein_coding	ENSMUSG00000029798	Herc6	ensembl_havana	ENSMUSP00000145505	ENSMUST00000203840	4.26374	2.05488	2.54197	6.2534	5.13626	5.85378	4.77134	0
6	57581449	57581540	91	chr6:57581448-57581539	Herc6	Herc6-203	+	57581008	57584591	Intron 1	441	-3051	0.02567	1	---	protein_coding	ENSMUSG00000029798	Herc6	ensembl_havana	ENSMUSP00000145505	ENSMUST00000203840	0	9.24695	1.90648	0	8.98846	4.18127	3.5785	2.50888
6	57581548	57581665	117	chr6:57581547-57581664	Herc6	Herc6-203	+	57581008	57584591	Intron 1	540	-2926	0.032924	1	---	protein_coding	ENSMUSG00000029798	Herc6	ensembl_havana	ENSMUSP00000145505	ENSMUST00000203840	2.13187	3.08232	1.27099	0	0.428022	1.67251	2.38567	0
6	57641984	57642157	173	chr6:57641983-57642156	Herc6	Herc6-201	+	57581000	57664633	Intron 13	60984	-22476	0.00208	1	CCDS51796	protein_coding	ENSMUSG00000029798	Herc6	ensembl_havana	ENSMUSP00000031817	ENSMUST00000031817	19.1868	6.16463	8.8969	12.5068	12.8407	8.36254	8.34984	3.76332
6	57587676	57587842	166	chr6:57587675-57587841	Herc6	Herc6-201	+	57581000	57664633	Intron 3	6676	-76791	0.001997	1	CCDS51796	protein_coding	ENSMUSG00000029798	Herc6	ensembl_havana	ENSMUSP00000031817	ENSMUST00000031817	10.6594	1.02744	4.44845	3.1267	3.42418	1.67251	5.96417	3.76332
6	57622910	57623180	270	chr6:57622909-57623179	Herc6	Herc6-205	+	57604073	57626178	Intron 7	18837	-2998	0.012259	1	---	protein_coding	ENSMUSG00000029798	Herc6	ensembl_havana	---	ENSMUST00000204455	5.32968	4.10975	3.81296	12.5068	0.428022	3.34502	5.96417	1.25444
6	57624467	57624641	174	chr6:57624466-57624640	Herc6	Herc6-205	+	57604073	57626178	Intron 7	20394	-1537	0.007916	1	---	protein_coding	ENSMUSG00000029798	Herc6	ensembl_havana	---	ENSMUST00000204455	6.39561	2.05488	3.17747	0	2.14011	5.01753	4.77134	0
6	57581001	57581089	88	chr6:57581000-57581088	Herc6	Herc6-203	+	57581008	57584591	TSS	0	-3502	0.022879	0.921348	---	protein_coding	ENSMUSG00000029798	Herc6	ensembl_havana	ENSMUSP00000145505	ENSMUST00000203840	5.32968	11.3018	9.5324	0	13.2687	8.36254	7.157	6.27221
6	57581089	57581140	51	chr6:57581088-57581139	Herc6	Herc6-203	+	57581008	57584591	TSS	81	-3451	0.014509	1	---	protein_coding	ENSMUSG00000029798	Herc6	ensembl_havana	ENSMUSP00000145505	ENSMUST00000203840	1.06594	3.08232	1.27099	0	1.28407	4.18127	0	3.76332
8	94386024	94386077	53	chr8:94386023-94386076	Herpud1	Herpud1-201	+	94386495	94395359	TSS	-418	-9282	0	0	---	protein_coding	ENSMUSG00000031770	Herpud1	ensembl_havana	ENSMUSP00000034220	ENSMUST00000034220	7.46155	7.19207	5.08394	12.5068	8.13242	11.7076	3.5785	13.7989
8	94386084	94387731	1647	chr8:94386083-94387730	Herpud1	Herpud1-204	+	94387553	94392470	TSS	0	-4739	0.036397	0.108617	---	protein_coding	ENSMUSG00000031770	Herpud1	ensembl_havana	ENSMUSP00000148426	ENSMUST00000161085	1334.55	1448.69	1147.06	1210.03	1021.69	1187.48	939.953	1118.96
9	25110618	25110743	125	chr9:25110617-25110742	Herpud2	Herpud2-201	-	25108132	25151821	CDS Exon 6	41078	-2486	0.002884	1	CCDS22934	protein_coding	ENSMUSG00000008429	Herpud2	ensembl_havana	ENSMUSP00000008573	ENSMUST00000008573	2.13187	6.16463	5.08394	0	7.27637	7.52629	3.5785	8.78109
9	25136731	25136899	168	chr9:25136730-25136898	Herpud2	Herpud2-201	-	25108132	25151821	Intron 1	14922	-28599	0.003868	1	CCDS22934	protein_coding	ENSMUSG00000008429	Herpud2	ensembl_havana	ENSMUSP00000008573	ENSMUST00000008573	13.8572	12.3293	15.8873	15.6335	11.9846	17.5613	19.0853	31.361
9	25140328	25140378	50	chr9:25140327-25140377	Herpud2	Herpud2-201	-	25108132	25151821	Intron 1	11443	-32196	0.001167	1	CCDS22934	protein_coding	ENSMUSG00000008429	Herpud2	ensembl_havana	ENSMUSP00000008573	ENSMUST00000008573	0	4.10975	0.635493	0	0.856044	3.34502	0	2.50888
9	25140439	25140733	294	chr9:25140438-25140732	Herpud2	Herpud2-201	-	25108132	25151821	Intron 1	11088	-32307	0.006752	1	CCDS22934	protein_coding	ENSMUSG00000008429	Herpud2	ensembl_havana	ENSMUSP00000008573	ENSMUST00000008573	147.099	131.512	123.286	68.7874	158.796	173.941	114.512	166.841
9	25145691	25145830	139	chr9:25145690-25145829	Herpud2	Herpud2-201	-	25108132	25151821	Intron 1	5991	-37559	0.003204	1	CCDS22934	protein_coding	ENSMUSG00000008429	Herpud2	ensembl_havana	ENSMUSP00000008573	ENSMUST00000008573	8.52748	9.24695	2.54197	0	12.4126	10.8713	4.77134	6.27221
9	25145915	25146039	124	chr9:25145914-25146038	Herpud2	Herpud2-201	-	25108132	25151821	Intron 1	5782	-37783	0.002861	1	CCDS22934	protein_coding	ENSMUSG00000008429	Herpud2	ensembl_havana	ENSMUSP00000008573	ENSMUST00000008573	6.39561	4.10975	8.8969	3.1267	6.84835	7.52629	4.77134	6.27221
9	25132244	25132295	51	chr9:25132243-25132294	Herpud2	Herpud2-201	-	25108132	25151821	Intron 2	19526	-24112	0.00119	1	CCDS22934	protein_coding	ENSMUSG00000008429	Herpud2	ensembl_havana	ENSMUSP00000008573	ENSMUST00000008573	0	2.05488	0	0	0.856044	0	0	0
9	25132340	25132436	96	chr9:25132339-25132435	Herpud2	Herpud2-201	-	25108132	25151821	Intron 2	19385	-24208	0.00222	1	CCDS22934	protein_coding	ENSMUSG00000008429	Herpud2	ensembl_havana	ENSMUSP00000008573	ENSMUST00000008573	3.19781	8.21951	2.54197	3.1267	5.99231	6.69003	3.5785	7.52665
9	25132449	25132537	88	chr9:25132448-25132536	Herpud2	Herpud2-201	-	25108132	25151821	Intron 2	19284	-24317	0.002037	1	CCDS22934	protein_coding	ENSMUSG00000008429	Herpud2	ensembl_havana	ENSMUSP00000008573	ENSMUST00000008573	5.32968	7.19207	4.44845	0	14.1247	10.0351	10.7355	5.01776
9	25132537	25132606	69	chr9:25132536-25132605	Herpud2	Herpud2-201	-	25108132	25151821	Intron 2	19215	-24405	0.001602	1	CCDS22934	protein_coding	ENSMUSG00000008429	Herpud2	ensembl_havana	ENSMUSP00000008573	ENSMUST00000008573	0	1.02744	1.27099	3.1267	1.28407	0	0	1.25444
9	25132700	25132786	86	chr9:25132699-25132785	Herpud2	Herpud2-201	-	25108132	25151821	Intron 2	19035	-24568	0.001991	1	CCDS22934	protein_coding	ENSMUSG00000008429	Herpud2	ensembl_havana	ENSMUSP00000008573	ENSMUST00000008573	3.19781	4.10975	1.90648	0	2.56813	1.67251	1.19283	1.25444
9	25132787	25133030	243	chr9:25132786-25133029	Herpud2	Herpud2-201	-	25108132	25151821	Intron 2	18791	-24655	0.005585	1	CCDS22934	protein_coding	ENSMUSG00000008429	Herpud2	ensembl_havana	ENSMUSP00000008573	ENSMUST00000008573	8.52748	4.10975	4.44845	6.2534	7.27637	7.52629	16.6997	5.01776
9	25118088	25118215	127	chr9:25118087-25118214	Herpud2	Herpud2-201	-	25108132	25151821	Intron 4	33606	-9956	0.00293	1	CCDS22934	protein_coding	ENSMUSG00000008429	Herpud2	ensembl_havana	ENSMUSP00000008573	ENSMUST00000008573	0	0	0.635493	0	3.8522	4.18127	0	1.25444
9	25123724	25123947	223	chr9:25123723-25123946	Herpud2	Herpud2-201	-	25108132	25151821	Intron 4	27874	-15592	0.005127	1	CCDS22934	protein_coding	ENSMUSG00000008429	Herpud2	ensembl_havana	ENSMUSP00000008573	ENSMUST00000008573	31.9781	33.9055	19.7003	25.0136	26.1093	49.339	35.785	36.3788
9	25124096	25124216	120	chr9:25124095-25124215	Herpud2	Herpud2-201	-	25108132	25151821	Intron 4	27605	-15964	0.00277	1	CCDS22934	protein_coding	ENSMUSG00000008429	Herpud2	ensembl_havana	ENSMUSP00000008573	ENSMUST00000008573	2.13187	6.16463	3.81296	3.1267	1.71209	1.67251	2.38567	3.76332
9	25124216	25124293	77	chr9:25124215-25124292	Herpud2	Herpud2-201	-	25108132	25151821	Intron 4	27528	-16084	0.001785	1	CCDS22934	protein_coding	ENSMUSG00000008429	Herpud2	ensembl_havana	ENSMUSP00000008573	ENSMUST00000008573	0	0	2.54197	3.1267	1.28407	2.50876	0	0
9	25151298	25152319	1021	chr9:25151297-25152318	Herpud2	Herpud2-202	-	25147744	25151699	TSS	0	-3554	0.101618	0.393346	---	protein_coding	ENSMUSG00000008429	Herpud2	ensembl_havana	---	ENSMUST00000214190	1548.8	1339.78	1167.4	1028.68	1417.61	1682.54	1310.92	1314.65
16	30064077	30064427	350	chr16:30064076-30064426	Hes1	Hes1-201	+	30065340	30067797	TSS	-913	-3370	0	0	CCDS28098	protein_coding	ENSMUSG00000022528	Hes1	ensembl_havana	ENSMUSP00000023171	ENSMUST00000023171	289.934	356.521	265.636	250.136	344.986	347.046	242.145	252.143
16	30064954	30065125	171	chr16:30064953-30065124	Hes1	Hes1-201	+	30065340	30067797	TSS	-215	-2672	0	0	CCDS28098	protein_coding	ENSMUSG00000022528	Hes1	ensembl_havana	ENSMUSP00000023171	ENSMUST00000023171	19.1868	23.6311	6.99042	15.6335	17.5489	19.2338	22.6638	23.8344
16	30065209	30065389	180	chr16:30065208-30065388	Hes1	Hes1-204	+	30066338	30067320	TSS	-949	-1931	0	0	---	protein_coding	ENSMUSG00000022528	Hes1	ensembl_havana	---	ENSMUST00000161839	211.055	199.323	169.677	103.181	176.345	203.21	126.44	146.77
16	30066250	30066309	59	chr16:30066249-30066308	Hes1	Hes1-204	+	30066338	30067320	TSS	-29	-1011	0	0	---	protein_coding	ENSMUSG00000022528	Hes1	ensembl_havana	---	ENSMUST00000161839	11.7253	7.19207	15.2518	3.1267	9.84451	5.01753	1.19283	11.29
16	30066409	30066710	301	chr16:30066408-30066709	Hes1	Hes1-204	+	30066338	30067320	TSS	71	-610	0.307223	1	---	protein_coding	ENSMUSG00000022528	Hes1	ensembl_havana	---	ENSMUST00000161839	91.6704	83.2225	85.7916	87.5476	76.1879	100.351	108.548	61.4676
16	30066710	30066983	273	chr16:30066709-30066982	Hes1	Hes1-201	+	30065340	30067797	TTS	1370	-814	0.111473	1	CCDS28098	protein_coding	ENSMUSG00000022528	Hes1	ensembl_havana	ENSMUSP00000023171	ENSMUST00000023171	87.4067	85.2774	118.837	68.7874	69.3396	108.713	77.5342	99.1008
16	30067030	30067174	144	chr16:30067029-30067173	Hes1	Hes1-201	+	30065340	30067797	TTS	1690	-623	0.058991	1	CCDS28098	protein_coding	ENSMUSG00000022528	Hes1	ensembl_havana	ENSMUSP00000023171	ENSMUST00000023171	59.6924	77.0579	83.8851	34.3937	90.5413	107.877	52.4847	74.012
16	30067174	30067261	87	chr16:30067173-30067260	Hes1	Hes1-201	+	30065340	30067797	TTS	1834	-536	0.035801	1	CCDS28098	protein_coding	ENSMUSG00000022528	Hes1	ensembl_havana	ENSMUSP00000023171	ENSMUST00000023171	27.7143	34.9329	29.8682	18.7602	47.7098	47.6665	28.628	30.1066
4	152289193	152289364	171	chr4:152289192-152289363	Hes3	Hes3-202	-	152286888	152288606	TSS	-587	-2305	0	0	---	protein_coding	ENSMUSG00000028946	Hes3	ensembl_havana	ENSMUSP00000151815	ENSMUST00000218045	4.26374	10.2744	13.9808	31.267	5.56429	6.69003	19.0853	5.01776
4	152289450	152289540	90	chr4:152289449-152289539	Hes3	Hes3-202	-	152286888	152288606	TSS	-844	-2562	0	0	---	protein_coding	ENSMUSG00000028946	Hes3	ensembl_havana	ENSMUSP00000151815	ENSMUST00000218045	1.06594	1.02744	0	0	0.428022	0.836254	2.38567	1.25444
1	91413108	91413668	560	chr1:91413107-91413667	Hes6	Hes6-202	-	91411483	91413223	TSS	0	-1625	0.066628	0.206774	---	protein_coding	ENSMUSG00000067071	Hes6	ensembl_havana	---	ENSMUST00000126136	530.836	527.076	484.246	425.231	525.183	619.664	467.591	603.386
1	91413839	91413963	124	chr1:91413838-91413962	Hes6	Hes6-202	-	91411483	91413223	TSS	-616	-2356	0	0	---	protein_coding	ENSMUSG00000067071	Hes6	ensembl_havana	---	ENSMUST00000126136	9.59342	20.5488	15.2518	21.8869	16.6929	24.2514	13.1212	21.3255
1	91413972	91414024	52	chr1:91413971-91414023	Hes6	Hes6-202	-	91411483	91413223	TSS	-749	-2489	0	0	---	protein_coding	ENSMUSG00000067071	Hes6	ensembl_havana	---	ENSMUST00000126136	6.39561	2.05488	15.8873	3.1267	7.7044	2.50876	4.77134	3.76332
1	91414134	91414191	57	chr1:91414133-91414190	Hes6	Hes6-202	-	91411483	91413223	TSS	-911	-2651	0	0	---	protein_coding	ENSMUSG00000067071	Hes6	ensembl_havana	---	ENSMUST00000126136	26.6484	22.6036	30.5037	15.6335	31.6736	27.5964	21.471	33.8699
1	91414191	91414598	407	chr1:91414190-91414597	Hes6	Hes6-202	-	91411483	91413223	TSS	-968	-2708	0	0	---	protein_coding	ENSMUSG00000067071	Hes6	ensembl_havana	---	ENSMUST00000126136	367.748	414.058	305.037	278.276	319.304	430.671	351.886	426.51
1	91412429	91412804	375	chr1:91412428-91412803	Hes6	Hes6-205	-	91412287	91413209	TTS	405	-142	0.407367	1	---	protein_coding	ENSMUSG00000067071	Hes6	ensembl_havana	---	ENSMUST00000155752	63.9561	64.7286	73.7172	68.7874	65.9154	56.8653	62.0274	60.2132
1	91412805	91412870	65	chr1:91412804-91412869	Hes6	Hes6-205	-	91412287	91413209	TTS	339	-518	0.071506	1	---	protein_coding	ENSMUSG00000067071	Hes6	ensembl_havana	---	ENSMUST00000155752	6.39561	6.16463	11.4389	9.3801	6.84835	1.67251	4.77134	11.29
1	91412934	91412995	61	chr1:91412933-91412994	Hes6	Hes6-205	-	91412287	91413209	TTS	214	-647	0.067172	1	---	protein_coding	ENSMUSG00000067071	Hes6	ensembl_havana	---	ENSMUST00000155752	2.13187	1.02744	4.44845	3.1267	4.70824	4.18127	5.96417	7.52665
1	91413049	91413108	59	chr1:91413048-91413107	Hes6	Hes6-205	-	91412287	91413209	TTS	101	-762	0.065005	1	---	protein_coding	ENSMUSG00000067071	Hes6	ensembl_havana	---	ENSMUST00000155752	18.1209	9.24695	20.3358	15.6335	11.1286	9.1988	7.157	8.78109
14	26994358	26994549	191	chr14:26994357-26994548	Hesx1	Hesx1-202	+	26994416	27002326	TSS	0	-7777	0.016938	0.697917	CCDS26884	protein_coding	ENSMUSG00000040726	Hesx1	ensembl_havana	ENSMUSP00000152952	ENSMUST00000224331	3.19781	9.24695	7.62592	3.1267	6.42033	6.69003	9.54267	6.27221
9	59544821	59544877	56	chr9:59544820-59544876	Hexa	Hexa-201	+	59539540	59565110	Intron 1	5281	-20233	0.002229	1	CCDS23250	protein_coding	ENSMUSG00000025232	Hexa	ensembl_havana	ENSMUSP00000026262	ENSMUST00000026262	1.06594	1.02744	3.17747	0	2.99615	4.18127	3.5785	7.52665
9	59544877	59544979	102	chr9:59544876-59544978	Hexa	Hexa-201	+	59539540	59565110	Intron 1	5337	-20131	0.004028	1	CCDS23250	protein_coding	ENSMUSG00000025232	Hexa	ensembl_havana	ENSMUSP00000026262	ENSMUST00000026262	7.46155	5.13719	10.1679	6.2534	7.7044	7.52629	9.54267	5.01776
9	59545000	59545081	81	chr9:59544999-59545080	Hexa	Hexa-201	+	59539540	59565110	Intron 1	5460	-20029	0.003207	1	CCDS23250	protein_coding	ENSMUSG00000025232	Hexa	ensembl_havana	ENSMUSP00000026262	ENSMUST00000026262	4.26374	8.21951	4.44845	9.3801	8.56044	1.67251	3.5785	5.01776
9	59547264	59547415	151	chr9:59547263-59547414	Hexa	Hexa-201	+	59539540	59565110	Intron 1	7724	-17695	0.005944	1	CCDS23250	protein_coding	ENSMUSG00000025232	Hexa	ensembl_havana	ENSMUSP00000026262	ENSMUST00000026262	7.46155	7.19207	9.5324	6.2534	5.99231	11.7076	3.5785	5.01776
9	59551649	59552009	360	chr9:59551648-59552008	Hexa	Hexa-201	+	59539540	59565110	Intron 1	12109	-13101	0.014118	1	CCDS23250	protein_coding	ENSMUSG00000025232	Hexa	ensembl_havana	ENSMUSP00000026262	ENSMUST00000026262	120.451	82.1951	97.8659	90.6743	124.554	139.654	127.633	165.586
9	59552083	59552173	90	chr9:59552082-59552172	Hexa	Hexa-201	+	59539540	59565110	Intron 1	12543	-12937	0.003559	1	CCDS23250	protein_coding	ENSMUSG00000025232	Hexa	ensembl_havana	ENSMUSP00000026262	ENSMUST00000026262	0	6.16463	3.17747	6.2534	2.99615	3.34502	2.38567	5.01776
9	59539285	59539337	52	chr9:59539284-59539336	Hexa	Hexa-201	+	59539540	59565110	TSS	-203	-25773	0	0	CCDS23250	protein_coding	ENSMUSG00000025232	Hexa	ensembl_havana	ENSMUSP00000026262	ENSMUST00000026262	1.06594	0	0.635493	0	2.56813	1.67251	0	3.76332
13	97197995	97198130	135	chr13:97197994-97198129	Hexb	Hexb-202	-	97183676	97198296	CDS Exon 1	166	-14319	0.009302	1	---	protein_coding	ENSMUSG00000021665	Hexb	ensembl_havana	---	ENSMUST00000222700	19.1868	18.4939	24.1487	15.6335	17.6218	19.2338	15.5068	23.8344
13	97193578	97193790	212	chr13:97193577-97193789	Hexb	Hexb-202	-	97183676	97198296	Intron 1	4506	-9902	0.014568	1	---	protein_coding	ENSMUSG00000021665	Hexb	ensembl_havana	---	ENSMUST00000222700	29.8462	29.7957	24.1487	25.0136	42.8022	30.9414	36.9779	48.9232
13	97197544	97197736	192	chr13:97197543-97197735	Hexb	Hexb-202	-	97183676	97198296	Intron 1	560	-13868	0.0132	1	---	protein_coding	ENSMUSG00000021665	Hexb	ensembl_havana	---	ENSMUST00000222700	12.7912	9.24695	4.44845	12.5068	5.99231	5.01753	7.157	12.5444
13	97197736	97197844	108	chr13:97197735-97197843	Hexb	Hexb-202	-	97183676	97198296	Intron 1	452	-14060	0.007455	1	---	protein_coding	ENSMUSG00000021665	Hexb	ensembl_havana	---	ENSMUST00000222700	2.13187	4.10975	5.71944	0	2.56813	5.01753	0	5.01776
13	97190546	97190803	257	chr13:97190545-97190802	Hexb	Hexb-202	-	97183676	97198296	Intron 2	7493	-6870	0.017646	1	---	protein_coding	ENSMUSG00000021665	Hexb	ensembl_havana	---	ENSMUST00000222700	537.231	575.366	504.581	353.317	999.431	857.997	1095.02	809.115
13	97187782	97187842	60	chr13:97187781-97187841	Hexb	Hexb-202	-	97183676	97198296	Intron 4	10454	-4106	0.004172	1	---	protein_coding	ENSMUSG00000021665	Hexb	ensembl_havana	---	ENSMUST00000222700	0	4.10975	5.08394	6.2534	2.14011	0.836254	0	1.25444
13	97187842	97187964	122	chr13:97187841-97187963	Hexb	Hexb-202	-	97183676	97198296	Intron 4	10332	-4166	0.008413	1	---	protein_coding	ENSMUSG00000021665	Hexb	ensembl_havana	---	ENSMUST00000222700	7.46155	17.4665	5.08394	3.1267	6.42033	8.36254	7.157	11.29
13	97187964	97188068	104	chr13:97187963-97188067	Hexb	Hexb-202	-	97183676	97198296	Intron 4	10228	-4288	0.007181	1	---	protein_coding	ENSMUSG00000021665	Hexb	ensembl_havana	---	ENSMUST00000222700	21.3187	14.3841	16.5228	12.5068	17.9769	13.3801	11.9283	11.29
13	97198130	97198479	349	chr13:97198129-97198478	Hexb	Hexb-201	-	97176331	97198358	TSS	0	-21799	0.010396	0.654286	CCDS26709	protein_coding	ENSMUSG00000021665	Hexb	ensembl_havana	ENSMUSP00000022169	ENSMUST00000022169	232.374	233.229	170.312	134.448	222.071	266.765	183.696	218.273
13	97198479	97198556	77	chr13:97198478-97198555	Hexb	Hexb-201	-	97176331	97198358	TSS	-121	-22148	0	0	CCDS26709	protein_coding	ENSMUSG00000021665	Hexb	ensembl_havana	ENSMUSP00000022169	ENSMUST00000022169	12.7912	7.19207	11.4389	12.5068	14.5527	14.2163	8.34984	10.0355
11	121216944	121217009	65	chr11:121216943-121217008	Hexdc	Hexdc-202	+	121204435	121222648	CDS Exon 6	12509	-5639	0.003624	1	CCDS49013	protein_coding	ENSMUSG00000039307	Hexdc	ensembl_havana	ENSMUSP00000101723	ENSMUST00000106117	20.5205	19.5213	31.1392	6.2534	14.5527	17.5613	15.5068	20.4439
11	121217009	121217464	455	chr11:121217008-121217463	Hexdc	Hexdc-202	+	121204435	121222648	CDS Exon 6	12574	-5184	0.025036	1	CCDS49013	protein_coding	ENSMUSG00000039307	Hexdc	ensembl_havana	ENSMUSP00000101723	ENSMUST00000106117	428.238	297.957	380.025	237.629	196.462	293.525	298.209	338.326
11	121217465	121217537	72	chr11:121217464-121217536	Hexdc	Hexdc-202	+	121204435	121222648	Intron 6	13030	-5111	0.004008	1	CCDS49013	protein_coding	ENSMUSG00000039307	Hexdc	ensembl_havana	ENSMUSP00000101723	ENSMUST00000106117	6.39561	6.16463	5.08394	0	0.428022	5.85378	2.38567	7.52665
11	121217671	121217721	50	chr11:121217670-121217720	Hexdc	Hexdc-202	+	121204435	121222648	Intron 6	13236	-4927	0.0028	1	CCDS49013	protein_coding	ENSMUSG00000039307	Hexdc	ensembl_havana	ENSMUSP00000101723	ENSMUST00000106117	1.06594	0	1.27099	0	0.428022	2.50876	1.19283	1.25444
11	121203986	121204085	99	chr11:121203985-121204084	Hexdc	Hexdc-205	+	121204758	121222648	TSS	-673	-18563	0	0	---	protein_coding	ENSMUSG00000039307	Hexdc	ensembl_havana	---	ENSMUST00000124925	25.5824	19.5213	13.3454	18.7602	15.4088	20.0701	22.6638	21.3255
11	121204129	121204736	607	chr11:121204128-121204735	Hexdc	Hexdc-205	+	121204758	121222648	TSS	-22	-17912	0	0	---	protein_coding	ENSMUSG00000039307	Hexdc	ensembl_havana	---	ENSMUST00000124925	1137.35	1057.23	1035.85	812.942	969.47	1100.51	901.783	1022.37
11	121204736	121204846	110	chr11:121204735-121204845	Hexdc	Hexdc-205	+	121204758	121222648	TSS	0	-17802	0.004975	0.801802	---	protein_coding	ENSMUSG00000039307	Hexdc	ensembl_havana	---	ENSMUST00000124925	52.2308	69.8658	61.6428	25.0136	73.1918	61.8828	28.628	57.7043
11	121204846	121204964	118	chr11:121204845-121204963	Hexdc	Hexdc-205	+	121204758	121222648	TSS	88	-17684	0.006651	1	---	protein_coding	ENSMUSG00000039307	Hexdc	ensembl_havana	---	ENSMUST00000124925	51.1649	26.7134	45.7555	37.5204	38.95	30.1052	27.4352	30.1066
11	103116570	103116632	62	chr11:103116569-103116631	Hexim1	Hexim1-201	+	103116231	103119726	5' UTR Exon	339	-3094	0.018021	1	CCDS25513	protein_coding	ENSMUSG00000048878	Hexim1	ensembl_havana	ENSMUSP00000057339	ENSMUST00000053063	1.06594	7.19207	14.6163	18.7602	6.84835	9.1988	5.96417	11.29
11	103116743	103117000	257	chr11:103116742-103116999	Hexim1	Hexim1-201	+	103116231	103119726	CDS Exon 1	512	-2726	0.073799	1	CCDS25513	protein_coding	ENSMUSG00000048878	Hexim1	ensembl_havana	ENSMUSP00000057339	ENSMUST00000053063	36.2418	46.2347	27.9617	46.9005	44.0863	36.7952	65.6059	51.4321
11	103117099	103117252	153	chr11:103117098-103117251	Hexim1	Hexim1-201	+	103116231	103119726	CDS Exon 1	868	-2474	0.04405	1	CCDS25513	protein_coding	ENSMUSG00000048878	Hexim1	ensembl_havana	ENSMUSP00000057339	ENSMUST00000053063	42.6374	59.5914	43.2135	18.7602	56.9269	53.5203	41.7492	74.012
11	103117389	103117525	136	chr11:103117388-103117524	Hexim1	Hexim1-201	+	103116231	103119726	CDS Exon 1	1158	-2201	0.039188	1	CCDS25513	protein_coding	ENSMUSG00000048878	Hexim1	ensembl_havana	ENSMUSP00000057339	ENSMUST00000053063	11.7253	22.6036	11.4389	6.2534	23.1132	19.2338	10.7355	20.0711
11	103115299	103115354	55	chr11:103115298-103115353	Hexim1	Hexim1-201	+	103116231	103119726	TSS	-877	-4372	0	0	CCDS25513	protein_coding	ENSMUSG00000048878	Hexim1	ensembl_havana	ENSMUSP00000057339	ENSMUST00000053063	1.06594	11.3018	3.17747	6.2534	8.56044	5.85378	1.19283	5.01776
11	103115438	103115581	143	chr11:103115437-103115580	Hexim1	Hexim1-201	+	103116231	103119726	TSS	-650	-4145	0	0	CCDS25513	protein_coding	ENSMUSG00000048878	Hexim1	ensembl_havana	ENSMUSP00000057339	ENSMUST00000053063	65.0221	85.2774	68.6333	37.5204	92.4528	90.3155	66.7987	81.5387
11	103115605	103115670	65	chr11:103115604-103115669	Hexim1	Hexim1-201	+	103116231	103119726	TSS	-561	-4056	0	0	CCDS25513	protein_coding	ENSMUSG00000048878	Hexim1	ensembl_havana	ENSMUSP00000057339	ENSMUST00000053063	2.13187	3.08232	1.90648	0	1.28407	3.34502	0	1.25444
11	103115688	103115914	226	chr11:103115687-103115913	Hexim1	Hexim1-201	+	103116231	103119726	TSS	-317	-3812	0	0	CCDS25513	protein_coding	ENSMUSG00000048878	Hexim1	ensembl_havana	ENSMUSP00000057339	ENSMUST00000053063	30.9121	49.317	19.7003	21.8869	33.3857	36.7952	25.0495	27.5977
11	103115950	103116570	620	chr11:103115949-103116569	Hexim1	Hexim1-201	+	103116231	103119726	TSS	0	-3156	0.097254	0.547504	CCDS25513	protein_coding	ENSMUSG00000048878	Hexim1	ensembl_havana	ENSMUSP00000057339	ENSMUST00000053063	1132.02	1062.37	790.553	628.466	1010.13	1113.89	845.719	930.795
11	103132142	103132194	52	chr11:103132141-103132193	Hexim2	Hexim2-205	+	103132429	103138499	TSS	-235	-6305	0	0	---	protein_coding	ENSMUSG00000043372	Hexim2	ensembl_havana	ENSMUSP00000122591	ENSMUST00000150275	2.13187	2.05488	4.44845	0	2.99615	7.52629	2.38567	2.50888
11	103132285	103132448	163	chr11:103132284-103132447	Hexim2	Hexim2-201	+	103133345	103139877	TSS	-897	-7429	0	0	CCDS25514	protein_coding	ENSMUSG00000043372	Hexim2	ensembl_havana	ENSMUSP00000053678	ENSMUST00000062530	41.5715	62.6737	54.6524	37.5204	59.4951	40.1402	57.256	74.012
11	103132448	103132794	346	chr11:103132447-103132793	Hexim2	Hexim2-201	+	103133345	103139877	TSS	-551	-7083	0	0	CCDS25514	protein_coding	ENSMUSG00000043372	Hexim2	ensembl_havana	ENSMUSP00000053678	ENSMUST00000062530	106.594	83.2225	84.5206	15.6335	83.0363	71.0816	93.0411	62.7221
11	103132794	103133485	691	chr11:103132793-103133484	Hexim2	Hexim2-201	+	103133345	103139877	TSS	0	-6392	0.021583	0.203757	CCDS25514	protein_coding	ENSMUSG00000043372	Hexim2	ensembl_havana	ENSMUSP00000053678	ENSMUST00000062530	885.778	988.396	681.884	462.751	868.885	907.336	737.171	939.576
11	103133485	103133547	62	chr11:103133484-103133546	Hexim2	Hexim2-204	+	103133865	103138280	TSS	-318	-4733	0	0	---	protein_coding	ENSMUSG00000043372	Hexim2	ensembl_havana	ENSMUSP00000114405	ENSMUST00000130341	1.08023	1.02744	2.54197	3.1267	1.28407	0.836254	1.19283	1.25444
3	8666891	8667054	163	chr3:8666890-8667053	Hey1	Hey1-203	-	8664699	8666985	TSS	0	-2192	0.041539	0.579268	---	protein_coding	ENSMUSG00000040289	Hey1	ensembl_havana	---	ENSMUST00000192550	37.3077	35.9603	33.8413	31.267	36.8099	28.4326	31.0137	27.5977
3	8667054	8667225	171	chr3:8667053-8667224	Hey1	Hey1-203	-	8664699	8666985	TSS	-69	-2355	0	0	---	protein_coding	ENSMUSG00000040289	Hey1	ensembl_havana	---	ENSMUST00000192550	102.33	154.116	105.332	37.5204	149.808	185.648	119.283	130.462
3	8667256	8667467	211	chr3:8667255-8667466	Hey1	Hey1-203	-	8664699	8666985	TSS	-271	-2557	0	0	---	protein_coding	ENSMUSG00000040289	Hey1	ensembl_havana	---	ENSMUST00000192550	63.9561	118.155	71.1752	28.1403	125.865	137.982	67.9915	75.2665
3	8667467	8667581	114	chr3:8667466-8667580	Hey1	Hey1-203	-	8664699	8666985	TSS	-482	-2768	0	0	---	protein_coding	ENSMUSG00000040289	Hey1	ensembl_havana	---	ENSMUST00000192550	24.5165	49.317	26.0552	9.3801	60.1003	47.6665	48.9062	43.9054
3	8667581	8667660	79	chr3:8667580-8667659	Hey1	Hey1-203	-	8664699	8666985	TSS	-596	-2882	0	0	---	protein_coding	ENSMUSG00000040289	Hey1	ensembl_havana	---	ENSMUST00000192550	29.8462	46.2347	23.5132	9.3801	45.9034	52.684	33.3994	37.6332
3	8667660	8667832	172	chr3:8667659-8667831	Hey1	Hey1-203	-	8664699	8666985	TSS	-675	-2961	0	0	---	protein_coding	ENSMUSG00000040289	Hey1	ensembl_havana	---	ENSMUST00000192550	31.9781	38.0152	27.9617	31.267	38.6413	29.2689	35.785	32.6155
3	8667947	8668014	67	chr3:8667946-8668013	Hey1	Hey1-203	-	8664699	8666985	TSS	-962	-3248	0	0	---	protein_coding	ENSMUSG00000040289	Hey1	ensembl_havana	---	ENSMUST00000192550	1.06594	4.10975	1.27099	3.1267	2.56813	1.67251	1.19283	6.27221
3	8668052	8668113	61	chr3:8668051-8668112	Hey1	Hey1-201	-	8663359	8667257	TSS	-795	-4693	0	0	CCDS17232	protein_coding	ENSMUSG00000040289	Hey1	ensembl_havana	ENSMUSP00000038014	ENSMUST00000042412	1.06594	2.05488	3.17747	9.3801	4.70824	7.52629	0	1.25444
3	8664692	8664862	170	chr3:8664691-8664861	Hey1	Hey1-202	-	8664796	8666626	TTS	1764	0	0.036592	0.391813	---	protein_coding	ENSMUSG00000040289	Hey1	ensembl_havana	---	ENSMUST00000192102	60.7583	63.7012	36.8586	31.267	64.6313	71.0816	54.8704	48.9232
10	30842632	30843149	517	chr10:30842631-30843148	Hey2	Hey2-202	-	30839810	30842016	TSS	-616	-2822	0	0	---	protein_coding	ENSMUSG00000019789	Hey2	ensembl_havana	---	ENSMUST00000217504	508.451	385.289	407.987	275.149	444.715	507.606	417.492	461.634
10	30843149	30843224	75	chr10:30843148-30843223	Hey2	Hey2-201	-	30832359	30842802	TSS	-347	-10790	0	0	CCDS23766	protein_coding	ENSMUSG00000019789	Hey2	ensembl_havana	ENSMUSP00000019924	ENSMUST00000019924	2.13187	4.10975	2.54197	6.2534	4.28022	8.36254	9.54267	5.01776
10	30843334	30843386	52	chr10:30843333-30843385	Hey2	Hey2-201	-	30832359	30842802	TSS	-532	-10975	0	0	CCDS23766	protein_coding	ENSMUSG00000019789	Hey2	ensembl_havana	ENSMUSP00000019924	ENSMUST00000019924	0	0	0.635493	0	1.71209	0	1.19283	1.25444
4	123247058	123247134	76	chr4:123247057-123247133	Heyl	Heyl-201	+	123233556	123249876	3' UTR Exon	13502	-2742	0.004718	1	CCDS18613	protein_coding	ENSMUSG00000032744	Heyl	ensembl_havana	ENSMUSP00000040576	ENSMUST00000040821	4.26374	8.21951	8.8969	12.5068	3.42418	5.85378	0	6.27221
4	123247228	123247303	75	chr4:123247227-123247302	Heyl	Heyl-201	+	123233556	123249876	3' UTR Exon	13672	-2573	0.004657	1	CCDS18613	protein_coding	ENSMUSG00000032744	Heyl	ensembl_havana	ENSMUSP00000040576	ENSMUST00000040821	54.3627	31.8506	38.7651	18.7602	47.0824	64.3916	51.2919	53.941
4	123247303	123247470	167	chr4:123247302-123247469	Heyl	Heyl-201	+	123233556	123249876	3' UTR Exon	13747	-2406	0.010293	1	CCDS18613	protein_coding	ENSMUSG00000032744	Heyl	ensembl_havana	ENSMUSP00000040576	ENSMUST00000040821	114.055	121.238	99.1369	81.2942	107.434	134.637	99.0052	102.864
4	123237627	123237678	51	chr4:123237626-123237677	Heyl	Heyl-203	+	123233853	123240660	Intron 1	3774	-2982	0.007638	1	---	protein_coding	ENSMUSG00000032744	Heyl	ensembl_havana	---	ENSMUST00000151870	3.19781	2.05488	1.27099	6.2534	8.13242	4.18127	2.38567	3.76332
4	123237680	123237774	94	chr4:123237679-123237773	Heyl	Heyl-203	+	123233853	123240660	Intron 1	3827	-2886	0.013954	1	---	protein_coding	ENSMUSG00000032744	Heyl	ensembl_havana	---	ENSMUST00000151870	6.39561	9.24695	5.71944	6.2534	8.13242	9.1988	4.77134	2.50888
4	123237817	123237882	65	chr4:123237816-123237881	Heyl	Heyl-203	+	123233853	123240660	Intron 1	3964	-2778	0.009694	1	---	protein_coding	ENSMUSG00000032744	Heyl	ensembl_havana	---	ENSMUST00000151870	0	2.05488	0.635493	3.1267	5.13626	6.69003	1.19283	1.25444
4	123237894	123237960	66	chr4:123237893-123237959	Heyl	Heyl-203	+	123233853	123240660	Intron 1	4041	-2700	0.009841	1	---	protein_coding	ENSMUSG00000032744	Heyl	ensembl_havana	---	ENSMUST00000151870	3.19781	7.19207	5.08394	3.1267	5.99231	10.8713	2.38567	2.50888
4	123237986	123238140	154	chr4:123237985-123238139	Heyl	Heyl-203	+	123233853	123240660	Intron 1	4133	-2520	0.022767	1	---	protein_coding	ENSMUSG00000032744	Heyl	ensembl_havana	---	ENSMUST00000151870	34.1099	24.6585	23.5132	28.1403	26.1093	33.4502	31.0137	20.0711
4	123244798	123244927	129	chr4:123244797-123244926	Heyl	Heyl-202	+	123239757	123245990	Intron 4	5041	-1063	0.020853	1	---	protein_coding	ENSMUSG00000032744	Heyl	ensembl_havana	---	ENSMUST00000127172	12.7912	6.16463	19.0648	15.6335	5.13626	7.52629	8.34984	8.78109
4	123233434	123233575	141	chr4:123233433-123233574	Heyl	Heyl-203	+	123233853	123240660	TSS	-278	-7085	0	0	---	protein_coding	ENSMUSG00000032744	Heyl	ensembl_havana	---	ENSMUST00000151870	15.989	13.3567	11.4389	21.8869	7.27637	11.7076	9.54267	10.0355
4	123233591	123233699	108	chr4:123233590-123233698	Heyl	Heyl-203	+	123233853	123240660	TSS	-154	-6961	0	0	---	protein_coding	ENSMUSG00000032744	Heyl	ensembl_havana	---	ENSMUST00000151870	15.989	16.439	10.1679	25.0136	13.2687	25.0876	13.1212	15.0533
4	123233699	123233771	72	chr4:123233698-123233770	Heyl	Heyl-203	+	123233853	123240660	TSS	-82	-6889	0	0	---	protein_coding	ENSMUSG00000032744	Heyl	ensembl_havana	---	ENSMUST00000151870	7.46155	6.16463	3.17747	0	16.2648	8.36254	14.314	10.0355
4	123233771	123233826	55	chr4:123233770-123233825	Heyl	Heyl-203	+	123233853	123240660	TSS	-27	-6834	0	0	---	protein_coding	ENSMUSG00000032744	Heyl	ensembl_havana	---	ENSMUST00000151870	4.26374	10.2744	4.44845	12.5068	7.7044	20.0701	8.34984	6.27221
4	123233826	123233896	70	chr4:123233825-123233895	Heyl	Heyl-203	+	123233853	123240660	TSS	0	-6764	0.006463	0.619718	---	protein_coding	ENSMUSG00000032744	Heyl	ensembl_havana	---	ENSMUST00000151870	6.39561	3.08232	2.54197	0	2.99615	4.18127	2.38567	2.50888
4	123239354	123239464	110	chr4:123239353-123239463	Heyl	Heyl-202	+	123239757	123245990	TSS	-293	-6526	0	0	---	protein_coding	ENSMUSG00000032744	Heyl	ensembl_havana	---	ENSMUST00000127172	11.7253	11.3018	7.62592	15.6335	5.13626	10.0351	5.96417	5.01776
4	123239483	123239590	107	chr4:123239482-123239589	Heyl	Heyl-202	+	123239757	123245990	TSS	-167	-6400	0	0	---	protein_coding	ENSMUSG00000032744	Heyl	ensembl_havana	---	ENSMUST00000127172	12.7912	15.4116	19.7003	12.5068	21.8291	24.2514	26.2423	12.5444
4	123239724	123240158	434	chr4:123239723-123240157	Heyl	Heyl-202	+	123239757	123245990	TSS	0	-5832	0.064485	0.924138	---	protein_coding	ENSMUSG00000032744	Heyl	ensembl_havana	---	ENSMUST00000127172	189.736	179.802	104.221	128.195	144.671	197.356	181.311	158.06
4	123244972	123245079	107	chr4:123244971-123245078	Heyl	Heyl-202	+	123239757	123245990	TTS	5215	-911	0.017324	1	---	protein_coding	ENSMUSG00000032744	Heyl	ensembl_havana	---	ENSMUST00000127172	52.2308	48.2896	57.1944	43.7738	29.1055	36.7952	31.0137	33.8699
4	123249149	123249632	483	chr4:123249148-123249631	Heyl	Heyl-201	+	123233556	123249876	TTS	15593	-244	0.029655	1	CCDS18613	protein_coding	ENSMUSG00000032744	Heyl	ensembl_havana	ENSMUSP00000040576	ENSMUST00000040821	957.21	806.539	735.901	575.313	590.67	824.547	738.364	790.298
4	123249632	123249682	50	chr4:123249631-123249681	Heyl	Heyl-201	+	123233556	123249876	TTS	16076	-194	0.003125	1	CCDS18613	protein_coding	ENSMUSG00000032744	Heyl	ensembl_havana	ENSMUSP00000040576	ENSMUST00000040821	6.39561	3.08232	10.8034	0	5.13626	2.50876	8.34984	1.25444
13	23703161	23703244	83	chr13:23703160-23703243	Hfe	Hfe-202	-	23702034	23710855	3' UTR Exon	7611	-1127	0.009522	1	CCDS26360	protein_coding	ENSMUSG00000006611	Hfe	ensembl_havana	ENSMUSP00000089298	ENSMUST00000091706	4.26374	4.10975	1.27099	3.1267	2.56813	4.18127	2.38567	6.27221
13	23703244	23703410	166	chr13:23703243-23703409	Hfe	Hfe-202	-	23702034	23710855	3' UTR Exon	7445	-1210	0.01893	1	CCDS26360	protein_coding	ENSMUSG00000006611	Hfe	ensembl_havana	ENSMUSP00000089298	ENSMUST00000091706	28.7803	12.3293	16.5228	21.8869	20.117	13.3801	8.34984	26.3433
13	23708403	23708531	128	chr13:23708402-23708530	Hfe	Hfe-203	-	23704386	23710715	Intron 1	2184	-4017	0.020379	1	CCDS84012	protein_coding	ENSMUSG00000006611	Hfe	ensembl_havana	ENSMUSP00000089299	ENSMUST00000091707	4.26374	4.10975	5.08394	0	2.14011	2.50876	7.157	6.27221
13	23710264	23710317	53	chr13:23710263-23710316	Hfe	Hfe-203	-	23704386	23710715	Intron 1	398	-5878	0.008531	1	CCDS84012	protein_coding	ENSMUSG00000006611	Hfe	ensembl_havana	ENSMUSP00000089299	ENSMUST00000091707	3.19781	1.02744	1.90648	0	0	0.836254	0	1.25444
13	23710351	23710430	79	chr13:23710350-23710429	Hfe	Hfe-203	-	23704386	23710715	Intron 1	285	-5965	0.012638	1	CCDS84012	protein_coding	ENSMUSG00000006611	Hfe	ensembl_havana	ENSMUSP00000089299	ENSMUST00000091707	8.52748	8.21951	6.35493	6.2534	6.84835	0.836254	5.96417	1.25444
13	23710456	23710699	243	chr13:23710455-23710698	Hfe	Hfe-201	-	23704386	23710715	TSS	16	-6070	0.038547	1	---	protein_coding	ENSMUSG00000006611	Hfe	ensembl_havana	ENSMUSP00000006787	ENSMUST00000006787	40.5055	58.564	50.8394	18.7602	46.6544	55.1928	29.8209	51.4321
13	23710699	23710806	107	chr13:23710698-23710805	Hfe	Hfe-202	-	23702034	23710855	TSS	49	-8665	0.012242	1	CCDS26360	protein_coding	ENSMUSG00000006611	Hfe	ensembl_havana	ENSMUSP00000089298	ENSMUST00000091706	8.52748	13.3567	20.3358	12.5068	15.8368	10.8713	7.157	13.7989
13	23710806	23710899	93	chr13:23710805-23710898	Hfe	Hfe-202	-	23702034	23710855	TSS	0	-8772	0.005668	0.531915	CCDS26360	protein_coding	ENSMUSG00000006611	Hfe	ensembl_havana	ENSMUSP00000089298	ENSMUST00000091706	5.32968	10.2744	8.8969	6.2534	9.84451	5.85378	4.77134	11.29
13	23710899	23710949	50	chr13:23710898-23710948	Hfe	Hfe-202	-	23702034	23710855	TSS	-44	-8865	0	0	CCDS26360	protein_coding	ENSMUSG00000006611	Hfe	ensembl_havana	ENSMUSP00000089298	ENSMUST00000091706	3.19781	5.13719	3.17747	3.1267	8.13242	1.67251	1.19283	10.0355
13	23711024	23711099	75	chr13:23711023-23711098	Hfe	Hfe-202	-	23702034	23710855	TSS	-169	-8990	0	0	CCDS26360	protein_coding	ENSMUSG00000006611	Hfe	ensembl_havana	ENSMUSP00000089298	ENSMUST00000091706	1.06594	1.02744	0.635493	0	1.28407	2.50876	1.19283	0
5	106843804	106844019	215	chr5:106843803-106844018	Hfm1	Hfm1-204	-	106840192	106895328	3' UTR Exon	51309	-3612	0.003918	1	---	protein_coding	ENSMUSG00000043410	Hfm1	ensembl_havana	ENSMUSP00000122169	ENSMUST00000148495	11.7253	3.08232	6.99042	9.3801	1.71209	5.01753	10.7355	1.25444
5	106859911	106860082	171	chr5:106859910-106860081	Hfm1	Hfm1-204	-	106840192	106895328	3' UTR Exon	35246	-19719	0.00312	1	---	protein_coding	ENSMUSG00000043410	Hfm1	ensembl_havana	ENSMUSP00000122169	ENSMUST00000148495	2.13187	0	2.54197	0	0.856044	2.50876	2.38567	8.78109
5	106903785	106903940	155	chr5:106903784-106903939	Hfm1	Hfm1-203	-	106901887	106926259	CDS Exon 4	22319	-1898	0.006401	1	---	protein_coding	ENSMUSG00000043410	Hfm1	ensembl_havana	---	ENSMUST00000134292	2.13187	2.05488	4.44845	0	2.14011	1.67251	7.157	2.50888
5	106892094	106892249	155	chr5:106892093-106892248	Hfm1	Hfm1-201	-	106840197	106925891	Intron 19	33642	-51897	0.00182	1	CCDS51582	protein_coding	ENSMUSG00000043410	Hfm1	ensembl_havana	ENSMUSP00000108310	ENSMUST00000112690	11.7253	16.439	10.1679	15.6335	15.8368	10.0351	10.7355	3.76332
16	37584337	37584428	91	chr16:37584336-37584427	Hgd	Hgd-201	+	37580250	37632021	5' UTR Exon	4087	-47593	0.001777	1	---	protein_coding	ENSMUSG00000022821	Hgd	ensembl_havana	ENSMUSP00000156254	ENSMUST00000159787	18.1209	5.13719	5.71944	3.1267	8.98846	5.01753	9.54267	5.01776
16	37584462	37584717	255	chr16:37584461-37584716	Hgd	Hgd-201	+	37580250	37632021	5' UTR Exon	4212	-47304	0.004945	1	---	protein_coding	ENSMUSG00000022821	Hgd	ensembl_havana	ENSMUSP00000156254	ENSMUST00000159787	15.989	15.4116	5.71944	12.5068	15.4088	28.4326	11.9283	18.8166
16	37584717	37584778	61	chr16:37584716-37584777	Hgd	Hgd-201	+	37580250	37632021	5' UTR Exon	4467	-47243	0.001198	1	---	protein_coding	ENSMUSG00000022821	Hgd	ensembl_havana	ENSMUSP00000156254	ENSMUST00000159787	3.19781	4.10975	10.8034	0	7.27637	6.69003	4.77134	3.76332
16	37584852	37584908	56	chr16:37584851-37584907	Hgd	Hgd-201	+	37580250	37632021	5' UTR Exon	4602	-47113	0.001101	1	---	protein_coding	ENSMUSG00000022821	Hgd	ensembl_havana	ENSMUSP00000156254	ENSMUST00000159787	1.06594	0	3.81296	6.2534	1.71209	0.836254	0	0
16	37585359	37585434	75	chr16:37585358-37585433	Hgd	Hgd-201	+	37580250	37632021	5' UTR Exon	5109	-46587	0.001468	1	---	protein_coding	ENSMUSG00000022821	Hgd	ensembl_havana	ENSMUSP00000156254	ENSMUST00000159787	5.32968	7.19207	5.71944	3.1267	4.28022	2.50876	1.19283	6.27221
16	37585434	37585539	105	chr16:37585433-37585538	Hgd	Hgd-201	+	37580250	37632021	5' UTR Exon	5184	-46482	0.002047	1	---	protein_coding	ENSMUSG00000022821	Hgd	ensembl_havana	ENSMUSP00000156254	ENSMUST00000159787	6.39561	4.10975	2.54197	3.1267	4.28022	4.18127	4.77134	0
16	37585584	37585662	78	chr16:37585583-37585661	Hgd	Hgd-201	+	37580250	37632021	5' UTR Exon	5334	-46359	0.001526	1	---	protein_coding	ENSMUSG00000022821	Hgd	ensembl_havana	ENSMUSP00000156254	ENSMUST00000159787	2.13187	2.05488	2.54197	0	2.56813	0	0	1.25444
16	37587108	37587325	217	chr16:37587107-37587324	Hgd	Hgd-201	+	37580250	37632021	5' UTR Exon	6858	-44696	0.004211	1	---	protein_coding	ENSMUSG00000022821	Hgd	ensembl_havana	ENSMUSP00000156254	ENSMUST00000159787	9.59342	1.02744	11.4389	12.5068	5.13626	4.18127	10.7355	2.50888
16	37587647	37587812	165	chr16:37587646-37587811	Hgd	Hgd-201	+	37580250	37632021	5' UTR Exon	7397	-44209	0.003206	1	---	protein_coding	ENSMUSG00000022821	Hgd	ensembl_havana	ENSMUSP00000156254	ENSMUST00000159787	3.19781	11.3018	7.62592	6.2534	5.56429	5.01753	11.9283	6.27221
16	37588319	37588497	178	chr16:37588318-37588496	Hgd	Hgd-201	+	37580250	37632021	5' UTR Exon	8069	-43524	0.003457	1	---	protein_coding	ENSMUSG00000022821	Hgd	ensembl_havana	ENSMUSP00000156254	ENSMUST00000159787	33.044	56.5091	12.0744	21.8869	77.9	19.2338	11.9283	8.78109
16	37588497	37588591	94	chr16:37588496-37588590	Hgd	Hgd-201	+	37580250	37632021	5' UTR Exon	8247	-43430	0.001835	1	---	protein_coding	ENSMUSG00000022821	Hgd	ensembl_havana	ENSMUSP00000156254	ENSMUST00000159787	5.32968	7.19207	7.62592	3.1267	11.9846	2.50876	3.5785	2.50888
16	37588599	37588653	54	chr16:37588598-37588652	Hgd	Hgd-201	+	37580250	37632021	5' UTR Exon	8349	-43368	0.001062	1	---	protein_coding	ENSMUSG00000022821	Hgd	ensembl_havana	ENSMUSP00000156254	ENSMUST00000159787	0	3.08232	0.635493	0	0	1.67251	0	3.76332
16	37590853	37590918	65	chr16:37590852-37590917	Hgd	Hgd-204	+	37580254	37612061	Intron 3	10599	-21143	0.002075	1	---	protein_coding	ENSMUSG00000022821	Hgd	ensembl_havana	---	ENSMUST00000161193	4.26374	3.08232	1.27099	0	0.428022	0	1.19283	3.76332
16	37591040	37591090	50	chr16:37591039-37591089	Hgd	Hgd-204	+	37580254	37612061	Intron 3	10786	-20971	0.001603	1	---	protein_coding	ENSMUSG00000022821	Hgd	ensembl_havana	---	ENSMUST00000161193	14.9231	14.3841	15.8873	9.3801	16.2648	9.1988	4.77134	7.52665
16	37591122	37591317	195	chr16:37591121-37591316	Hgd	Hgd-204	+	37580254	37612061	Intron 3	10868	-20744	0.006162	1	---	protein_coding	ENSMUSG00000022821	Hgd	ensembl_havana	---	ENSMUST00000161193	74.6155	67.8109	61.0073	71.9141	50.5066	61.0466	48.9062	57.7043
16	37591342	37591413	71	chr16:37591341-37591412	Hgd	Hgd-204	+	37580254	37612061	Intron 3	11088	-20648	0.002264	1	---	protein_coding	ENSMUSG00000022821	Hgd	ensembl_havana	---	ENSMUST00000161193	0	3.08232	6.35493	9.3801	6.42033	1.67251	3.5785	1.25444
16	37591507	37591724	217	chr16:37591506-37591723	Hgd	Hgd-204	+	37580254	37612061	Intron 3	11253	-20337	0.006854	1	---	protein_coding	ENSMUSG00000022821	Hgd	ensembl_havana	---	ENSMUST00000161193	7.46155	21.5762	22.8778	34.3937	11.1286	16.7251	19.0853	16.3077
5	35047227	35047354	127	chr5:35047226-35047353	Hgfac	Hgfac-201	+	35041509	35048425	CDS Exon 13	5718	-1071	0.018505	1	CCDS19223	protein_coding	ENSMUSG00000029102	Hgfac	ensembl_havana	ENSMUSP00000030985	ENSMUST00000030985	9.59342	4.10975	5.71944	0	8.13242	5.01753	14.314	3.76332
5	35042902	35042955	53	chr5:35042901-35042954	Hgfac	Hgfac-204	+	35043607	35045447	TSS	-652	-2492	0	0	---	protein_coding	ENSMUSG00000029102	Hgfac	ensembl_havana	---	ENSMUST00000202126	2.13187	2.05488	4.44845	3.1267	1.28407	0.836254	0	0
5	35043177	35043418	241	chr5:35043176-35043417	Hgfac	Hgfac-204	+	35043607	35045447	TSS	-189	-2029	0	0	---	protein_coding	ENSMUSG00000029102	Hgfac	ensembl_havana	---	ENSMUST00000202126	69.2858	100.689	88.3335	56.2806	79.6121	81.9529	64.413	82.7931
5	35043506	35043587	81	chr5:35043505-35043586	Hgfac	Hgfac-204	+	35043607	35045447	TSS	-20	-1860	0	0	---	protein_coding	ENSMUSG00000029102	Hgfac	ensembl_havana	---	ENSMUST00000202126	4.26374	0	6.35493	0	2.56813	1.67251	5.96417	5.01776
5	35043587	35043719	132	chr5:35043586-35043718	Hgfac	Hgfac-204	+	35043607	35045447	TSS	0	-1728	0.06138	0.849624	---	protein_coding	ENSMUSG00000029102	Hgfac	ensembl_havana	---	ENSMUST00000202126	9.59342	4.10975	8.26141	34.3937	9.84451	4.18127	8.34984	16.3077
5	35043730	35043809	79	chr5:35043729-35043808	Hgfac	Hgfac-207	+	35044349	35046964	TSS	-540	-3155	0	0	---	protein_coding	ENSMUSG00000029102	Hgfac	ensembl_havana	ENSMUSP00000144402	ENSMUST00000202921	1.06594	0	5.71944	3.1267	2.56813	2.50876	3.5785	1.25444
15	76368570	76368642	72	chr15:76368569-76368641	Hgh1	Hgh1-202	+	76369481	76370038	TSS	-839	-1396	0	0	---	protein_coding	ENSMUSG00000022554	Hgh1	ensembl_havana	---	ENSMUST00000229212	7.46155	0	0.635493	6.2534	2.14011	0	3.5785	1.25444
15	76368816	76369054	238	chr15:76368815-76369053	Hgh1	Hgh1-202	+	76369481	76370038	TSS	-427	-984	0	0	---	protein_coding	ENSMUSG00000022554	Hgh1	ensembl_havana	---	ENSMUST00000229212	85.2748	93.4969	67.3623	84.4209	101.441	121.257	67.9915	94.0831
15	76369054	76369148	94	chr15:76369053-76369147	Hgh1	Hgh1-202	+	76369481	76370038	TSS	-333	-890	0	0	---	protein_coding	ENSMUSG00000022554	Hgh1	ensembl_havana	---	ENSMUST00000229212	8.52748	8.21951	10.1679	12.5068	11.1286	9.1988	7.157	6.27221
15	76369386	76369471	85	chr15:76369385-76369470	Hgh1	Hgh1-202	+	76369481	76370038	TSS	-10	-567	0	0	---	protein_coding	ENSMUSG00000022554	Hgh1	ensembl_havana	---	ENSMUST00000229212	9.59342	11.3018	7.62592	15.6335	6.84835	9.1988	4.77134	5.01776
15	76369471	76369540	69	chr15:76369470-76369539	Hgh1	Hgh1-202	+	76369481	76370038	TSS	0	-498	0.107527	0.857143	---	protein_coding	ENSMUSG00000022554	Hgh1	ensembl_havana	---	ENSMUST00000229212	3.19781	1.46166	3.17747	3.1267	2.56813	1.67251	4.77134	0
15	76369540	76369596	56	chr15:76369539-76369595	Hgh1	Hgh1-202	+	76369481	76370038	TSS	59	-442	0.102151	1	---	protein_coding	ENSMUSG00000022554	Hgh1	ensembl_havana	---	ENSMUST00000229212	4.26374	1.62066	2.54197	6.2534	2.14011	0.836254	0	0
15	76370091	76370268	177	chr15:76370090-76370267	Hgh1	Hgh1-203	+	76369482	76370385	TTS	609	-117	0.196903	1	---	protein_coding	ENSMUSG00000022554	Hgh1	ensembl_havana	---	ENSMUST00000230320	2.13187	21.5762	18.4293	18.7602	6.42033	3.34502	8.34984	3.76332
11	120482639	120482799	160	chr11:120482638-120482798	Hgs	Hgs-202	+	120467635	120483980	CDS Exon 19	15004	-1181	0.00985	1	---	protein_coding	ENSMUSG00000025793	Hgs	ensembl_havana	ENSMUSP00000101811	ENSMUST00000106205	7.46155	10.2744	11.4389	3.1267	9.41648	6.69003	1.19283	10.0355
11	120477839	120477982	143	chr11:120477838-120477981	Hgs	Hgs-203	+	120477515	120480188	Intron 1	324	-2206	0.053852	1	---	protein_coding	ENSMUSG00000025793	Hgs	ensembl_havana	ENSMUSP00000115037	ENSMUST00000135231	4.26374	5.13719	6.99042	15.6335	2.14011	3.34502	4.77134	3.76332
11	120467009	120467131	122	chr11:120467008-120467130	Hgs	Hgs-205	+	120467635	120475320	TSS	-504	-8189	0	0	---	protein_coding	ENSMUSG00000025793	Hgs	ensembl_havana	---	ENSMUST00000141826	10.6594	7.19207	18.4293	15.6335	8.98846	14.2163	0	12.5444
11	120467250	120467312	62	chr11:120467249-120467311	Hgs	Hgs-205	+	120467635	120475320	TSS	-323	-8008	0	0	---	protein_coding	ENSMUSG00000025793	Hgs	ensembl_havana	---	ENSMUST00000141826	5.32968	7.19207	11.4389	3.1267	6.84835	1.67251	3.5785	3.76332
11	120479554	120479714	160	chr11:120479553-120479713	Hgs	Hgs-203	+	120477515	120480188	TTS	2039	-474	0.060209	1	---	protein_coding	ENSMUSG00000025793	Hgs	ensembl_havana	ENSMUSP00000115037	ENSMUST00000135231	10.6594	6.16463	11.4389	15.6335	4.70824	6.69003	19.0853	11.29
11	120483481	120483579	98	chr11:120483480-120483578	Hgs	Hgs-202	+	120467635	120483980	TTS	15846	-401	0.006057	1	---	protein_coding	ENSMUSG00000025793	Hgs	ensembl_havana	ENSMUSP00000101811	ENSMUST00000106205	11.7253	6.16463	14.6163	15.6335	11.5566	5.01753	11.9283	7.52665
8	25976506	25976562	56	chr8:25976505-25976561	Hgsnat	Hgsnat-201	-	25944453	25976754	CDS Exon 1	192	-32053	0.001765	1	CCDS40309	protein_coding	ENSMUSG00000037260	Hgsnat	ensembl_havana	ENSMUSP00000040356	ENSMUST00000037609	12.7912	5.13719	15.2518	3.1267	7.27637	12.5438	11.9283	6.27221
8	25976241	25976358	117	chr8:25976240-25976357	Hgsnat	Hgsnat-201	-	25944453	25976754	Intron 1	396	-31788	0.003653	1	CCDS40309	protein_coding	ENSMUSG00000037260	Hgsnat	ensembl_havana	ENSMUSP00000040356	ENSMUST00000037609	2.13187	2.05488	5.71944	3.1267	2.99615	5.01753	9.54267	2.50888
8	25976408	25976459	51	chr8:25976407-25976458	Hgsnat	Hgsnat-201	-	25944453	25976754	Intron 1	295	-31955	0.00161	1	CCDS40309	protein_coding	ENSMUSG00000037260	Hgsnat	ensembl_havana	ENSMUSP00000040356	ENSMUST00000037609	6.39561	6.16463	6.99042	9.3801	5.56429	3.34502	3.5785	16.3077
8	25969535	25969612	77	chr8:25969534-25969611	Hgsnat	Hgsnat-201	-	25944453	25976754	Intron 4	7142	-25082	0.002415	1	CCDS40309	protein_coding	ENSMUSG00000037260	Hgsnat	ensembl_havana	ENSMUSP00000040356	ENSMUST00000037609	0	1.02744	2.54197	0	2.14011	0.836254	0	5.01776
8	25969633	25969793	160	chr8:25969632-25969792	Hgsnat	Hgsnat-201	-	25944453	25976754	Intron 4	6961	-25180	0.004984	1	CCDS40309	protein_coding	ENSMUSG00000037260	Hgsnat	ensembl_havana	ENSMUSP00000040356	ENSMUST00000037609	4.26374	2.05488	4.44845	0	3.42418	0	1.19283	1.25444
8	25969840	25969915	75	chr8:25969839-25969914	Hgsnat	Hgsnat-201	-	25944453	25976754	Intron 4	6839	-25387	0.002353	1	CCDS40309	protein_coding	ENSMUSG00000037260	Hgsnat	ensembl_havana	ENSMUSP00000040356	ENSMUST00000037609	1.06594	1.02744	0.635493	0	0.428022	0	0	1.25444
8	25966488	25966596	108	chr8:25966487-25966595	Hgsnat	Hgsnat-201	-	25944453	25976754	Intron 5	10158	-22035	0.003374	1	CCDS40309	protein_coding	ENSMUSG00000037260	Hgsnat	ensembl_havana	ENSMUSP00000040356	ENSMUST00000037609	3.19781	0	0.635493	9.3801	0	1.67251	4.77134	2.50888
8	25957876	25957928	52	chr8:25957875-25957927	Hgsnat	Hgsnat-201	-	25944453	25976754	Intron 9	18826	-13423	0.001641	1	CCDS40309	protein_coding	ENSMUSG00000037260	Hgsnat	ensembl_havana	ENSMUSP00000040356	ENSMUST00000037609	0	2.05488	1.27099	3.1267	1.28407	0	1.19283	0
8	25958078	25958330	252	chr8:25958077-25958329	Hgsnat	Hgsnat-201	-	25944453	25976754	Intron 9	18424	-13625	0.007832	1	CCDS40309	protein_coding	ENSMUSG00000037260	Hgsnat	ensembl_havana	ENSMUSP00000040356	ENSMUST00000037609	106.594	120.21	99.7724	59.4073	98.017	120.421	101.391	115.409
8	25976604	25977066	462	chr8:25976603-25977065	Hgsnat	Hgsnat-201	-	25944453	25976754	TSS	0	-32151	0.004675	0.326134	CCDS40309	protein_coding	ENSMUSG00000037260	Hgsnat	ensembl_havana	ENSMUSP00000040356	ENSMUST00000037609	389.066	424.332	393.37	215.742	411.757	450.741	305.366	355.007
8	25977199	25977259	60	chr8:25977198-25977258	Hgsnat	Hgsnat-201	-	25944453	25976754	TSS	-445	-32746	0	0	CCDS40309	protein_coding	ENSMUSG00000037260	Hgsnat	ensembl_havana	ENSMUSP00000040356	ENSMUST00000037609	0	0	3.81296	3.1267	0	0.836254	1.19283	3.76332
8	25945620	25945936	316	chr8:25945619-25945935	Hgsnat	Hgsnat-203	-	25944883	25952144	TTS	6208	-737	0.043652	1	---	protein_coding	ENSMUSG00000037260	Hgsnat	ensembl_havana	---	ENSMUST00000210894	9.59342	10.2744	6.35493	6.2534	7.7044	6.69003	11.9283	5.01776
1	192763166	192763367	201	chr1:192763165-192763366	Hhat	Hhat-206	-	192543148	192771219	5' UTR Exon	7852	-220018	0.000886	1	---	protein_coding	ENSMUSG00000037375	Hhat	ensembl_havana	ENSMUSP00000141575	ENSMUST00000192585	17.055	9.24695	19.7003	9.3801	6.42033	9.1988	20.2782	13.7989
1	192770316	192770626	310	chr1:192770315-192770625	Hhat	Hhat-206	-	192543148	192771219	5' UTR Exon	593	-227168	0.001364	1	---	protein_coding	ENSMUSG00000037375	Hhat	ensembl_havana	ENSMUSP00000141575	ENSMUST00000192585	25.5824	40.0701	22.8778	28.1403	26.5374	32.6139	33.3994	37.6332
1	192770626	192770808	182	chr1:192770625-192770807	Hhat	Hhat-206	-	192543148	192771219	5' UTR Exon	411	-227478	0.000802	1	---	protein_coding	ENSMUSG00000037375	Hhat	ensembl_havana	ENSMUSP00000141575	ENSMUST00000192585	21.3187	47.2622	40.6716	15.6335	46.6544	47.6665	33.3994	43.9054
1	192629565	192629739	174	chr1:192629564-192629738	Hhat	Hhat-205	-	192627446	192726209	CDS Exon 5	96470	-2119	0.001772	1	---	protein_coding	ENSMUSG00000037375	Hhat	ensembl_havana	---	ENSMUST00000154755	6.39561	2.05488	5.08394	12.5068	2.14011	7.52629	5.96417	6.27221
1	192727276	192727373	97	chr1:192727275-192727372	Hhat	Hhat-206	-	192543148	192771219	CDS Exon 5	43846	-184128	0.00043	1	---	protein_coding	ENSMUSG00000037375	Hhat	ensembl_havana	ENSMUSP00000141575	ENSMUST00000192585	1.06594	6.16463	6.35493	0	6.84835	2.50876	7.157	18.8166
1	192583360	192583429	69	chr1:192583359-192583428	Hhat	Hhat-206	-	192543148	192771219	Intron 10	187790	-40212	0.000307	1	---	protein_coding	ENSMUSG00000037375	Hhat	ensembl_havana	ENSMUSP00000141575	ENSMUST00000192585	0	0	3.17747	0	1.71209	1.67251	2.38567	3.76332
1	192583447	192583515	68	chr1:192583446-192583514	Hhat	Hhat-206	-	192543148	192771219	Intron 10	187704	-40299	0.000303	1	---	protein_coding	ENSMUSG00000037375	Hhat	ensembl_havana	ENSMUSP00000141575	ENSMUST00000192585	1.06594	0	1.90648	0	0.856044	0	1.19283	1.25444
1	192583515	192583578	63	chr1:192583514-192583577	Hhat	Hhat-206	-	192543148	192771219	Intron 10	187641	-40367	0.000281	1	---	protein_coding	ENSMUSG00000037375	Hhat	ensembl_havana	ENSMUSP00000141575	ENSMUST00000192585	3.19781	0	5.08394	0	0.856044	0.836254	0	0
1	192583627	192583719	92	chr1:192583626-192583718	Hhat	Hhat-206	-	192543148	192771219	Intron 10	187500	-40479	0.000408	1	---	protein_coding	ENSMUSG00000037375	Hhat	ensembl_havana	ENSMUSP00000141575	ENSMUST00000192585	5.32968	2.05488	4.44845	0	1.71209	5.85378	5.96417	2.50888
1	192583747	192583813	66	chr1:192583746-192583812	Hhat	Hhat-206	-	192543148	192771219	Intron 10	187406	-40599	0.000294	1	---	protein_coding	ENSMUSG00000037375	Hhat	ensembl_havana	ENSMUSP00000141575	ENSMUST00000192585	0	0	0	3.1267	0	0	1.19283	2.50888
1	192587140	192587200	60	chr1:192587139-192587199	Hhat	Hhat-206	-	192543148	192771219	Intron 10	184019	-43992	0.000267	1	---	protein_coding	ENSMUSG00000037375	Hhat	ensembl_havana	ENSMUSP00000141575	ENSMUST00000192585	2.13187	0	2.54197	9.3801	2.56813	0.836254	0	3.76332
1	192587215	192587285	70	chr1:192587214-192587284	Hhat	Hhat-206	-	192543148	192771219	Intron 10	183934	-44067	0.000311	1	---	protein_coding	ENSMUSG00000037375	Hhat	ensembl_havana	ENSMUSP00000141575	ENSMUST00000192585	1.06594	2.05488	1.27099	0	1.71209	1.67251	4.77134	2.50888
1	192587323	192587393	70	chr1:192587322-192587392	Hhat	Hhat-206	-	192543148	192771219	Intron 10	183826	-44175	0.000311	1	---	protein_coding	ENSMUSG00000037375	Hhat	ensembl_havana	ENSMUSP00000141575	ENSMUST00000192585	2.13187	2.05488	0	0	1.71209	4.18127	1.19283	1.25444
1	192587393	192587462	69	chr1:192587392-192587461	Hhat	Hhat-206	-	192543148	192771219	Intron 10	183757	-44245	0.000307	1	---	protein_coding	ENSMUSG00000037375	Hhat	ensembl_havana	ENSMUSP00000141575	ENSMUST00000192585	2.13187	2.05488	2.54197	0	2.56813	4.18127	0	2.50888
1	192587462	192587577	115	chr1:192587461-192587576	Hhat	Hhat-206	-	192543148	192771219	Intron 10	183642	-44314	0.000509	1	---	protein_coding	ENSMUSG00000037375	Hhat	ensembl_havana	ENSMUSP00000141575	ENSMUST00000192585	7.46155	17.4665	10.1679	12.5068	13.2687	11.7076	10.7355	23.8344
1	192587607	192587716	109	chr1:192587606-192587715	Hhat	Hhat-206	-	192543148	192771219	Intron 10	183503	-44459	0.000482	1	---	protein_coding	ENSMUSG00000037375	Hhat	ensembl_havana	ENSMUSP00000141575	ENSMUST00000192585	53.2968	41.0975	36.8586	40.6471	40.2341	56.8653	34.5922	50.1776
1	192587745	192587838	93	chr1:192587744-192587837	Hhat	Hhat-206	-	192543148	192771219	Intron 10	183381	-44597	0.000412	1	---	protein_coding	ENSMUSG00000037375	Hhat	ensembl_havana	ENSMUSP00000141575	ENSMUST00000192585	5.32968	8.21951	6.99042	3.1267	5.13626	6.69003	3.5785	7.52665
1	192587840	192587926	86	chr1:192587839-192587925	Hhat	Hhat-206	-	192543148	192771219	Intron 10	183293	-44692	0.000381	1	---	protein_coding	ENSMUSG00000037375	Hhat	ensembl_havana	ENSMUSP00000141575	ENSMUST00000192585	1.06594	2.05488	0	3.1267	2.14011	0	1.19283	5.01776
1	192587964	192588122	158	chr1:192587963-192588121	Hhat	Hhat-206	-	192543148	192771219	Intron 10	183097	-44816	0.000697	1	---	protein_coding	ENSMUSG00000037375	Hhat	ensembl_havana	ENSMUSP00000141575	ENSMUST00000192585	7.46155	11.3018	5.71944	6.2534	8.98846	8.36254	10.7355	11.29
1	192516952	192517037	85	chr1:192516951-192517036	Hhat	Hhat-203	-	192496711	192771214	Intron 11	254177	-20241	0.000313	1	---	protein_coding	ENSMUSG00000037375	Hhat	ensembl_havana	ENSMUSP00000120479	ENSMUST00000128619	5.32968	3.08232	9.5324	3.1267	2.56813	5.85378	5.96417	2.50888
1	192518823	192518995	172	chr1:192518822-192518994	Hhat	Hhat-203	-	192496711	192771214	Intron 11	252219	-22112	0.00063	1	---	protein_coding	ENSMUSG00000037375	Hhat	ensembl_havana	ENSMUSP00000120479	ENSMUST00000128619	4.26374	8.21951	3.81296	3.1267	6.84835	10.0351	14.314	5.01776
1	192520958	192521030	72	chr1:192520957-192521029	Hhat	Hhat-203	-	192496711	192771214	Intron 11	250184	-24247	0.000266	1	---	protein_coding	ENSMUSG00000037375	Hhat	ensembl_havana	ENSMUSP00000120479	ENSMUST00000128619	1.06594	4.10975	1.27099	0	1.28407	0.836254	3.5785	0
1	192521030	192521174	144	chr1:192521029-192521173	Hhat	Hhat-203	-	192496711	192771214	Intron 11	250040	-24319	0.000528	1	---	protein_coding	ENSMUSG00000037375	Hhat	ensembl_havana	ENSMUSP00000120479	ENSMUST00000128619	6.39561	1.02744	1.90648	6.2534	4.70824	6.69003	7.157	5.01776
1	192521176	192521237	61	chr1:192521175-192521236	Hhat	Hhat-203	-	192496711	192771214	Intron 11	249977	-24465	0.000226	1	---	protein_coding	ENSMUSG00000037375	Hhat	ensembl_havana	ENSMUSP00000120479	ENSMUST00000128619	1.06594	3.08232	1.90648	6.2534	2.99615	10.0351	5.96417	5.01776
1	192521244	192521420	176	chr1:192521243-192521419	Hhat	Hhat-203	-	192496711	192771214	Intron 11	249794	-24533	0.000645	1	---	protein_coding	ENSMUSG00000037375	Hhat	ensembl_havana	ENSMUSP00000120479	ENSMUST00000128619	35.1759	31.8506	12.0744	18.7602	42.8022	39.304	33.3994	30.1066
1	192521578	192521643	65	chr1:192521577-192521642	Hhat	Hhat-203	-	192496711	192771214	Intron 11	249571	-24867	0.00024	1	---	protein_coding	ENSMUSG00000037375	Hhat	ensembl_havana	ENSMUSP00000120479	ENSMUST00000128619	0	2.05488	0.635493	0	1.28407	1.67251	3.5785	0
1	192527744	192527872	128	chr1:192527743-192527871	Hhat	Hhat-203	-	192496711	192771214	Intron 11	243342	-31033	0.00047	1	---	protein_coding	ENSMUSG00000037375	Hhat	ensembl_havana	ENSMUSP00000120479	ENSMUST00000128619	4.26374	0	5.71944	0	3.42418	0.836254	4.77134	1.25444
1	192544237	192544416	179	chr1:192544236-192544415	Hhat	Hhat-206	-	192543148	192771219	Intron 11	226803	-1089	0.000789	1	---	protein_coding	ENSMUSG00000037375	Hhat	ensembl_havana	ENSMUSP00000141575	ENSMUST00000192585	12.7912	8.21951	8.26141	3.1267	11.1286	10.0351	17.8925	5.01776
1	192547902	192548066	164	chr1:192547901-192548065	Hhat	Hhat-206	-	192543148	192771219	Intron 11	223153	-4754	0.000723	1	---	protein_coding	ENSMUSG00000037375	Hhat	ensembl_havana	ENSMUSP00000141575	ENSMUST00000192585	2.13187	1.02744	2.54197	0	2.14011	2.50876	3.5785	1.25444
1	192750567	192750796	229	chr1:192750566-192750795	Hhat	Hhat-207	-	192736411	192770993	Intron 2	20197	-14156	0.006651	1	---	protein_coding	ENSMUSG00000037375	Hhat	ensembl_havana	---	ENSMUST00000192946	8.52748	4.10975	14.6163	6.2534	5.99231	0.836254	14.314	2.50888
1	192752959	192753118	159	chr1:192752958-192753117	Hhat	Hhat-207	-	192736411	192770993	Intron 2	17875	-16548	0.004627	1	---	protein_coding	ENSMUSG00000037375	Hhat	ensembl_havana	---	ENSMUST00000192946	1.06594	7.19207	4.44845	6.2534	4.70824	5.85378	2.38567	1.25444
1	192753144	192753219	75	chr1:192753143-192753218	Hhat	Hhat-207	-	192736411	192770993	Intron 2	17774	-16733	0.002198	1	---	protein_coding	ENSMUSG00000037375	Hhat	ensembl_havana	---	ENSMUST00000192946	3.19781	5.13719	5.08394	0	2.99615	2.50876	7.157	5.01776
1	192753259	192753416	157	chr1:192753258-192753415	Hhat	Hhat-207	-	192736411	192770993	Intron 2	17577	-16848	0.004569	1	---	protein_coding	ENSMUSG00000037375	Hhat	ensembl_havana	---	ENSMUST00000192946	11.7253	13.3567	8.8969	12.5068	8.98846	8.36254	7.157	12.5444
1	192743387	192743757	370	chr1:192743386-192743756	Hhat	Hhat-207	-	192736411	192770993	Intron 3	27236	-6976	0.010728	1	---	protein_coding	ENSMUSG00000037375	Hhat	ensembl_havana	---	ENSMUST00000192946	6.39561	8.21951	6.35493	15.6335	8.56044	5.85378	15.5068	20.0711
1	192746950	192747044	94	chr1:192746949-192747043	Hhat	Hhat-207	-	192736411	192770993	Intron 3	23949	-10539	0.002747	1	---	protein_coding	ENSMUSG00000037375	Hhat	ensembl_havana	---	ENSMUST00000192946	2.13187	1.02744	3.81296	3.1267	1.28407	1.67251	2.38567	2.50888
1	192747144	192747540	396	chr1:192747143-192747539	Hhat	Hhat-207	-	192736411	192770993	Intron 3	23453	-10733	0.01148	1	---	protein_coding	ENSMUSG00000037375	Hhat	ensembl_havana	---	ENSMUST00000192946	8.52748	6.16463	6.99042	31.267	8.98846	4.18127	10.7355	13.7989
1	192727511	192727665	154	chr1:192727510-192727664	Hhat	Hhat-206	-	192543148	192771219	Intron 4	43554	-184363	0.00068	1	---	protein_coding	ENSMUSG00000037375	Hhat	ensembl_havana	ENSMUSP00000141575	ENSMUST00000192585	5.32968	4.10975	3.81296	0	2.14011	0.836254	5.96417	6.27221
1	192728669	192728737	68	chr1:192728668-192728736	Hhat	Hhat-206	-	192543148	192771219	Intron 4	42482	-185521	0.000303	1	---	protein_coding	ENSMUSG00000037375	Hhat	ensembl_havana	ENSMUSP00000141575	ENSMUST00000192585	1.06594	0	3.81296	0	0.856044	0	1.19283	0
1	192728737	192728864	127	chr1:192728736-192728863	Hhat	Hhat-206	-	192543148	192771219	Intron 4	42355	-185589	0.000561	1	---	protein_coding	ENSMUSG00000037375	Hhat	ensembl_havana	ENSMUSP00000141575	ENSMUST00000192585	5.32968	4.10975	5.08394	9.3801	2.99615	2.50876	9.54267	0
1	192735857	192735925	68	chr1:192735856-192735924	Hhat	Hhat-206	-	192543148	192771219	Intron 4	35294	-192709	0.000303	1	---	protein_coding	ENSMUSG00000037375	Hhat	ensembl_havana	ENSMUSP00000141575	ENSMUST00000192585	1.06594	1.02744	3.81296	0	5.99231	4.18127	0	3.76332
1	192735925	192735986	61	chr1:192735924-192735985	Hhat	Hhat-206	-	192543148	192771219	Intron 4	35233	-192777	0.000272	1	---	protein_coding	ENSMUSG00000037375	Hhat	ensembl_havana	ENSMUSP00000141575	ENSMUST00000192585	5.32968	1.02744	1.27099	0	2.99615	0.836254	2.38567	1.25444
1	192736020	192736126	106	chr1:192736019-192736125	Hhat	Hhat-206	-	192543148	192771219	Intron 4	35093	-192872	0.000469	1	---	protein_coding	ENSMUSG00000037375	Hhat	ensembl_havana	ENSMUSP00000141575	ENSMUST00000192585	11.7253	12.3293	2.54197	0	7.27637	14.2163	8.34984	0
1	192736126	192736197	71	chr1:192736125-192736196	Hhat	Hhat-206	-	192543148	192771219	Intron 4	35022	-192978	0.000316	1	---	protein_coding	ENSMUSG00000037375	Hhat	ensembl_havana	ENSMUSP00000141575	ENSMUST00000192585	6.39561	4.10975	3.17747	3.1267	11.9846	7.52629	4.77134	1.25444
1	192736227	192736277	50	chr1:192736226-192736276	Hhat	Hhat-206	-	192543148	192771219	Intron 4	34942	-193079	0.000224	1	---	protein_coding	ENSMUSG00000037375	Hhat	ensembl_havana	ENSMUSP00000141575	ENSMUST00000192585	1.06594	2.05488	1.27099	0	2.56813	0	1.19283	0
1	192727216	192727276	60	chr1:192727215-192727275	Hhat	Hhat-206	-	192543148	192771219	Intron 5	43943	-184068	0.000267	1	---	protein_coding	ENSMUSG00000037375	Hhat	ensembl_havana	ENSMUSP00000141575	ENSMUST00000192585	7.46155	1.02744	5.71944	0	6.84835	5.01753	2.38567	5.01776
1	192712159	192712346	187	chr1:192712158-192712345	Hhat	Hhat-206	-	192543148	192771219	Intron 7	58873	-169011	0.000824	1	---	protein_coding	ENSMUSG00000037375	Hhat	ensembl_havana	ENSMUSP00000141575	ENSMUST00000192585	4.26374	5.13719	6.99042	12.5068	5.99231	22.5789	7.157	10.0355
1	192665068	192665147	79	chr1:192665067-192665146	Hhat	Hhat-206	-	192543148	192771219	Intron 8	106072	-121920	0.000351	1	---	protein_coding	ENSMUSG00000037375	Hhat	ensembl_havana	ENSMUSP00000141575	ENSMUST00000192585	1.06594	2.05488	0.635493	9.3801	0.428022	0.836254	4.77134	2.50888
1	192665147	192665204	57	chr1:192665146-192665203	Hhat	Hhat-206	-	192543148	192771219	Intron 8	106015	-121999	0.000254	1	---	protein_coding	ENSMUSG00000037375	Hhat	ensembl_havana	ENSMUSP00000141575	ENSMUST00000192585	1.06594	1.02744	1.27099	0	1.28407	0	1.19283	1.25444
1	192665204	192665386	182	chr1:192665203-192665385	Hhat	Hhat-206	-	192543148	192771219	Intron 8	105833	-122056	0.000802	1	---	protein_coding	ENSMUSG00000037375	Hhat	ensembl_havana	ENSMUSP00000141575	ENSMUST00000192585	1.06594	6.16463	2.54197	9.3801	3.42418	3.34502	11.9283	5.01776
1	192665386	192665496	110	chr1:192665385-192665495	Hhat	Hhat-206	-	192543148	192771219	Intron 8	105723	-122238	0.000487	1	---	protein_coding	ENSMUSG00000037375	Hhat	ensembl_havana	ENSMUSP00000141575	ENSMUST00000192585	3.19781	3.08232	2.54197	6.2534	2.99615	0.836254	1.19283	1.25444
1	192665558	192665608	50	chr1:192665557-192665607	Hhat	Hhat-206	-	192543148	192771219	Intron 8	105611	-122410	0.000224	1	---	protein_coding	ENSMUSG00000037375	Hhat	ensembl_havana	ENSMUSP00000141575	ENSMUST00000192585	0	0	2.54197	0	0.428022	1.67251	2.38567	1.25444
1	192665608	192665681	73	chr1:192665607-192665680	Hhat	Hhat-206	-	192543148	192771219	Intron 8	105538	-122460	0.000324	1	---	protein_coding	ENSMUSG00000037375	Hhat	ensembl_havana	ENSMUSP00000141575	ENSMUST00000192585	1.06594	0	3.81296	9.3801	1.28407	0.836254	8.34984	7.52665
1	192665782	192665888	106	chr1:192665781-192665887	Hhat	Hhat-206	-	192543148	192771219	Intron 8	105331	-122634	0.000469	1	---	protein_coding	ENSMUSG00000037375	Hhat	ensembl_havana	ENSMUSP00000141575	ENSMUST00000192585	1.06594	1.02744	1.90648	0	0.856044	1.67251	1.19283	1.25444
1	192666153	192666309	156	chr1:192666152-192666308	Hhat	Hhat-206	-	192543148	192771219	Intron 8	104910	-123005	0.000688	1	---	protein_coding	ENSMUSG00000037375	Hhat	ensembl_havana	ENSMUSP00000141575	ENSMUST00000192585	3.19781	3.08232	5.71944	9.3801	2.99615	0	7.157	0
1	192669922	192669977	55	chr1:192669921-192669976	Hhat	Hhat-206	-	192543148	192771219	Intron 8	101242	-126774	0.000246	1	---	protein_coding	ENSMUSG00000037375	Hhat	ensembl_havana	ENSMUSP00000141575	ENSMUST00000192585	0	0	1.27099	0	0.856044	0	4.77134	1.25444
1	192670049	192670220	171	chr1:192670048-192670219	Hhat	Hhat-206	-	192543148	192771219	Intron 8	100999	-126901	0.000754	1	---	protein_coding	ENSMUSG00000037375	Hhat	ensembl_havana	ENSMUSP00000141575	ENSMUST00000192585	5.32968	1.02744	7.62592	9.3801	5.13626	2.50876	7.157	2.50888
1	192670284	192670661	377	chr1:192670283-192670660	Hhat	Hhat-206	-	192543148	192771219	Intron 8	100558	-127136	0.001657	1	---	protein_coding	ENSMUSG00000037375	Hhat	ensembl_havana	ENSMUSP00000141575	ENSMUST00000192585	6.39561	5.13719	12.0744	6.2534	5.56429	4.18127	13.1212	3.76332
1	192670661	192670799	138	chr1:192670660-192670798	Hhat	Hhat-206	-	192543148	192771219	Intron 8	100420	-127513	0.000609	1	---	protein_coding	ENSMUSG00000037375	Hhat	ensembl_havana	ENSMUSP00000141575	ENSMUST00000192585	2.13187	1.02744	4.44845	3.1267	0	1.67251	9.54267	2.50888
1	192670837	192670937	100	chr1:192670836-192670936	Hhat	Hhat-206	-	192543148	192771219	Intron 8	100282	-127689	0.000443	1	---	protein_coding	ENSMUSG00000037375	Hhat	ensembl_havana	ENSMUSP00000141575	ENSMUST00000192585	3.19781	2.05488	1.27099	0	1.28407	0	0	1.25444
1	192670937	192671025	88	chr1:192670936-192671024	Hhat	Hhat-206	-	192543148	192771219	Intron 8	100194	-127789	0.00039	1	---	protein_coding	ENSMUSG00000037375	Hhat	ensembl_havana	ENSMUSP00000141575	ENSMUST00000192585	7.46155	2.05488	5.71944	0	4.28022	5.01753	4.77134	2.50888
1	192671073	192671195	122	chr1:192671072-192671194	Hhat	Hhat-206	-	192543148	192771219	Intron 8	100024	-127925	0.000539	1	---	protein_coding	ENSMUSG00000037375	Hhat	ensembl_havana	ENSMUSP00000141575	ENSMUST00000192585	2.13187	3.08232	4.44845	3.1267	2.99615	2.50876	9.54267	3.76332
1	192675441	192675556	115	chr1:192675440-192675555	Hhat	Hhat-206	-	192543148	192771219	Intron 8	95663	-132293	0.000509	1	---	protein_coding	ENSMUSG00000037375	Hhat	ensembl_havana	ENSMUSP00000141575	ENSMUST00000192585	5.32968	4.10975	2.54197	9.3801	2.56813	3.34502	2.38567	3.76332
1	192598273	192598348	75	chr1:192598272-192598347	Hhat	Hhat-206	-	192543148	192771219	Intron 9	172871	-55125	0.000333	1	---	protein_coding	ENSMUSG00000037375	Hhat	ensembl_havana	ENSMUSP00000141575	ENSMUST00000192585	2.13187	0	1.27099	0	2.14011	0	0	0
1	192598390	192598475	85	chr1:192598389-192598474	Hhat	Hhat-206	-	192543148	192771219	Intron 9	172744	-55242	0.000377	1	---	protein_coding	ENSMUSG00000037375	Hhat	ensembl_havana	ENSMUSP00000141575	ENSMUST00000192585	2.13187	1.02744	1.90648	0	5.99231	2.50876	5.96417	3.76332
1	192598535	192598709	174	chr1:192598534-192598708	Hhat	Hhat-206	-	192543148	192771219	Intron 9	172510	-55387	0.000767	1	---	protein_coding	ENSMUSG00000037375	Hhat	ensembl_havana	ENSMUSP00000141575	ENSMUST00000192585	42.6374	66.7835	53.3814	12.5068	45.3703	63.5553	53.6775	55.1954
1	192632532	192632677	145	chr1:192632531-192632676	Hhat	Hhat-206	-	192543148	192771219	Intron 9	138542	-89384	0.00064	1	---	protein_coding	ENSMUSG00000037375	Hhat	ensembl_havana	ENSMUSP00000141575	ENSMUST00000192585	2.13187	2.05488	5.71944	12.5068	1.28407	4.18127	4.77134	6.27221
1	192644097	192644268	171	chr1:192644096-192644267	Hhat	Hhat-206	-	192543148	192771219	Intron 9	126951	-100949	0.000754	1	---	protein_coding	ENSMUSG00000037375	Hhat	ensembl_havana	ENSMUSP00000141575	ENSMUST00000192585	4.26374	2.05488	3.81296	3.1267	3.8522	0.836254	10.7355	2.50888
1	192770808	192771073	265	chr1:192770807-192771072	Hhat	Hhat-207	-	192736411	192770993	TSS	0	-34397	0.005378	0.699248	---	protein_coding	ENSMUSG00000037375	Hhat	ensembl_havana	---	ENSMUST00000192946	26.6484	29.7957	32.4101	28.1403	36.3819	31.7777	44.1349	27.5977
1	192771281	192771423	142	chr1:192771280-192771422	Hhat	Hhat-206	-	192543148	192771219	TSS	-62	-228133	0	0	---	protein_coding	ENSMUSG00000037375	Hhat	ensembl_havana	ENSMUSP00000141575	ENSMUST00000192585	5.32968	0	3.17747	0	2.14011	0.836254	5.96417	3.76332
1	192513719	192513938	219	chr1:192513718-192513937	Hhat	Hhat-201	-	192512828	192771224	TTS	257286	-891	0.000851	1	CCDS15628	protein_coding	ENSMUSG00000037375	Hhat	ensembl_havana	ENSMUSP00000046686	ENSMUST00000044190	2.13187	2.05488	8.26141	3.1267	2.14011	4.18127	10.7355	2.50888
1	192736277	192736347	70	chr1:192736276-192736346	Hhat	Hhat-207	-	192736411	192770993	TTS	34646	64	0	0	---	protein_coding	ENSMUSG00000037375	Hhat	ensembl_havana	---	ENSMUST00000192946	3.19781	0	0.635493	0	6.84835	0	3.5785	2.50888
1	192736366	192736416	50	chr1:192736365-192736415	Hhat	Hhat-207	-	192736411	192770993	TTS	34577	0	0.000173	0.117647	---	protein_coding	ENSMUSG00000037375	Hhat	ensembl_havana	---	ENSMUST00000192946	1.06594	0	0	0	0.856044	0	0	1.25444
1	192736425	192736485	60	chr1:192736424-192736484	Hhat	Hhat-207	-	192736411	192770993	TTS	34508	-14	0.001764	1	---	protein_coding	ENSMUSG00000037375	Hhat	ensembl_havana	---	ENSMUST00000192946	0	0	0	0	1.28407	0	0	0
1	192736485	192736551	66	chr1:192736484-192736550	Hhat	Hhat-207	-	192736411	192770993	TTS	34442	-74	0.001937	1	---	protein_coding	ENSMUSG00000037375	Hhat	ensembl_havana	---	ENSMUST00000192946	0	2.05488	4.44845	3.1267	2.56813	2.50876	8.34984	2.50888
1	192736581	192736641	60	chr1:192736580-192736640	Hhat	Hhat-207	-	192736411	192770993	TTS	34352	-170	0.001764	1	---	protein_coding	ENSMUSG00000037375	Hhat	ensembl_havana	---	ENSMUST00000192946	1.06594	6.16463	1.27099	0	5.56429	2.50876	0	5.01776
1	192736641	192736707	66	chr1:192736640-192736706	Hhat	Hhat-207	-	192736411	192770993	TTS	34286	-230	0.001937	1	---	protein_coding	ENSMUSG00000037375	Hhat	ensembl_havana	---	ENSMUST00000192946	0	3.08232	3.17747	3.1267	5.56429	4.18127	0	0
1	192736707	192736798	91	chr1:192736706-192736797	Hhat	Hhat-207	-	192736411	192770993	TTS	34195	-296	0.00266	1	---	protein_coding	ENSMUSG00000037375	Hhat	ensembl_havana	---	ENSMUST00000192946	5.32968	1.02744	8.26141	6.2534	9.84451	4.18127	2.38567	3.76332
1	192736807	192736917	110	chr1:192736806-192736916	Hhat	Hhat-207	-	192736411	192770993	TTS	34076	-396	0.00321	1	---	protein_coding	ENSMUSG00000037375	Hhat	ensembl_havana	---	ENSMUST00000192946	5.32968	1.02744	3.17747	3.1267	7.7044	10.0351	3.5785	2.50888
1	192737012	192737099	87	chr1:192737011-192737098	Hhat	Hhat-207	-	192736411	192770993	TTS	33894	-601	0.002545	1	---	protein_coding	ENSMUSG00000037375	Hhat	ensembl_havana	---	ENSMUST00000192946	3.19781	2.05488	0.635493	3.1267	0	0.836254	0	1.25444
9	121785055	121785223	168	chr9:121785054-121785222	Hhatl	Hhatl-202	-	121784022	121791121	CDS Exon 10	5898	-1033	0.023803	1	CCDS23638	protein_coding	ENSMUSG00000032523	Hhatl	ensembl_havana	ENSMUSP00000131971	ENSMUST00000163981	33.044	21.5762	31.7747	28.1403	17.5489	40.1402	38.1707	48.9232
9	121785317	121785459	142	chr9:121785316-121785458	Hhatl	Hhatl-202	-	121784022	121791121	Intron 9	5662	-1295	0.020141	1	CCDS23638	protein_coding	ENSMUSG00000032523	Hhatl	ensembl_havana	ENSMUSP00000131971	ENSMUST00000163981	17.055	7.19207	8.8969	3.1267	10.7006	4.18127	8.34984	17.5622
9	121785749	121785938	189	chr9:121785748-121785937	Hhatl	Hhatl-202	-	121784022	121791121	Intron 9	5183	-1727	0.026761	1	CCDS23638	protein_coding	ENSMUSG00000032523	Hhatl	ensembl_havana	ENSMUSP00000131971	ENSMUST00000163981	12.7912	9.24695	24.1487	31.267	16.6929	20.0701	23.8567	28.8521
9	121785991	121786045	54	chr9:121785990-121786044	Hhatl	Hhatl-202	-	121784022	121791121	Intron 9	5076	-1969	0.007746	1	CCDS23638	protein_coding	ENSMUSG00000032523	Hhatl	ensembl_havana	ENSMUSP00000131971	ENSMUST00000163981	3.19781	5.13719	4.44845	0	2.99615	5.01753	4.77134	2.50888
9	121786080	121786237	157	chr9:121786079-121786236	Hhatl	Hhatl-202	-	121784022	121791121	Intron 9	4884	-2058	0.022254	1	CCDS23638	protein_coding	ENSMUSG00000032523	Hhatl	ensembl_havana	ENSMUSP00000131971	ENSMUST00000163981	14.9231	15.4116	20.9713	37.5204	16.2648	30.9414	13.1212	23.8344
9	121791297	121792569	1272	chr9:121791296-121792568	Hhatl	Hhatl-203	-	121789464	121791347	TSS	0	-1833	0.02707	0.040063	---	protein_coding	ENSMUSG00000032523	Hhatl	ensembl_havana	ENSMUSP00000149486	ENSMUST00000214768	2387.7	1824.73	1896.31	1582.11	1641.38	2150.85	2308.13	2585.4
9	121792569	121792651	82	chr9:121792568-121792650	Hhatl	Hhatl-201	-	121784016	121792508	TSS	-61	-8553	0	0	CCDS23638	protein_coding	ENSMUSG00000032523	Hhatl	ensembl_havana	ENSMUSP00000035110	ENSMUST00000035110	28.7803	31.8506	41.307	12.5068	24.4777	35.9589	21.471	15.0533
9	121784134	121784306	172	chr9:121784133-121784305	Hhatl	Hhatl-202	-	121784022	121791121	TTS	6815	-112	0.024366	1	CCDS23638	protein_coding	ENSMUSG00000032523	Hhatl	ensembl_havana	ENSMUSP00000131971	ENSMUST00000163981	15.989	7.19207	20.3358	37.5204	14.5527	30.9414	21.471	22.5799
9	121784408	121784464	56	chr9:121784407-121784463	Hhatl	Hhatl-202	-	121784022	121791121	TTS	6657	-386	0.008028	1	CCDS23638	protein_coding	ENSMUSG00000032523	Hhatl	ensembl_havana	ENSMUSP00000131971	ENSMUST00000163981	0	1.02744	3.81296	3.1267	1.28407	1.67251	3.5785	2.50888
9	121784535	121784589	54	chr9:121784534-121784588	Hhatl	Hhatl-202	-	121784022	121791121	TTS	6532	-513	0.007746	1	CCDS23638	protein_coding	ENSMUSG00000032523	Hhatl	ensembl_havana	ENSMUSP00000131971	ENSMUST00000163981	1.06594	3.08232	1.27099	0	2.14011	0.836254	2.38567	2.50888
9	121784758	121784872	114	chr9:121784757-121784871	Hhatl	Hhatl-202	-	121784022	121791121	TTS	6249	-736	0.016197	1	CCDS23638	protein_coding	ENSMUSG00000032523	Hhatl	ensembl_havana	ENSMUSP00000131971	ENSMUST00000163981	13.8572	8.21951	19.7003	18.7602	11.1286	29.2689	20.2782	13.7989
19	37434779	37435022	243	chr19:37434778-37435021	Hhex	Hhex-203	+	37434810	37438718	TSS	0	-3696	0.05449	0.872951	---	protein_coding	ENSMUSG00000024986	Hhex	ensembl_havana	---	ENSMUST00000237452	13.8572	8.21951	15.8873	21.8869	21.8291	10.8713	17.8925	13.7989
19	37435679	37435781	102	chr19:37435678-37435780	Hhex	Hhex-202	+	37436739	37440673	TSS	-958	-4892	0	0	---	protein_coding	ENSMUSG00000024986	Hhex	ensembl_havana	ENSMUSP00000133688	ENSMUST00000128184	4.26374	6.16463	4.44845	3.1267	5.99231	3.34502	7.157	7.52665
19	37435798	37435888	90	chr19:37435797-37435887	Hhex	Hhex-202	+	37436739	37440673	TSS	-851	-4785	0	0	---	protein_coding	ENSMUSG00000024986	Hhex	ensembl_havana	ENSMUSP00000133688	ENSMUST00000128184	5.32968	4.10975	1.90648	9.3801	4.28022	7.52629	4.77134	1.25444
19	37435903	37436013	110	chr19:37435902-37436012	Hhex	Hhex-202	+	37436739	37440673	TSS	-726	-4660	0	0	---	protein_coding	ENSMUSG00000024986	Hhex	ensembl_havana	ENSMUSP00000133688	ENSMUST00000128184	3.19781	4.10975	1.27099	6.2534	5.99231	5.01753	4.77134	1.25444
8	80047320	80047532	212	chr8:80047319-80047531	Hhip	Hhip-201	-	79965853	80058007	Intron 2	10475	-81467	0.002311	1	CCDS22440	protein_coding	ENSMUSG00000064325	Hhip	ensembl_havana	ENSMUSP00000078047	ENSMUST00000079038	8.52748	2.05488	9.5324	15.6335	5.56429	4.18127	13.1212	8.78109
8	80018644	80018769	125	chr8:80018643-80018768	Hhip	Hhip-201	-	79965853	80058007	Intron 4	39238	-52791	0.001367	1	CCDS22440	protein_coding	ENSMUSG00000064325	Hhip	ensembl_havana	ENSMUSP00000078047	ENSMUST00000079038	3.19781	1.02744	0.635493	3.1267	2.56813	0.836254	4.77134	5.01776
8	80034251	80034460	209	chr8:80034250-80034459	Hhip	Hhip-201	-	79965853	80058007	Intron 4	23547	-68398	0.002279	1	CCDS22440	protein_coding	ENSMUSG00000064325	Hhip	ensembl_havana	ENSMUSP00000078047	ENSMUST00000079038	10.6594	0	6.35493	0	2.14011	4.18127	10.7355	5.01776
8	80038580	80038867	287	chr8:80038579-80038866	Hhip	Hhip-201	-	79965853	80058007	Intron 4	19140	-72727	0.003125	1	CCDS22440	protein_coding	ENSMUSG00000064325	Hhip	ensembl_havana	ENSMUSP00000078047	ENSMUST00000079038	2.13187	3.08232	8.8969	15.6335	4.28022	8.36254	10.7355	2.50888
12	108318417	108318550	133	chr12:108318416-108318549	Hhipl1	Hhipl1-201	+	108306270	108330870	CDS Exon 4	12147	-12320	0.005447	1	CCDS36554	protein_coding	ENSMUSG00000021260	Hhipl1	ensembl_havana	ENSMUSP00000021685	ENSMUST00000021685	5.32968	3.08232	5.71944	12.5068	6.42033	2.50876	9.54267	3.76332
12	108321647	108321867	220	chr12:108321646-108321866	Hhipl1	Hhipl1-201	+	108306270	108330870	CDS Exon 7	15377	-9003	0.008983	1	CCDS36554	protein_coding	ENSMUSG00000021260	Hhipl1	ensembl_havana	ENSMUSP00000021685	ENSMUST00000021685	5.32968	4.10975	8.26141	12.5068	4.28022	5.85378	3.5785	10.0355
12	108306715	108306766	51	chr12:108306714-108306765	Hhipl1	Hhipl1-201	+	108306270	108330870	Intron 1	445	-24104	0.002114	1	CCDS36554	protein_coding	ENSMUSG00000021260	Hhipl1	ensembl_havana	ENSMUSP00000021685	ENSMUST00000021685	3.19781	2.05488	1.27099	3.1267	1.71209	0.836254	0	1.25444
12	108308171	108308257	86	chr12:108308170-108308256	Hhipl1	Hhipl1-201	+	108306270	108330870	Intron 1	1901	-22613	0.003536	1	CCDS36554	protein_coding	ENSMUSG00000021260	Hhipl1	ensembl_havana	ENSMUSP00000021685	ENSMUST00000021685	7.46155	2.05488	8.8969	3.1267	8.56044	3.34502	3.5785	3.76332
12	108308257	108308328	71	chr12:108308256-108308327	Hhipl1	Hhipl1-201	+	108306270	108330870	Intron 1	1987	-22542	0.002927	1	CCDS36554	protein_coding	ENSMUSG00000021260	Hhipl1	ensembl_havana	ENSMUSP00000021685	ENSMUST00000021685	7.46155	3.08232	6.99042	12.5068	4.70824	1.67251	5.96417	3.76332
12	108308373	108308441	68	chr12:108308372-108308440	Hhipl1	Hhipl1-201	+	108306270	108330870	Intron 1	2103	-22429	0.002805	1	CCDS36554	protein_coding	ENSMUSG00000021260	Hhipl1	ensembl_havana	ENSMUSP00000021685	ENSMUST00000021685	5.32968	15.4116	1.90648	3.1267	8.56044	6.69003	2.38567	1.25444
12	108308523	108308665	142	chr12:108308522-108308664	Hhipl1	Hhipl1-201	+	108306270	108330870	Intron 1	2253	-22205	0.005813	1	CCDS36554	protein_coding	ENSMUSG00000021260	Hhipl1	ensembl_havana	ENSMUSP00000021685	ENSMUST00000021685	28.7803	25.686	16.5228	15.6335	25.6813	22.5789	25.0495	7.52665
12	108308665	108308718	53	chr12:108308664-108308717	Hhipl1	Hhipl1-201	+	108306270	108330870	Intron 1	2395	-22152	0.002195	1	CCDS36554	protein_coding	ENSMUSG00000021260	Hhipl1	ensembl_havana	ENSMUSP00000021685	ENSMUST00000021685	0	2.05488	0.635493	0	1.71209	0.836254	1.19283	1.25444
12	108309373	108309434	61	chr12:108309372-108309433	Hhipl1	Hhipl1-201	+	108306270	108330870	Intron 1	3103	-21436	0.00252	1	CCDS36554	protein_coding	ENSMUSG00000021260	Hhipl1	ensembl_havana	ENSMUSP00000021685	ENSMUST00000021685	6.39561	5.13719	2.54197	3.1267	1.71209	2.50876	0	2.50888
12	108309434	108309525	91	chr12:108309433-108309524	Hhipl1	Hhipl1-201	+	108306270	108330870	Intron 1	3164	-21345	0.00374	1	CCDS36554	protein_coding	ENSMUSG00000021260	Hhipl1	ensembl_havana	ENSMUSP00000021685	ENSMUST00000021685	3.19781	12.3293	8.8969	18.7602	13.2687	5.01753	9.54267	7.52665
12	108309555	108309634	79	chr12:108309554-108309633	Hhipl1	Hhipl1-201	+	108306270	108330870	Intron 1	3285	-21236	0.003252	1	CCDS36554	protein_coding	ENSMUSG00000021260	Hhipl1	ensembl_havana	ENSMUSP00000021685	ENSMUST00000021685	15.989	13.3567	17.7938	9.3801	20.5451	20.9064	8.34984	15.0533
12	108310151	108310295	144	chr12:108310150-108310294	Hhipl1	Hhipl1-201	+	108306270	108330870	Intron 1	3881	-20575	0.005894	1	CCDS36554	protein_coding	ENSMUSG00000021260	Hhipl1	ensembl_havana	ENSMUSP00000021685	ENSMUST00000021685	6.39561	8.21951	11.4389	9.3801	7.27637	10.8713	9.54267	7.52665
12	108310307	108310360	53	chr12:108310306-108310359	Hhipl1	Hhipl1-201	+	108306270	108330870	Intron 1	4037	-20510	0.002195	1	CCDS36554	protein_coding	ENSMUSG00000021260	Hhipl1	ensembl_havana	ENSMUSP00000021685	ENSMUST00000021685	5.32968	2.05488	11.4389	0	3.42418	1.67251	4.77134	6.27221
12	108310360	108310506	146	chr12:108310359-108310505	Hhipl1	Hhipl1-201	+	108306270	108330870	Intron 1	4090	-20364	0.005975	1	CCDS36554	protein_coding	ENSMUSG00000021260	Hhipl1	ensembl_havana	ENSMUSP00000021685	ENSMUST00000021685	6.39561	4.10975	17.7938	15.6335	15.8368	15.0526	5.96417	11.29
12	108310519	108310605	86	chr12:108310518-108310604	Hhipl1	Hhipl1-201	+	108306270	108330870	Intron 1	4249	-20265	0.003536	1	CCDS36554	protein_coding	ENSMUSG00000021260	Hhipl1	ensembl_havana	ENSMUSP00000021685	ENSMUST00000021685	5.32968	1.02744	3.17747	0	6.84835	5.85378	0	1.25444
12	108312566	108312718	152	chr12:108312565-108312717	Hhipl1	Hhipl1-201	+	108306270	108330870	Intron 2	6296	-18152	0.006219	1	CCDS36554	protein_coding	ENSMUSG00000021260	Hhipl1	ensembl_havana	ENSMUSP00000021685	ENSMUST00000021685	36.2418	30.8232	24.1487	31.267	68.4835	39.304	35.785	37.6332
12	108312821	108312902	81	chr12:108312820-108312901	Hhipl1	Hhipl1-201	+	108306270	108330870	Intron 2	6551	-17968	0.003333	1	CCDS36554	protein_coding	ENSMUSG00000021260	Hhipl1	ensembl_havana	ENSMUSP00000021685	ENSMUST00000021685	0	6.16463	3.81296	0	1.71209	3.34502	3.5785	0
12	108323312	108323566	254	chr12:108323311-108323565	Hhipl1	Hhipl1-201	+	108306270	108330870	Intron 7	17042	-7304	0.010365	1	CCDS36554	protein_coding	ENSMUSG00000021260	Hhipl1	ensembl_havana	ENSMUSP00000021685	ENSMUST00000021685	8.52748	6.16463	9.5324	12.5068	4.28022	7.52629	7.157	11.29
12	108306141	108306227	86	chr12:108306140-108306226	Hhipl1	Hhipl1-201	+	108306270	108330870	TSS	-43	-24643	0	0	CCDS36554	protein_coding	ENSMUSG00000021260	Hhipl1	ensembl_havana	ENSMUSP00000021685	ENSMUST00000021685	4.26374	5.13719	10.1679	0	8.56044	5.85378	5.96417	6.27221
12	108306245	108306389	144	chr12:108306244-108306388	Hhipl1	Hhipl1-201	+	108306270	108330870	TSS	0	-24481	0.004878	0.827586	CCDS36554	protein_coding	ENSMUSG00000021260	Hhipl1	ensembl_havana	ENSMUSP00000021685	ENSMUST00000021685	8.52748	8.21951	14.6163	12.5068	14.1247	15.8888	16.6997	17.5622
12	108306437	108306505	68	chr12:108306436-108306504	Hhipl1	Hhipl1-202	+	108306548	108326609	TSS	-43	-20104	0	0	---	protein_coding	ENSMUSG00000021260	Hhipl1	ensembl_havana	---	ENSMUST00000223395	3.19781	13.3567	16.5228	6.2534	17.1209	19.2338	10.7355	16.3077
12	108306505	108306558	53	chr12:108306504-108306557	Hhipl1	Hhipl1-202	+	108306548	108326609	TSS	0	-20051	0.000548	0.203704	---	protein_coding	ENSMUSG00000021260	Hhipl1	ensembl_havana	---	ENSMUST00000223395	5.32968	12.3293	8.26141	3.1267	11.5566	13.3801	13.1212	3.76332
12	108306575	108306663	88	chr12:108306574-108306662	Hhipl1	Hhipl1-202	+	108306548	108326609	TSS	27	-19946	0.004436	1	---	protein_coding	ENSMUSG00000021260	Hhipl1	ensembl_havana	---	ENSMUST00000223395	10.6594	10.2744	5.08394	3.1267	7.7044	6.69003	11.9283	11.29
1	183420902	183421060	158	chr1:183420901-183421059	Hhipl2	Hhipl2-202	+	183419248	183436809	5' UTR Exon	1654	-15749	0.009054	1	CCDS78765	protein_coding	ENSMUSG00000053461	Hhipl2	ensembl_havana	ENSMUSP00000142121	ENSMUST00000192527	58.6264	42.125	65.4558	21.8869	62.9192	76.0991	60.8345	61.4676
1	183421068	183421127	59	chr1:183421067-183421126	Hhipl2	Hhipl2-202	+	183419248	183436809	5' UTR Exon	1820	-15682	0.003416	1	CCDS78765	protein_coding	ENSMUSG00000053461	Hhipl2	ensembl_havana	ENSMUSP00000142121	ENSMUST00000192527	0	3.08232	3.17747	0	2.99615	1.67251	3.5785	0
15	65940459	65940620	161	chr15:65940458-65940619	Hhla1	Hhla1-201	-	65922443	65976805	Intron 11	36185	-18016	0.00298	1	CCDS49618	protein_coding	ENSMUSG00000072511	Hhla1	ensembl_havana	ENSMUSP00000098149	ENSMUST00000100584	1.06594	4.10975	3.81296	9.3801	2.99615	5.85378	4.77134	8.78109
6	52624123	52624244	121	chr6:52624122-52624243	Hibadh	Hibadh-203	-	52546696	52630259	Intron 1	6015	-77427	0.00146	1	---	protein_coding	ENSMUSG00000029776	Hibadh	ensembl_havana	---	ENSMUST00000155948	3.19781	3.08232	0.635493	3.1267	7.27637	0.836254	1.19283	0
6	52624244	52624438	194	chr6:52624243-52624437	Hibadh	Hibadh-203	-	52546696	52630259	Intron 1	5821	-77548	0.002334	1	---	protein_coding	ENSMUSG00000029776	Hibadh	ensembl_havana	---	ENSMUST00000155948	7.46155	16.439	3.81296	18.7602	31.6736	6.69003	3.5785	1.25444
6	52624438	52624628	190	chr6:52624437-52624627	Hibadh	Hibadh-203	-	52546696	52630259	Intron 1	5631	-77742	0.002286	1	---	protein_coding	ENSMUSG00000029776	Hibadh	ensembl_havana	---	ENSMUST00000155948	2.13187	6.16463	1.90648	3.1267	10.2725	3.34502	11.9283	6.27221
6	52571897	52572056	159	chr6:52571896-52572055	Hibadh	Hibadh-203	-	52546696	52630259	Intron 3	58203	-25201	0.001915	1	---	protein_coding	ENSMUSG00000029776	Hibadh	ensembl_havana	---	ENSMUST00000155948	15.989	9.24695	17.1583	9.3801	6.42033	17.5613	11.9283	25.0888
6	52576709	52577280	571	chr6:52576708-52577279	Hibadh	Hibadh-203	-	52546696	52630259	Intron 3	52979	-30013	0.006845	1	---	protein_coding	ENSMUSG00000029776	Hibadh	ensembl_havana	---	ENSMUST00000155948	23.4506	24.6585	12.7099	31.267	26.9654	20.9064	28.628	35.1244
6	52577280	52577441	161	chr6:52577279-52577440	Hibadh	Hibadh-203	-	52546696	52630259	Intron 3	52818	-30584	0.001939	1	---	protein_coding	ENSMUSG00000029776	Hibadh	ensembl_havana	---	ENSMUST00000155948	2.13187	6.16463	4.44845	3.1267	5.56429	2.50876	4.77134	11.29
6	52577495	52577647	152	chr6:52577494-52577646	Hibadh	Hibadh-203	-	52546696	52630259	Intron 3	52612	-30799	0.001831	1	---	protein_coding	ENSMUSG00000029776	Hibadh	ensembl_havana	---	ENSMUST00000155948	10.6594	10.2744	8.26141	0	13.6967	16.7251	13.1212	10.0355
6	52584130	52584222	92	chr6:52584129-52584221	Hibadh	Hibadh-203	-	52546696	52630259	Intron 3	46037	-37434	0.001113	1	---	protein_coding	ENSMUSG00000029776	Hibadh	ensembl_havana	---	ENSMUST00000155948	3.19781	1.02744	2.54197	9.3801	4.28022	0.836254	2.38567	1.25444
6	52584307	52584370	63	chr6:52584306-52584369	Hibadh	Hibadh-203	-	52546696	52630259	Intron 3	45889	-37611	0.000766	1	---	protein_coding	ENSMUSG00000029776	Hibadh	ensembl_havana	---	ENSMUST00000155948	10.6594	6.16463	6.99042	6.2534	1.71209	3.34502	4.77134	3.76332
6	52584385	52584576	191	chr6:52584384-52584575	Hibadh	Hibadh-203	-	52546696	52630259	Intron 3	45683	-37689	0.002298	1	---	protein_coding	ENSMUSG00000029776	Hibadh	ensembl_havana	---	ENSMUST00000155948	186.539	160.28	165.864	65.6607	184.397	169.76	118.816	176.876
6	52584576	52584705	129	chr6:52584575-52584704	Hibadh	Hibadh-203	-	52546696	52630259	Intron 3	45554	-37880	0.001556	1	---	protein_coding	ENSMUSG00000029776	Hibadh	ensembl_havana	---	ENSMUST00000155948	23.4506	20.5488	19.0648	15.6335	28.7578	29.2689	19.5527	26.3433
6	52584827	52584993	166	chr6:52584826-52584992	Hibadh	Hibadh-203	-	52546696	52630259	Intron 3	45266	-38131	0.001998	1	---	protein_coding	ENSMUSG00000029776	Hibadh	ensembl_havana	---	ENSMUST00000155948	4.26374	8.21951	3.17747	0	1.71209	2.50876	0	2.50888
6	52590711	52591248	537	chr6:52590710-52591247	Hibadh	Hibadh-203	-	52546696	52630259	Intron 3	39011	-44015	0.006438	1	---	protein_coding	ENSMUSG00000029776	Hibadh	ensembl_havana	---	ENSMUST00000155948	39.4396	38.0152	12.7099	25.0136	44.0863	19.2338	26.2423	32.6155
6	52595005	52595253	248	chr6:52595004-52595252	Hibadh	Hibadh-203	-	52546696	52630259	Intron 3	35006	-48309	0.00298	1	---	protein_coding	ENSMUSG00000029776	Hibadh	ensembl_havana	---	ENSMUST00000155948	8.52748	4.10975	6.35493	6.2534	8.13242	3.34502	11.9283	6.27221
6	52596220	52596314	94	chr6:52596219-52596313	Hibadh	Hibadh-203	-	52546696	52630259	Intron 3	33945	-49524	0.001137	1	---	protein_coding	ENSMUSG00000029776	Hibadh	ensembl_havana	---	ENSMUST00000155948	4.26374	4.10975	6.35493	6.2534	2.99615	5.85378	0	0
6	52596363	52596434	71	chr6:52596362-52596433	Hibadh	Hibadh-203	-	52546696	52630259	Intron 3	33825	-49667	0.000862	1	---	protein_coding	ENSMUSG00000029776	Hibadh	ensembl_havana	---	ENSMUST00000155948	0	1.02744	0.635493	0	0	0.836254	0	3.76332
6	52596463	52596514	51	chr6:52596462-52596513	Hibadh	Hibadh-203	-	52546696	52630259	Intron 3	33745	-49767	0.000622	1	---	protein_coding	ENSMUSG00000029776	Hibadh	ensembl_havana	---	ENSMUST00000155948	3.19781	2.05488	2.54197	3.1267	2.14011	0.836254	1.19283	3.76332
6	52596598	52596777	179	chr6:52596597-52596776	Hibadh	Hibadh-203	-	52546696	52630259	Intron 3	33482	-49902	0.002154	1	---	protein_coding	ENSMUSG00000029776	Hibadh	ensembl_havana	---	ENSMUST00000155948	43.7033	55.4817	29.8682	21.8869	64.2033	38.4677	42.942	40.1421
6	52605877	52605948	71	chr6:52605876-52605947	Hibadh	Hibadh-203	-	52546696	52630259	Intron 3	24311	-59181	0.000862	1	---	protein_coding	ENSMUSG00000029776	Hibadh	ensembl_havana	---	ENSMUST00000155948	4.26374	2.05488	2.54197	3.1267	4.70824	0.836254	9.54267	3.76332
6	52605950	52606082	132	chr6:52605949-52606081	Hibadh	Hibadh-203	-	52546696	52630259	Intron 3	24177	-59254	0.001592	1	---	protein_coding	ENSMUSG00000029776	Hibadh	ensembl_havana	---	ENSMUST00000155948	5.32968	10.2744	3.81296	9.3801	14.9808	7.52629	4.77134	13.7989
6	52606082	52606157	75	chr6:52606081-52606156	Hibadh	Hibadh-203	-	52546696	52630259	Intron 3	24102	-59386	0.000909	1	---	protein_coding	ENSMUSG00000029776	Hibadh	ensembl_havana	---	ENSMUST00000155948	7.46155	4.10975	5.71944	15.6335	7.7044	0.836254	2.38567	0
6	52606157	52606272	115	chr6:52606156-52606271	Hibadh	Hibadh-203	-	52546696	52630259	Intron 3	23987	-59461	0.001388	1	---	protein_coding	ENSMUSG00000029776	Hibadh	ensembl_havana	---	ENSMUST00000155948	14.9231	11.3018	2.54197	3.1267	17.1209	7.52629	15.5068	7.52665
6	52606277	52606455	178	chr6:52606276-52606454	Hibadh	Hibadh-203	-	52546696	52630259	Intron 3	23804	-59581	0.002142	1	---	protein_coding	ENSMUSG00000029776	Hibadh	ensembl_havana	---	ENSMUST00000155948	25.5824	59.5914	14.6163	37.5204	71.9077	17.5613	20.2782	5.01776
6	52606511	52606620	109	chr6:52606510-52606619	Hibadh	Hibadh-203	-	52546696	52630259	Intron 3	23639	-59815	0.001316	1	---	protein_coding	ENSMUSG00000029776	Hibadh	ensembl_havana	---	ENSMUST00000155948	1.06594	9.24695	1.27099	9.3801	11.7567	4.18127	3.5785	2.50888
6	52606620	52606803	183	chr6:52606619-52606802	Hibadh	Hibadh-203	-	52546696	52630259	Intron 3	23456	-59924	0.002202	1	---	protein_coding	ENSMUSG00000029776	Hibadh	ensembl_havana	---	ENSMUST00000155948	8.52748	14.3841	1.27099	0	22.4851	9.1988	4.77134	0
6	52606803	52606985	182	chr6:52606802-52606984	Hibadh	Hibadh-203	-	52546696	52630259	Intron 3	23274	-60107	0.00219	1	---	protein_coding	ENSMUSG00000029776	Hibadh	ensembl_havana	---	ENSMUST00000155948	7.46155	20.5488	5.71944	15.6335	29.1055	8.36254	7.157	3.76332
6	52607029	52607097	68	chr6:52607028-52607096	Hibadh	Hibadh-203	-	52546696	52630259	Intron 3	23162	-60333	0.000826	1	---	protein_coding	ENSMUSG00000029776	Hibadh	ensembl_havana	---	ENSMUST00000155948	2.13187	2.05488	1.27099	3.1267	0.856044	0.836254	1.19283	1.25444
6	52610109	52610314	205	chr6:52610108-52610313	Hibadh	Hibadh-203	-	52546696	52630259	Intron 3	19945	-63413	0.002465	1	---	protein_coding	ENSMUSG00000029776	Hibadh	ensembl_havana	---	ENSMUST00000155948	81.0111	47.2622	40.6716	34.3937	80.4681	60.2103	44.1349	57.7043
6	52610314	52610380	66	chr6:52610313-52610379	Hibadh	Hibadh-203	-	52546696	52630259	Intron 3	19879	-63618	0.000802	1	---	protein_coding	ENSMUSG00000029776	Hibadh	ensembl_havana	---	ENSMUST00000155948	6.39561	7.19207	3.81296	3.1267	3.8522	0	7.157	1.25444
6	52614500	52614657	157	chr6:52614499-52614656	Hibadh	Hibadh-203	-	52546696	52630259	Intron 3	15602	-67804	0.001891	1	---	protein_coding	ENSMUSG00000029776	Hibadh	ensembl_havana	---	ENSMUST00000155948	5.32968	1.02744	0.635493	3.1267	2.56813	5.01753	4.77134	5.01776
6	52615777	52615934	157	chr6:52615776-52615933	Hibadh	Hibadh-203	-	52546696	52630259	Intron 3	14325	-69081	0.001891	1	---	protein_coding	ENSMUSG00000029776	Hibadh	ensembl_havana	---	ENSMUST00000155948	8.52748	20.5488	9.5324	6.2534	12.4126	5.85378	7.157	15.0533
6	52640201	52640663	462	chr6:52640200-52640662	Hibadh	Hibadh-201	-	52546228	52640390	TSS	0	-93973	0.002018	0.410367	CCDS20151	protein_coding	ENSMUSG00000029776	Hibadh	ensembl_havana	ENSMUSP00000031788	ENSMUST00000031788	938.023	803.457	754.33	744.154	868.457	895.628	647.709	830.44
6	52640665	52640719	54	chr6:52640664-52640718	Hibadh	Hibadh-201	-	52546228	52640390	TSS	-275	-94437	0	0	CCDS20151	protein_coding	ENSMUSG00000029776	Hibadh	ensembl_havana	ENSMUSP00000031788	ENSMUST00000031788	0	1.02744	1.90648	0	1.28407	3.34502	1.19283	0
1	52852022	52852082	60	chr1:52852021-52852081	Hibch	Hibch-204	+	52845044	52885338	Intron 1	6978	-33256	0.001514	1	---	protein_coding	ENSMUSG00000041426	Hibch	ensembl_havana	---	ENSMUST00000161125	2.13187	0	1.27099	0	0.428022	0	4.77134	1.25444
1	52852094	52852164	70	chr1:52852093-52852163	Hibch	Hibch-204	+	52845044	52885338	Intron 1	7050	-33174	0.001762	1	---	protein_coding	ENSMUSG00000041426	Hibch	ensembl_havana	---	ENSMUST00000161125	0	0	1.27099	0	1.28407	0.836254	1.19283	0
1	52852164	52852244	80	chr1:52852163-52852243	Hibch	Hibch-204	+	52845044	52885338	Intron 1	7120	-33094	0.00201	1	---	protein_coding	ENSMUSG00000041426	Hibch	ensembl_havana	---	ENSMUST00000161125	1.06594	3.08232	0.635493	3.1267	0.856044	0.836254	0	3.76332
1	52852307	52852357	50	chr1:52852306-52852356	Hibch	Hibch-204	+	52845044	52885338	Intron 1	7263	-32981	0.001266	1	---	protein_coding	ENSMUSG00000041426	Hibch	ensembl_havana	---	ENSMUST00000161125	0	0	0.635493	6.2534	0	0.836254	1.19283	0
1	52852357	52852470	113	chr1:52852356-52852469	Hibch	Hibch-204	+	52845044	52885338	Intron 1	7313	-32868	0.002829	1	---	protein_coding	ENSMUSG00000041426	Hibch	ensembl_havana	---	ENSMUST00000161125	5.32968	1.02744	3.17747	6.2534	0.428022	0.836254	4.77134	2.50888
1	52852493	52852715	222	chr1:52852492-52852714	Hibch	Hibch-204	+	52845044	52885338	Intron 1	7449	-32623	0.005534	1	---	protein_coding	ENSMUSG00000041426	Hibch	ensembl_havana	---	ENSMUST00000161125	2.13187	4.10975	5.71944	3.1267	2.99615	5.01753	3.5785	2.50888
1	52852715	52852854	139	chr1:52852714-52852853	Hibch	Hibch-204	+	52845044	52885338	Intron 1	7671	-32484	0.003474	1	---	protein_coding	ENSMUSG00000041426	Hibch	ensembl_havana	---	ENSMUST00000161125	3.19781	1.02744	2.54197	0	0.856044	2.50876	5.96417	3.76332
1	52852967	52853065	98	chr1:52852966-52853064	Hibch	Hibch-204	+	52845044	52885338	Intron 1	7923	-32273	0.002457	1	---	protein_coding	ENSMUSG00000041426	Hibch	ensembl_havana	---	ENSMUST00000161125	0	2.05488	0.635493	0	1.71209	2.50876	0	1.25444
1	52853065	52853173	108	chr1:52853064-52853172	Hibch	Hibch-204	+	52845044	52885338	Intron 1	8021	-32165	0.002705	1	---	protein_coding	ENSMUSG00000041426	Hibch	ensembl_havana	---	ENSMUST00000161125	1.06594	3.08232	3.17747	9.3801	2.14011	1.67251	1.19283	1.25444
1	52853173	52853290	117	chr1:52853172-52853289	Hibch	Hibch-204	+	52845044	52885338	Intron 1	8129	-32048	0.002928	1	---	protein_coding	ENSMUSG00000041426	Hibch	ensembl_havana	---	ENSMUST00000161125	2.13187	1.02744	2.54197	9.3801	2.14011	3.34502	5.96417	2.50888
1	52854195	52854458	263	chr1:52854194-52854457	Hibch	Hibch-204	+	52845044	52885338	Intron 2	9151	-30880	0.006552	1	---	protein_coding	ENSMUSG00000041426	Hibch	ensembl_havana	---	ENSMUST00000161125	14.9231	7.19207	12.0744	15.6335	21.4011	15.8888	13.1212	17.5622
1	52863421	52863523	102	chr1:52863420-52863522	Hibch	Hibch-204	+	52845044	52885338	Intron 4	18377	-21815	0.002556	1	---	protein_coding	ENSMUSG00000041426	Hibch	ensembl_havana	---	ENSMUST00000161125	3.19781	1.02744	1.90648	12.5068	3.8522	2.50876	2.38567	2.50888
1	52893473	52893643	170	chr1:52893472-52893642	Hibch	Hibch-203	+	52865089	52901321	Intron 4	28384	-7678	0.004719	1	---	protein_coding	ENSMUSG00000041426	Hibch	ensembl_havana	---	ENSMUST00000159431	10.6594	6.16463	7.62592	12.5068	1.28407	3.34502	4.77134	5.01776
1	52893684	52893746	62	chr1:52893683-52893745	Hibch	Hibch-203	+	52865089	52901321	Intron 4	28595	-7575	0.001739	1	---	protein_coding	ENSMUSG00000041426	Hibch	ensembl_havana	---	ENSMUST00000159431	0	0	1.27099	0	0.856044	0	0	0
1	52893769	52893974	205	chr1:52893768-52893973	Hibch	Hibch-203	+	52865089	52901321	Intron 4	28680	-7347	0.005685	1	---	protein_coding	ENSMUSG00000041426	Hibch	ensembl_havana	---	ENSMUST00000159431	5.32968	0	3.17747	9.3801	2.14011	2.50876	7.157	1.25444
1	52869936	52870055	119	chr1:52869935-52870054	Hibch	Hibch-204	+	52845044	52885338	Intron 6	24892	-15283	0.002978	1	---	protein_coding	ENSMUSG00000041426	Hibch	ensembl_havana	---	ENSMUST00000161125	2.13187	3.08232	7.62592	3.1267	2.14011	0	1.19283	2.50888
1	52870071	52870147	76	chr1:52870070-52870146	Hibch	Hibch-204	+	52845044	52885338	Intron 6	25027	-15191	0.001911	1	---	protein_coding	ENSMUSG00000041426	Hibch	ensembl_havana	---	ENSMUST00000161125	0	1.02744	1.27099	0	1.28407	2.50876	4.77134	1.25444
1	52871902	52871958	56	chr1:52871901-52871957	Hibch	Hibch-204	+	52845044	52885338	Intron 6	26858	-13380	0.001415	1	---	protein_coding	ENSMUSG00000041426	Hibch	ensembl_havana	---	ENSMUST00000161125	4.26374	0	3.81296	9.3801	2.14011	1.67251	3.5785	0
1	52871958	52872023	65	chr1:52871957-52872022	Hibch	Hibch-204	+	52845044	52885338	Intron 6	26914	-13315	0.001638	1	---	protein_coding	ENSMUSG00000041426	Hibch	ensembl_havana	---	ENSMUST00000161125	2.13187	0	2.54197	6.2534	0.856044	2.50876	0	5.01776
1	52872047	52872142	95	chr1:52872046-52872141	Hibch	Hibch-204	+	52845044	52885338	Intron 6	27003	-13196	0.002382	1	---	protein_coding	ENSMUSG00000041426	Hibch	ensembl_havana	---	ENSMUST00000161125	8.52748	7.19207	6.35493	12.5068	8.98846	10.0351	13.1212	8.78109
1	52872188	52872374	186	chr1:52872187-52872373	Hibch	Hibch-204	+	52845044	52885338	Intron 6	27144	-12964	0.004641	1	---	protein_coding	ENSMUSG00000041426	Hibch	ensembl_havana	---	ENSMUST00000161125	34.1099	18.4939	12.0744	12.5068	16.6929	18.3976	23.8567	28.8521
1	52880918	52881047	129	chr1:52880917-52881046	Hibch	Hibch-204	+	52845044	52885338	Intron 6	35874	-4291	0.003226	1	---	protein_coding	ENSMUSG00000041426	Hibch	ensembl_havana	---	ENSMUST00000161125	2.13187	5.13719	1.90648	3.1267	2.14011	0	2.38567	5.01776
1	52882446	52882684	238	chr1:52882445-52882683	Hibch	Hibch-204	+	52845044	52885338	Intron 6	37402	-2654	0.005931	1	---	protein_coding	ENSMUSG00000041426	Hibch	ensembl_havana	---	ENSMUST00000161125	2.13187	4.10975	6.99042	6.2534	5.13626	4.18127	8.34984	10.0355
1	52882762	52882813	51	chr1:52882761-52882812	Hibch	Hibch-204	+	52845044	52885338	Intron 6	37718	-2525	0.00129	1	---	protein_coding	ENSMUSG00000041426	Hibch	ensembl_havana	---	ENSMUST00000161125	0	0	0	3.1267	1.71209	0	0	1.25444
1	52882813	52883024	211	chr1:52882812-52883023	Hibch	Hibch-204	+	52845044	52885338	Intron 6	37769	-2314	0.005261	1	---	protein_coding	ENSMUSG00000041426	Hibch	ensembl_havana	---	ENSMUST00000161125	7.46155	4.10975	6.99042	12.5068	1.71209	4.18127	10.7355	6.27221
1	52844776	52845309	533	chr1:52844775-52845308	Hibch	Hibch-204	+	52845044	52885338	TSS	0	-40029	0.006601	0.498127	---	protein_coding	ENSMUSG00000041426	Hibch	ensembl_havana	---	ENSMUST00000161125	1287.65	1169.22	971.669	1094.34	1143.25	1179.95	1050.89	1136.52
11	75169308	75169398	90	chr11:75169307-75169397	Hic1	Hic1-201	-	75164565	75169520	CDS Exon 1	122	-4743	0.018362	1	CCDS36226	protein_coding	ENSMUSG00000043099	Hic1	ensembl_havana	ENSMUSP00000053483	ENSMUST00000055619	7.46155	14.3841	8.8969	21.8869	15.4088	6.69003	15.5068	5.01776
11	75169005	75169059	54	chr11:75169004-75169058	Hic1	Hic1-202	-	75167153	75168147	TSS	-858	-1852	0	0	---	protein_coding	ENSMUSG00000043099	Hic1	ensembl_havana	---	ENSMUST00000131720	1.06594	6.16463	6.99042	6.2534	5.13626	4.18127	2.38567	0
11	75169121	75169262	141	chr11:75169120-75169261	Hic1	Hic1-202	-	75167153	75168147	TSS	-974	-1968	0	0	---	protein_coding	ENSMUSG00000043099	Hic1	ensembl_havana	---	ENSMUST00000131720	76.7473	89.3871	76.8947	56.2806	109.574	100.351	89.4626	91.5742
11	75169456	75169539	83	chr11:75169455-75169538	Hic1	Hic1-201	-	75164565	75169520	TSS	0	-4891	0.013115	0.77381	CCDS36226	protein_coding	ENSMUSG00000043099	Hic1	ensembl_havana	ENSMUSP00000053483	ENSMUST00000055619	3.19781	2.05488	6.99042	3.1267	4.70824	4.18127	1.19283	2.50888
11	75170363	75170827	464	chr11:75170362-75170826	Hic1	Hic1-201	-	75164565	75169520	TSS	-843	-5798	0	0	CCDS36226	protein_coding	ENSMUSG00000043099	Hic1	ensembl_havana	ENSMUSP00000053483	ENSMUST00000055619	192.934	237.338	173.49	137.575	212.727	294.362	180.118	191.929
11	75164986	75165152	166	chr11:75164985-75165151	Hic1	Hic1-201	-	75164565	75169520	TTS	4368	-421	0.033697	1	CCDS36226	protein_coding	ENSMUSG00000043099	Hic1	ensembl_havana	ENSMUSP00000053483	ENSMUST00000055619	12.7912	16.439	14.6163	21.8869	14.9808	13.3801	7.157	13.7989
11	75165463	75165677	214	chr11:75165462-75165676	Hic1	Hic1-201	-	75164565	75169520	TTS	3843	-898	0.043382	1	CCDS36226	protein_coding	ENSMUSG00000043099	Hic1	ensembl_havana	ENSMUSP00000053483	ENSMUST00000055619	94.8682	101.716	109.305	81.2942	118.562	132.964	83.4984	115.409
16	17233830	17233917	87	chr16:17233829-17233916	Hic2	Hic2-201	+	17233572	17263431	5' UTR Exon	258	-29514	0.002947	1	CCDS27999	protein_coding	ENSMUSG00000050240	Hic2	ensembl_havana	ENSMUSP00000087656	ENSMUST00000090190	6.39561	2.05488	10.8034	3.1267	5.13626	12.5438	2.38567	3.76332
16	17233980	17234129	149	chr16:17233979-17234128	Hic2	Hic2-201	+	17233572	17263431	5' UTR Exon	408	-29302	0.005023	1	CCDS27999	protein_coding	ENSMUSG00000050240	Hic2	ensembl_havana	ENSMUSP00000087656	ENSMUST00000090190	18.1209	16.439	9.5324	6.2534	14.5527	6.69003	11.9283	7.52665
16	17234207	17234271	64	chr16:17234206-17234270	Hic2	Hic2-201	+	17233572	17263431	5' UTR Exon	635	-29160	0.002177	1	CCDS27999	protein_coding	ENSMUSG00000050240	Hic2	ensembl_havana	ENSMUSP00000087656	ENSMUST00000090190	13.8572	6.16463	8.8969	3.1267	3.42418	5.01753	4.77134	2.50888
16	17251568	17251635	67	chr16:17251567-17251634	Hic2	Hic2-201	+	17233572	17263431	5' UTR Exon	17996	-11796	0.002277	1	CCDS27999	protein_coding	ENSMUSG00000050240	Hic2	ensembl_havana	ENSMUSP00000087656	ENSMUST00000090190	2.13187	3.08232	1.27099	6.2534	4.70824	3.34502	1.19283	0
16	17251635	17251832	197	chr16:17251634-17251831	Hic2	Hic2-201	+	17233572	17263431	5' UTR Exon	18063	-11599	0.006631	1	CCDS27999	protein_coding	ENSMUSG00000050240	Hic2	ensembl_havana	ENSMUSP00000087656	ENSMUST00000090190	7.46155	8.21951	2.54197	3.1267	20.9731	6.69003	5.96417	8.78109
16	17251832	17251910	78	chr16:17251831-17251909	Hic2	Hic2-201	+	17233572	17263431	5' UTR Exon	18260	-11521	0.002646	1	CCDS27999	protein_coding	ENSMUSG00000050240	Hic2	ensembl_havana	ENSMUSP00000087656	ENSMUST00000090190	0	2.05488	1.90648	0	3.42418	0.836254	4.77134	0
16	17252280	17252388	108	chr16:17252279-17252387	Hic2	Hic2-201	+	17233572	17263431	5' UTR Exon	18708	-11043	0.00365	1	CCDS27999	protein_coding	ENSMUSG00000050240	Hic2	ensembl_havana	ENSMUSP00000087656	ENSMUST00000090190	4.26374	2.05488	5.08394	6.2534	4.70824	5.85378	2.38567	5.01776
16	17252388	17252494	106	chr16:17252387-17252493	Hic2	Hic2-201	+	17233572	17263431	5' UTR Exon	18816	-10937	0.003583	1	CCDS27999	protein_coding	ENSMUSG00000050240	Hic2	ensembl_havana	ENSMUSP00000087656	ENSMUST00000090190	5.32968	6.16463	6.35493	12.5068	3.42418	6.69003	4.77134	6.27221
16	17252503	17252569	66	chr16:17252502-17252568	Hic2	Hic2-201	+	17233572	17263431	5' UTR Exon	18931	-10862	0.002244	1	CCDS27999	protein_coding	ENSMUSG00000050240	Hic2	ensembl_havana	ENSMUSP00000087656	ENSMUST00000090190	5.32968	6.16463	6.99042	6.2534	5.99231	9.1988	9.54267	7.33716
16	17252569	17252642	73	chr16:17252568-17252641	Hic2	Hic2-201	+	17233572	17263431	5' UTR Exon	18997	-10789	0.002478	1	CCDS27999	protein_coding	ENSMUSG00000050240	Hic2	ensembl_havana	ENSMUSP00000087656	ENSMUST00000090190	4.26374	4.10975	6.35493	0	5.56429	2.50876	2.38567	1.44392
16	17257391	17258058	667	chr16:17257390-17258057	Hic2	Hic2-201	+	17233572	17263431	CDS Exon 3	23819	-5373	0.022371	1	CCDS27999	protein_coding	ENSMUSG00000050240	Hic2	ensembl_havana	ENSMUSP00000087656	ENSMUST00000090190	1093.65	767.497	899.858	725.394	655.302	766.009	795.62	768.972
16	17258171	17258222	51	chr16:17258170-17258221	Hic2	Hic2-201	+	17233572	17263431	CDS Exon 3	24599	-5209	0.001741	1	CCDS27999	protein_coding	ENSMUSG00000050240	Hic2	ensembl_havana	ENSMUSP00000087656	ENSMUST00000090190	2.13187	2.05488	6.99042	0	0.856044	0.836254	3.5785	5.01776
16	17256319	17256474	155	chr16:17256318-17256473	Hic2	Hic2-201	+	17233572	17263431	Intron 2	22747	-6957	0.005224	1	CCDS27999	protein_coding	ENSMUSG00000050240	Hic2	ensembl_havana	ENSMUSP00000087656	ENSMUST00000090190	104.462	87.3323	104.856	71.9141	24.8253	37.6314	45.3277	55.1954
16	17233026	17233080	54	chr16:17233025-17233079	Hic2	Hic2-201	+	17233572	17263431	TSS	-492	-30351	0	0	CCDS27999	protein_coding	ENSMUSG00000050240	Hic2	ensembl_havana	ENSMUSP00000087656	ENSMUST00000090190	1.06594	1.02744	3.17747	0	0.856044	0.836254	0	0
16	17233224	17233280	56	chr16:17233223-17233279	Hic2	Hic2-201	+	17233572	17263431	TSS	-292	-30151	0	0	CCDS27999	protein_coding	ENSMUSG00000050240	Hic2	ensembl_havana	ENSMUSP00000087656	ENSMUST00000090190	2.13187	3.08232	4.44845	3.1267	4.28022	5.01753	1.19283	6.27221
16	17233280	17233745	465	chr16:17233279-17233744	Hic2	Hic2-201	+	17233572	17263431	TSS	0	-29686	0.005827	0.373391	CCDS27999	protein_coding	ENSMUSG00000050240	Hic2	ensembl_havana	ENSMUSP00000087656	ENSMUST00000090190	405.055	406.866	407.987	300.163	421.602	449.905	359.043	336.19
11	115365352	115365532	180	chr11:115365351-115365531	Hid1	Hid1-204	-	115356787	115367610	Intron 1	2078	-8565	0.016722	1	---	protein_coding	ENSMUSG00000034586	Hid1	ensembl_havana	---	ENSMUST00000130073	6.39561	10.2744	8.8969	12.5068	11.1286	3.34502	2.38567	6.27221
11	115366050	115366194	144	chr11:115366049-115366193	Hid1	Hid1-204	-	115356787	115367610	Intron 1	1416	-9263	0.013396	1	---	protein_coding	ENSMUSG00000034586	Hid1	ensembl_havana	---	ENSMUST00000130073	5.32968	4.10975	5.08394	6.2534	6.42033	5.01753	2.38567	0
11	115366231	115366388	157	chr11:115366230-115366387	Hid1	Hid1-204	-	115356787	115367610	Intron 1	1222	-9444	0.014597	1	---	protein_coding	ENSMUSG00000034586	Hid1	ensembl_havana	---	ENSMUST00000130073	7.46155	7.19207	6.99042	21.8869	5.99231	4.18127	7.157	6.27221
11	115366388	115366445	57	chr11:115366387-115366444	Hid1	Hid1-204	-	115356787	115367610	Intron 1	1165	-9601	0.005358	1	---	protein_coding	ENSMUSG00000034586	Hid1	ensembl_havana	---	ENSMUST00000130073	3.19781	2.05488	1.27099	3.1267	1.71209	0.836254	1.19283	1.25444
11	115366445	115366551	106	chr11:115366444-115366550	Hid1	Hid1-204	-	115356787	115367610	Intron 1	1059	-9658	0.009885	1	---	protein_coding	ENSMUSG00000034586	Hid1	ensembl_havana	---	ENSMUST00000130073	8.52748	4.10975	6.99042	12.5068	3.42418	5.01753	7.157	2.50888
11	115366551	115366650	99	chr11:115366550-115366649	Hid1	Hid1-204	-	115356787	115367610	Intron 1	960	-9764	0.009239	1	---	protein_coding	ENSMUSG00000034586	Hid1	ensembl_havana	---	ENSMUST00000130073	3.19781	2.05488	6.35493	0	3.42418	1.67251	10.7355	1.25444
11	115366662	115366778	116	chr11:115366661-115366777	Hid1	Hid1-204	-	115356787	115367610	Intron 1	832	-9875	0.010809	1	---	protein_coding	ENSMUSG00000034586	Hid1	ensembl_havana	---	ENSMUST00000130073	2.13187	4.10975	4.44845	6.2534	1.28407	1.67251	3.5785	3.76332
11	115366919	115367034	115	chr11:115366918-115367033	Hid1	Hid1-204	-	115356787	115367610	Intron 1	576	-10132	0.010717	1	---	protein_coding	ENSMUSG00000034586	Hid1	ensembl_havana	---	ENSMUST00000130073	3.19781	4.10975	5.08394	9.3801	2.99615	5.01753	2.38567	3.76332
11	115367072	115367184	112	chr11:115367071-115367183	Hid1	Hid1-204	-	115356787	115367610	Intron 1	426	-10285	0.01044	1	---	protein_coding	ENSMUSG00000034586	Hid1	ensembl_havana	---	ENSMUST00000130073	3.19781	7.19207	3.81296	15.6335	3.8522	2.50876	3.5785	0
11	115367428	115367486	58	chr11:115367427-115367485	Hid1	Hid1-204	-	115356787	115367610	Intron 1	124	-10641	0.005451	1	---	protein_coding	ENSMUSG00000034586	Hid1	ensembl_havana	---	ENSMUST00000130073	1.06594	0	1.90648	6.2534	1.28407	0	1.19283	0
11	115359547	115359619	72	chr11:115359546-115359618	Hid1	Hid1-207	-	115358673	115359314	TSS	-233	-874	0	0	---	protein_coding	ENSMUSG00000034586	Hid1	ensembl_havana	---	ENSMUST00000152977	7.46155	5.13719	8.8969	6.2534	4.28022	2.50876	1.19283	5.01776
11	115359619	115359685	66	chr11:115359618-115359684	Hid1	Hid1-207	-	115358673	115359314	TSS	-305	-946	0	0	---	protein_coding	ENSMUSG00000034586	Hid1	ensembl_havana	---	ENSMUST00000152977	4.26374	5.13719	5.08394	6.2534	4.28022	1.67251	2.38567	0
11	115359685	115359804	119	chr11:115359684-115359803	Hid1	Hid1-207	-	115358673	115359314	TSS	-371	-1012	0	0	---	protein_coding	ENSMUSG00000034586	Hid1	ensembl_havana	---	ENSMUST00000152977	3.19781	6.16463	8.26141	21.8869	4.28022	7.52629	3.5785	7.52665
11	115359804	115359856	52	chr11:115359803-115359855	Hid1	Hid1-207	-	115358673	115359314	TSS	-490	-1131	0	0	---	protein_coding	ENSMUSG00000034586	Hid1	ensembl_havana	---	ENSMUST00000152977	7.46155	0	1.90648	0	0	0	2.38567	0
11	115367530	115367587	57	chr11:115367529-115367586	Hid1	Hid1-203	-	115355359	115367668	TSS	81	-12171	0.004712	1	---	protein_coding	ENSMUSG00000034586	Hid1	ensembl_havana	ENSMUSP00000121914	ENSMUST00000123428	7.46155	1.02744	2.54197	6.2534	0.428022	0.836254	0	0
11	115367686	115367739	53	chr11:115367685-115367738	Hid1	Hid1-202	-	115347707	115367757	TSS	18	-19979	0.002693	1	CCDS25630	protein_coding	ENSMUSG00000034586	Hid1	ensembl_havana	ENSMUSP00000102152	ENSMUST00000106542	9.59342	8.21951	7.62592	6.2534	17.5489	15.8888	15.5068	10.0355
11	115367753	115367903	150	chr11:115367752-115367902	Hid1	Hid1-202	-	115347707	115367757	TSS	0	-20046	0.000249	0.033113	CCDS25630	protein_coding	ENSMUSG00000034586	Hid1	ensembl_havana	ENSMUSP00000102152	ENSMUST00000106542	14.9231	34.9329	27.9617	12.5068	47.0824	35.1227	38.1707	36.3788
11	115353996	115354200	204	chr11:115353995-115354199	Hid1	Hid1-208	-	115354112	115355374	TTS	1174	0	0.070467	0.434146	---	protein_coding	ENSMUSG00000034586	Hid1	ensembl_havana	---	ENSMUST00000153447	13.8572	7.19207	5.71944	21.8869	5.56429	7.52629	5.96417	5.01776
11	115354385	115354533	148	chr11:115354384-115354532	Hid1	Hid1-208	-	115354112	115355374	TTS	841	-273	0.117973	1	---	protein_coding	ENSMUSG00000034586	Hid1	ensembl_havana	---	ENSMUST00000153447	20.2528	13.3567	20.9713	12.5068	14.5527	11.7076	8.34984	6.27221
11	115356522	115356686	164	chr11:115356521-115356685	Hid1	Hid1-205	-	115356692	115360318	TTS	3632	6	0	0	---	protein_coding	ENSMUSG00000034586	Hid1	ensembl_havana	---	ENSMUST00000145316	2.13187	4.10975	11.4389	9.3801	4.70824	6.69003	1.19283	1.25444
11	115356686	115356816	130	chr11:115356685-115356815	Hid1	Hid1-205	-	115356692	115360318	TTS	3502	0	0.034464	0.954198	---	protein_coding	ENSMUSG00000034586	Hid1	ensembl_havana	---	ENSMUST00000145316	7.46155	2.05488	6.99042	3.1267	3.8522	5.85378	8.34984	6.27221
11	115358672	115358798	126	chr11:115358671-115358797	Hid1	Hid1-207	-	115358673	115359314	TTS	516	0	0.196262	0.992126	---	protein_coding	ENSMUSG00000034586	Hid1	ensembl_havana	---	ENSMUST00000152977	10.6594	8.21951	15.2518	3.1267	7.27637	7.52629	11.9283	11.29
12	73908440	73908537	97	chr12:73908439-73908536	Hif1a	Hif1a-202	+	73901375	73947531	5' UTR Exon	7065	-38994	0.002123	1	CCDS83968	protein_coding	ENSMUSG00000021109	Hif1a	ensembl_havana	ENSMUSP00000106088	ENSMUST00000110461	15.989	16.439	19.7003	9.3801	14.5527	20.0701	11.9283	30.1066
12	73908580	73908648	68	chr12:73908579-73908647	Hif1a	Hif1a-202	+	73901375	73947531	5' UTR Exon	7205	-38883	0.001495	1	CCDS83968	protein_coding	ENSMUSG00000021109	Hif1a	ensembl_havana	ENSMUSP00000106088	ENSMUST00000110461	14.9231	14.3841	17.1583	21.8869	20.117	15.8888	20.2782	22.5799
12	73908648	73908724	76	chr12:73908647-73908723	Hif1a	Hif1a-202	+	73901375	73947531	5' UTR Exon	7273	-38807	0.001668	1	CCDS83968	protein_coding	ENSMUSG00000021109	Hif1a	ensembl_havana	ENSMUSP00000106088	ENSMUST00000110461	8.52748	5.13719	6.35493	9.3801	10.7006	13.3801	14.314	6.27221
12	73913591	73913660	69	chr12:73913590-73913659	Hif1a	Hif1a-202	+	73901375	73947531	5' UTR Exon	12216	-33871	0.001517	1	CCDS83968	protein_coding	ENSMUSG00000021109	Hif1a	ensembl_havana	ENSMUSP00000106088	ENSMUST00000110461	2.13187	0	0	0	0.856044	0.836254	0	2.50888
12	73913660	73913760	100	chr12:73913659-73913759	Hif1a	Hif1a-202	+	73901375	73947531	5' UTR Exon	12285	-33771	0.002188	1	CCDS83968	protein_coding	ENSMUSG00000021109	Hif1a	ensembl_havana	ENSMUSP00000106088	ENSMUST00000110461	1.06594	12.3293	0	0	8.56044	4.18127	4.77134	5.01776
12	73913793	73913931	138	chr12:73913792-73913930	Hif1a	Hif1a-202	+	73901375	73947531	5' UTR Exon	12418	-33600	0.003011	1	CCDS83968	protein_coding	ENSMUSG00000021109	Hif1a	ensembl_havana	ENSMUSP00000106088	ENSMUST00000110461	2.13187	1.02744	1.90648	3.1267	1.71209	3.34502	4.77134	6.27221
12	73908299	73908394	95	chr12:73908298-73908393	Hif1a	Hif1a-203	+	73907904	73933077	CDS Exon 1	395	-24683	0.003813	1	---	protein_coding	ENSMUSG00000021109	Hif1a	ensembl_havana	ENSMUSP00000106091	ENSMUST00000110464	9.59342	3.08232	6.35493	6.2534	7.27637	5.85378	10.7355	6.27221
12	73945566	73945626	60	chr12:73945565-73945625	Hif1a	Hif1a-202	+	73901375	73947531	CDS Exon 15	44191	-1905	0.001322	1	CCDS83968	protein_coding	ENSMUSG00000021109	Hif1a	ensembl_havana	ENSMUSP00000106088	ENSMUST00000110461	0	0	1.27099	0	5.13626	0.836254	3.5785	0
12	73945626	73945822	196	chr12:73945625-73945821	Hif1a	Hif1a-202	+	73901375	73947531	CDS Exon 15	44251	-1709	0.004268	1	CCDS83968	protein_coding	ENSMUSG00000021109	Hif1a	ensembl_havana	ENSMUSP00000106088	ENSMUST00000110461	10.6594	17.4665	6.99042	3.1267	12.4126	5.85378	16.6997	21.3255
12	73900560	73900733	173	chr12:73900559-73900732	Hif1a	Hif1a-202	+	73901375	73947531	TSS	-642	-46798	0	0	CCDS83968	protein_coding	ENSMUSG00000021109	Hif1a	ensembl_havana	ENSMUSP00000106088	ENSMUST00000110461	2.13187	3.08232	1.90648	0	1.28407	4.18127	4.77134	0
12	73907536	73908254	718	chr12:73907535-73908253	Hif1a	Hif1a-201	+	73907904	73947531	TSS	0	-39277	0.008857	0.488178	CCDS25977	protein_coding	ENSMUSG00000021109	Hif1a	ensembl_havana	ENSMUSP00000021530	ENSMUST00000021530	885.792	868.185	782.927	578.439	887.29	994.306	794.427	789.043
12	73939777	73939904	127	chr12:73939776-73939903	Hif1a	Hif1a-205	+	73937670	73939882	TTS	2107	0	0.047899	0.828125	---	protein_coding	ENSMUSG00000021109	Hif1a	ensembl_havana	---	ENSMUST00000157041	4.26374	8.21951	3.81296	3.1267	6.42033	1.67251	3.5785	6.27221
19	44573049	44573190	141	chr19:44573048-44573189	Hif1an	Hif1an-201	+	44562850	44576275	3' UTR Exon	10199	-3085	0.010576	1	CCDS29852	protein_coding	ENSMUSG00000036450	Hif1an	ensembl_havana	ENSMUSP00000035326	ENSMUST00000040455	6.39561	4.10975	6.35493	6.2534	4.28022	3.34502	5.96417	1.25444
19	44566328	44566474	146	chr19:44566327-44566473	Hif1an	Hif1an-201	+	44562850	44576275	Intron 3	3478	-9801	0.010949	1	CCDS29852	protein_coding	ENSMUSG00000036450	Hif1an	ensembl_havana	ENSMUSP00000035326	ENSMUST00000040455	8.52748	5.13719	16.5228	0	7.27637	7.52629	14.314	5.01776
19	44566619	44566943	324	chr19:44566618-44566942	Hif1an	Hif1an-201	+	44562850	44576275	Intron 3	3769	-9332	0.024207	1	CCDS29852	protein_coding	ENSMUSG00000036450	Hif1an	ensembl_havana	ENSMUSP00000035326	ENSMUST00000040455	17.055	17.4665	14.6163	0	12.4126	20.9064	11.9283	31.361
19	44567079	44567202	123	chr19:44567078-44567201	Hif1an	Hif1an-201	+	44562850	44576275	Intron 3	4229	-9073	0.009236	1	CCDS29852	protein_coding	ENSMUSG00000036450	Hif1an	ensembl_havana	ENSMUSP00000035326	ENSMUST00000040455	14.9231	10.2744	13.3454	21.8869	11.1286	15.0526	9.54267	25.0888
19	44567310	44567363	53	chr19:44567309-44567362	Hif1an	Hif1an-201	+	44562850	44576275	Intron 3	4460	-8912	0.004022	1	CCDS29852	protein_coding	ENSMUSG00000036450	Hif1an	ensembl_havana	ENSMUSP00000035326	ENSMUST00000040455	7.46155	1.02744	3.17747	6.2534	2.99615	5.01753	8.34984	7.52665
19	44562698	44563030	332	chr19:44562697-44563029	Hif1an	Hif1an-202	+	44562850	44563953	TSS	0	-923	0.163949	0.543544	---	protein_coding	ENSMUSG00000036450	Hif1an	ensembl_havana	---	ENSMUST00000131032	253.693	325.698	200.816	231.376	330.433	399.73	263.616	299.811
19	44563221	44563333	112	chr19:44563220-44563332	Hif1an	Hif1an-202	+	44562850	44563953	TTS	371	-620	0.102355	1	---	protein_coding	ENSMUSG00000036450	Hif1an	ensembl_havana	---	ENSMUST00000131032	8.52748	4.10975	7.62592	9.3801	3.8522	6.69003	1.19283	10.0355
7	17044568	17044723	155	chr7:17044567-17044722	Hif3a	Hif3a-202	-	17031507	17062428	CDS Exon 10	17705	-13061	0.005045	1	CCDS52045	protein_coding	ENSMUSG00000004328	Hif3a	ensembl_havana	ENSMUSP00000104132	ENSMUST00000108492	6.39561	1.02744	12.7099	18.7602	2.99615	0.836254	7.157	10.0355
7	17056158	17056382	224	chr7:17056157-17056381	Hif3a	Hif3a-202	-	17031507	17062428	CDS Exon 2	6046	-24651	0.007276	1	CCDS52045	protein_coding	ENSMUSG00000004328	Hif3a	ensembl_havana	ENSMUSP00000104132	ENSMUST00000108492	159.89	157.198	175.396	109.434	124.982	127.947	121.669	126.699
7	17059830	17059918	88	chr7:17059829-17059917	Hif3a	Hif3a-202	-	17031507	17062428	Intron 1	2510	-28323	0.002878	1	CCDS52045	protein_coding	ENSMUSG00000004328	Hif3a	ensembl_havana	ENSMUSP00000104132	ENSMUST00000108492	3.19781	2.05488	6.35493	9.3801	5.13626	5.85378	11.9283	13.7989
7	17060011	17060082	71	chr7:17060010-17060081	Hif3a	Hif3a-202	-	17031507	17062428	Intron 1	2346	-28504	0.002328	1	CCDS52045	protein_coding	ENSMUSG00000004328	Hif3a	ensembl_havana	ENSMUSP00000104132	ENSMUST00000108492	2.13187	5.13719	8.8969	6.2534	10.2725	6.69003	1.19283	3.76332
7	17060135	17060362	227	chr7:17060134-17060361	Hif3a	Hif3a-202	-	17031507	17062428	Intron 1	2066	-28628	0.007373	1	CCDS52045	protein_coding	ENSMUSG00000004328	Hif3a	ensembl_havana	ENSMUSP00000104132	ENSMUST00000108492	178.011	192.131	235.132	178.222	118.134	209.064	168.19	145.515
7	17038690	17038928	238	chr7:17038689-17038927	Hif3a	Hif3a-202	-	17031507	17062428	Intron 13	23500	-7183	0.007729	1	CCDS52045	protein_coding	ENSMUSG00000004328	Hif3a	ensembl_havana	ENSMUSP00000104132	ENSMUST00000108492	2.13187	2.05488	10.1679	18.7602	4.28022	3.34502	3.5785	7.52665
7	17046696	17046880	184	chr7:17046695-17046879	Hif3a	Hif3a-202	-	17031507	17062428	Intron 8	15548	-15189	0.005983	1	CCDS52045	protein_coding	ENSMUSG00000004328	Hif3a	ensembl_havana	ENSMUSP00000104132	ENSMUST00000108492	4.26374	6.16463	10.8034	3.1267	3.42418	6.69003	5.96417	3.76332
7	17050993	17051111	118	chr7:17050992-17051110	Hif3a	Hif3a-203	-	17048851	17050664	TSS	-329	-2142	0	0	---	protein_coding	ENSMUSG00000004328	Hif3a	ensembl_havana	ENSMUSP00000146258	ENSMUST00000139224	13.8572	8.21951	8.26141	18.7602	6.84835	7.52629	11.9283	2.50888
7	17051116	17051225	109	chr7:17051115-17051224	Hif3a	Hif3a-203	-	17048851	17050664	TSS	-452	-2265	0	0	---	protein_coding	ENSMUSG00000004328	Hif3a	ensembl_havana	ENSMUSP00000146258	ENSMUST00000139224	30.9121	32.878	22.2423	21.8869	18.833	40.1402	21.471	16.3077
7	17051281	17051360	79	chr7:17051280-17051359	Hif3a	Hif3a-203	-	17048851	17050664	TSS	-617	-2430	0	0	---	protein_coding	ENSMUSG00000004328	Hif3a	ensembl_havana	ENSMUSP00000146258	ENSMUST00000139224	1.06594	1.02744	1.90648	0	0	1.67251	0	2.50888
7	17049222	17049371	149	chr7:17049221-17049370	Hif3a	Hif3a-203	-	17048851	17050664	TTS	1293	-371	0.08269	1	---	protein_coding	ENSMUSG00000004328	Hif3a	ensembl_havana	ENSMUSP00000146258	ENSMUST00000139224	5.32968	4.10975	7.62592	9.3801	3.8522	2.50876	4.77134	2.50888
7	17049371	17049424	53	chr7:17049370-17049423	Hif3a	Hif3a-203	-	17048851	17050664	TTS	1240	-520	0.029768	1	---	protein_coding	ENSMUSG00000004328	Hif3a	ensembl_havana	ENSMUSP00000146258	ENSMUST00000139224	0	0	0.635493	0	0.428022	0	1.19283	0
7	17049424	17049477	53	chr7:17049423-17049476	Hif3a	Hif3a-203	-	17048851	17050664	TTS	1187	-573	0.029768	1	---	protein_coding	ENSMUSG00000004328	Hif3a	ensembl_havana	ENSMUSP00000146258	ENSMUST00000139224	0	0	0.635493	0	0.428022	0.836254	2.38567	0
7	17049477	17049538	61	chr7:17049476-17049537	Hif3a	Hif3a-203	-	17048851	17050664	TTS	1126	-626	0.034179	1	---	protein_coding	ENSMUSG00000004328	Hif3a	ensembl_havana	ENSMUSP00000146258	ENSMUST00000139224	0	1.02744	1.27099	0	0.428022	0	1.19283	0
9	121848431	121848499	68	chr9:121848430-121848498	Higd1a	Higd1a-201	-	121848563	121858363	TTS	9864	64	0	0	CCDS40812	protein_coding	ENSMUSG00000038412	Higd1a	ensembl_havana	ENSMUSP00000054881	ENSMUST00000060251	2.13187	8.21951	2.54197	3.1267	3.8522	2.50876	2.38567	5.01776
9	121848529	121848657	128	chr9:121848528-121848656	Higd1a	Higd1a-201	-	121848563	121858363	TTS	9706	0	0.009693	0.736434	CCDS40812	protein_coding	ENSMUSG00000038412	Higd1a	ensembl_havana	ENSMUSP00000054881	ENSMUST00000060251	1.06594	6.16463	1.27099	0	1.28407	1.67251	8.34984	1.25444
11	102835724	102835843	119	chr11:102835723-102835842	Higd1b	Higd1b-203	+	102835849	102838041	TSS	-6	-2198	0	0	CCDS36345	protein_coding	ENSMUSG00000020928	Higd1b	ensembl_havana	ENSMUSP00000102688	ENSMUST00000107073	1.06594	1.02744	1.90648	6.2534	2.99615	2.50876	5.96417	2.50888
15	100382829	100382927	98	chr15:100382828-100382926	Higd1c	Higd1c-201	+	100364542	100383860	TTS	18287	-933	0.005124	1	CCDS37210	protein_coding	ENSMUSG00000093550	Higd1c	ensembl_havana	ENSMUSP00000134927	ENSMUST00000175683	7.46155	20.5488	3.81296	0	17.1209	11.7076	7.157	2.50888
15	100382927	100383066	139	chr15:100382926-100383065	Higd1c	Higd1c-201	+	100364542	100383860	TTS	18385	-794	0.007247	1	CCDS37210	protein_coding	ENSMUSG00000093550	Higd1c	ensembl_havana	ENSMUSP00000134927	ENSMUST00000175683	5.32968	7.19207	5.71944	3.1267	10.2725	2.50876	16.6997	3.76332
15	100383066	100383125	59	chr15:100383065-100383124	Higd1c	Higd1c-201	+	100364542	100383860	TTS	18524	-735	0.003106	1	CCDS37210	protein_coding	ENSMUSG00000093550	Higd1c	ensembl_havana	ENSMUSP00000134927	ENSMUST00000175683	1.06594	0	1.90648	0	2.14011	0	0	1.25444
13	54589758	54589820	62	chr13:54589757-54589819	Higd2a	Higd2a-201	+	54590207	54591159	TSS	-387	-1339	0	0	CCDS26532	protein_coding	ENSMUSG00000025868	Higd2a	ensembl_havana	ENSMUSP00000026986	ENSMUST00000026986	11.7253	5.13719	8.8969	0	3.8522	9.1988	5.96417	6.27221
7	89929665	89929786	121	chr7:89929664-89929785	Hikeshi	Hikeshi-202	-	89918703	89941067	3' UTR Exon	11281	-10962	0.005455	1	---	protein_coding	ENSMUSG00000062797	Hikeshi	ensembl_havana	ENSMUSP00000077951	ENSMUST00000078918	6.39561	5.13719	5.71944	6.2534	3.42418	2.50876	7.157	7.52665
7	89940826	89941494	668	chr7:89940825-89941493	Hikeshi	Hikeshi-203	-	89923690	89941166	TSS	0	-17136	0.019511	0.509716	---	protein_coding	ENSMUSG00000062797	Hikeshi	ensembl_havana	ENSMUSP00000147023	ENSMUST00000130609	390.132	436.661	256.104	193.855	431.874	485.864	369.779	303.575
7	89917707	89917767	60	chr7:89917706-89917766	Hikeshi	Hikeshi-205	-	89917529	89941205	TTS	23438	-178	0.002576	1	CCDS21445	protein_coding	ENSMUSG00000062797	Hikeshi	ensembl_havana	ENSMUSP00000119806	ENSMUST00000153470	1.06594	2.05488	0	3.1267	0.428022	1.67251	1.19283	0
7	89917849	89918130	281	chr7:89917848-89918129	Hikeshi	Hikeshi-205	-	89917529	89941205	TTS	23075	-320	0.01191	1	CCDS21445	protein_coding	ENSMUSG00000062797	Hikeshi	ensembl_havana	ENSMUSP00000119806	ENSMUST00000153470	55.4286	75.003	60.3718	43.7738	66.3434	60.2103	67.9915	67.7398
7	89918259	89918334	75	chr7:89918258-89918333	Hikeshi	Hikeshi-205	-	89917529	89941205	TTS	22871	-730	0.00321	1	CCDS21445	protein_coding	ENSMUSG00000062797	Hikeshi	ensembl_havana	ENSMUSP00000119806	ENSMUST00000153470	1.06594	3.08232	1.27099	0	0.428022	0	2.38567	0
6	29271877	29272023	146	chr6:29271876-29272022	Hilpda	Hilpda-201	+	29272626	29275447	TSS	-603	-3424	0	0	CCDS39450	protein_coding	ENSMUSG00000043421	Hilpda	ensembl_havana	ENSMUSP00000060791	ENSMUST00000054445	7.46155	6.16463	12.0744	0	5.56429	8.36254	9.54267	12.5444
6	29272257	29272335	78	chr6:29272256-29272334	Hilpda	Hilpda-201	+	29272626	29275447	TSS	-291	-3112	0	0	CCDS39450	protein_coding	ENSMUSG00000043421	Hilpda	ensembl_havana	ENSMUSP00000060791	ENSMUST00000054445	0	1.02744	0.635493	3.1267	0.428022	1.67251	4.77134	2.50888
6	29272416	29272922	506	chr6:29272415-29272921	Hilpda	Hilpda-201	+	29272626	29275447	TSS	0	-2525	0.105245	0.585799	CCDS39450	protein_coding	ENSMUSG00000043421	Hilpda	ensembl_havana	ENSMUSP00000060791	ENSMUST00000054445	308.055	335.972	254.197	287.656	317.592	408.928	246.917	324.9
9	44300083	44300190	107	chr9:44300082-44300189	Hinfp	Hinfp-207	-	44298721	44299459	TSS	-624	-1362	0	0	---	protein_coding	ENSMUSG00000032119	Hinfp	ensembl_havana	---	ENSMUST00000217205	5.32968	3.08232	2.54197	3.1267	2.56813	2.50876	2.38567	3.76332
9	44300239	44300413	174	chr9:44300238-44300412	Hinfp	Hinfp-207	-	44298721	44299459	TSS	-780	-1518	0	0	---	protein_coding	ENSMUSG00000032119	Hinfp	ensembl_havana	---	ENSMUST00000217205	0	9.24695	4.44845	0	3.42418	5.85378	1.19283	1.25444
9	44305485	44306070	585	chr9:44305484-44306069	Hinfp	Hinfp-201	-	44296494	44305647	TSS	0	-8991	0.017806	0.278157	---	protein_coding	ENSMUSG00000032119	Hinfp	ensembl_havana	ENSMUSP00000034629	ENSMUST00000034629	1152.28	969.902	1000.9	787.928	954.917	1081.28	753.871	916.996
9	44306241	44306317	76	chr9:44306240-44306316	Hinfp	Hinfp-201	-	44296494	44305647	TSS	-594	-9747	0	0	---	protein_coding	ENSMUSG00000032119	Hinfp	ensembl_havana	ENSMUSP00000034629	ENSMUST00000034629	2.13187	3.08232	0.635493	3.1267	0.856044	2.50876	7.157	1.25444
11	54866692	54866913	221	chr11:54866691-54866912	Hint1	Hint1-201	+	54866383	54870502	Intron 1	309	-3589	0.053883	1	CCDS24702	protein_coding	ENSMUSG00000020267	Hint1	ensembl_havana	ENSMUSP00000020504	ENSMUST00000020504	36.2418	75.003	50.204	34.3937	69.7676	65.2278	57.256	47.6688
11	54866940	54866997	57	chr11:54866939-54866996	Hint1	Hint1-201	+	54866383	54870502	Intron 1	557	-3505	0.014078	1	CCDS24702	protein_coding	ENSMUSG00000020267	Hint1	ensembl_havana	ENSMUSP00000020504	ENSMUST00000020504	1.06594	3.08232	0	3.1267	2.14011	2.50876	0	1.25444
11	54867059	54867123	64	chr11:54867058-54867122	Hint1	Hint1-201	+	54866383	54870502	Intron 1	676	-3379	0.015777	1	CCDS24702	protein_coding	ENSMUSG00000020267	Hint1	ensembl_havana	ENSMUSP00000020504	ENSMUST00000020504	1.06594	1.02744	1.27099	0	1.71209	3.34502	1.19283	1.25444
11	54866308	54866661	353	chr11:54866307-54866660	Hint1	Hint1-201	+	54866383	54870502	TSS	0	-3841	0.067718	0.788136	CCDS24702	protein_coding	ENSMUSG00000020267	Hint1	ensembl_havana	ENSMUSP00000020504	ENSMUST00000020504	181.209	201.378	106.127	93.801	237.124	278.473	206.36	200.711
4	43656232	43656943	711	chr4:43656231-43656942	Hint2	Hint2-201	-	43654229	43656467	TSS	0	-2003	0.105404	0.331461	CCDS18106	protein_coding	ENSMUSG00000028470	Hint2	ensembl_havana	ENSMUSP00000030192	ENSMUST00000030192	1266.33	976.067	897.952	734.774	866.317	1036.12	800.392	997.281
10	30617959	30618023	64	chr10:30617958-30618022	Hint3	Hint3-204	-	30616201	30618366	CDS Exon 1	343	-1758	0.030009	1	---	protein_coding	ENSMUSG00000019791	Hint3	ensembl_havana	---	ENSMUST00000214782	1.06594	6.16463	1.27099	0	2.99615	0.836254	1.19283	1.25444
10	30618119	30618686	567	chr10:30618118-30618685	Hint3	Hint3-204	-	30616201	30618366	TSS	0	-1918	0.114497	0.43662	---	protein_coding	ENSMUSG00000019791	Hint3	ensembl_havana	---	ENSMUST00000214782	625.704	622.628	463.91	353.317	624.484	687.401	499.797	574.534
5	135465455	135465582	127	chr5:135465454-135465581	Hip1	Hip1-210	-	135436115	135465928	5' UTR Exon	346	-29340	0.004293	1	---	protein_coding	ENSMUSG00000039959	Hip1	ensembl_havana	ENSMUSP00000148842	ENSMUST00000212301	3.19781	5.13719	6.99042	28.1403	2.14011	3.34502	9.54267	7.52665
5	135489042	135489133	91	chr5:135489041-135489132	Hip1	Hip1-205	-	135449749	135489259	CDS Exon 1	126	-39293	0.002328	1	---	protein_coding	ENSMUSG00000039959	Hip1	ensembl_havana	ENSMUSP00000144392	ENSMUST00000201998	5.32968	4.10975	8.26141	12.5068	4.70824	1.67251	2.38567	5.01776
5	135544915	135544972	57	chr5:135544914-135544971	Hip1	Hip1-206	-	135459081	135545116	CDS Exon 1	144	-85834	0.000674	1	---	protein_coding	ENSMUSG00000039959	Hip1	ensembl_havana	---	ENSMUST00000202044	7.46155	8.21951	8.8969	3.1267	2.56813	4.18127	1.19283	5.01776
5	135440068	135440223	155	chr5:135440067-135440222	Hip1	Hip1-210	-	135436115	135465928	CDS Exon 12	25705	-3953	0.005232	1	---	protein_coding	ENSMUSG00000039959	Hip1	ensembl_havana	ENSMUSP00000148842	ENSMUST00000212301	4.26374	0	3.17747	15.6335	2.99615	1.67251	4.77134	0
5	135460118	135460198	80	chr5:135460117-135460197	Hip1	Hip1-206	-	135459081	135545116	CDS Exon 2	84918	-1037	0.000941	1	---	protein_coding	ENSMUSG00000039959	Hip1	ensembl_havana	---	ENSMUST00000202044	3.19781	3.08232	3.81296	6.2534	1.71209	2.50876	5.96417	7.52665
5	135460310	135460847	537	chr5:135460309-135460846	Hip1	Hip1-210	-	135436115	135465928	CDS Exon 3	5081	-24195	0.018045	1	---	protein_coding	ENSMUSG00000039959	Hip1	ensembl_havana	ENSMUSP00000148842	ENSMUST00000212301	276.077	279.463	288.514	184.475	176.345	247.531	190.853	252.143
5	135468818	135468883	65	chr5:135468817-135468882	Hip1	Hip1-206	-	135459081	135545116	Intron 1	76233	-9737	0.000767	1	---	protein_coding	ENSMUSG00000039959	Hip1	ensembl_havana	---	ENSMUST00000202044	0	0	0	0	0.428022	1.67251	0	2.50888
5	135468891	135469043	152	chr5:135468890-135469042	Hip1	Hip1-206	-	135459081	135545116	Intron 1	76073	-9810	0.001778	1	---	protein_coding	ENSMUSG00000039959	Hip1	ensembl_havana	---	ENSMUST00000202044	1.06594	3.08232	1.90648	0	2.14011	5.85378	5.96417	1.25444
5	135469047	135469155	108	chr5:135469046-135469154	Hip1	Hip1-206	-	135459081	135545116	Intron 1	75961	-9966	0.001267	1	---	protein_coding	ENSMUSG00000039959	Hip1	ensembl_havana	---	ENSMUST00000202044	2.13187	4.10975	3.17747	0	0.428022	1.67251	2.38567	1.25444
5	135469207	135469270	63	chr5:135469206-135469269	Hip1	Hip1-206	-	135459081	135545116	Intron 1	75846	-10126	0.000744	1	---	protein_coding	ENSMUSG00000039959	Hip1	ensembl_havana	---	ENSMUST00000202044	0	0	1.90648	0	0	0.836254	0	0
5	135469320	135469495	175	chr5:135469319-135469494	Hip1	Hip1-206	-	135459081	135545116	Intron 1	75621	-10239	0.002046	1	---	protein_coding	ENSMUSG00000039959	Hip1	ensembl_havana	---	ENSMUST00000202044	4.26374	2.05488	7.62592	9.3801	0.428022	2.50876	5.96417	3.76332
5	135469672	135469849	177	chr5:135469671-135469848	Hip1	Hip1-206	-	135459081	135545116	Intron 1	75267	-10591	0.002069	1	---	protein_coding	ENSMUSG00000039959	Hip1	ensembl_havana	---	ENSMUST00000202044	8.52748	2.05488	10.1679	18.7602	2.56813	5.01753	9.54267	10.0355
5	135478233	135478351	118	chr5:135478232-135478350	Hip1	Hip1-206	-	135459081	135545116	Intron 1	66765	-19152	0.001383	1	---	protein_coding	ENSMUSG00000039959	Hip1	ensembl_havana	---	ENSMUST00000202044	2.13187	1.02744	1.90648	9.3801	6.42033	0.836254	2.38567	2.50888
5	135479064	135479126	62	chr5:135479063-135479125	Hip1	Hip1-206	-	135459081	135545116	Intron 1	65990	-19983	0.000732	1	---	protein_coding	ENSMUSG00000039959	Hip1	ensembl_havana	---	ENSMUST00000202044	3.19781	3.08232	2.54197	3.1267	1.28407	1.67251	1.19283	1.25444
5	135479126	135479239	113	chr5:135479125-135479238	Hip1	Hip1-206	-	135459081	135545116	Intron 1	65877	-20045	0.001325	1	---	protein_coding	ENSMUSG00000039959	Hip1	ensembl_havana	---	ENSMUST00000202044	0	7.19207	1.27099	0	4.28022	5.01753	3.5785	2.50888
5	135479239	135479354	115	chr5:135479238-135479353	Hip1	Hip1-206	-	135459081	135545116	Intron 1	65762	-20158	0.001348	1	---	protein_coding	ENSMUSG00000039959	Hip1	ensembl_havana	---	ENSMUST00000202044	0	3.08232	3.17747	3.1267	5.13626	0	3.5785	1.25444
5	135479469	135479575	106	chr5:135479468-135479574	Hip1	Hip1-206	-	135459081	135545116	Intron 1	65541	-20388	0.001244	1	---	protein_coding	ENSMUSG00000039959	Hip1	ensembl_havana	---	ENSMUST00000202044	1.06594	6.16463	5.08394	6.2534	7.7044	2.50876	7.157	6.27221
5	135479575	135479725	150	chr5:135479574-135479724	Hip1	Hip1-206	-	135459081	135545116	Intron 1	65391	-20494	0.001755	1	---	protein_coding	ENSMUSG00000039959	Hip1	ensembl_havana	---	ENSMUST00000202044	6.39561	4.10975	11.4389	3.1267	6.42033	10.0351	12.887	7.52665
5	135479725	135479793	68	chr5:135479724-135479792	Hip1	Hip1-206	-	135459081	135545116	Intron 1	65323	-20644	0.000802	1	---	protein_coding	ENSMUSG00000039959	Hip1	ensembl_havana	---	ENSMUST00000202044	1.06594	1.02744	4.44845	3.1267	2.99615	0.836254	1.427	1.25444
5	135483849	135483910	61	chr5:135483848-135483909	Hip1	Hip1-206	-	135459081	135545116	Intron 1	61206	-24768	0.000721	1	---	protein_coding	ENSMUSG00000039959	Hip1	ensembl_havana	---	ENSMUST00000202044	1.06594	0	1.27099	0	0.856044	0.836254	1.19283	1.25444
5	135483911	135484005	94	chr5:135483910-135484004	Hip1	Hip1-206	-	135459081	135545116	Intron 1	61111	-24830	0.001104	1	---	protein_coding	ENSMUSG00000039959	Hip1	ensembl_havana	---	ENSMUST00000202044	3.19781	4.10975	6.35493	3.1267	0.428022	0	1.19283	3.76332
5	135484005	135484077	72	chr5:135484004-135484076	Hip1	Hip1-206	-	135459081	135545116	Intron 1	61039	-24924	0.000848	1	---	protein_coding	ENSMUSG00000039959	Hip1	ensembl_havana	---	ENSMUST00000202044	1.06594	0	1.90648	6.2534	0.856044	0.836254	1.19283	2.50888
5	135485526	135485656	130	chr5:135485525-135485655	Hip1	Hip1-206	-	135459081	135545116	Intron 1	59460	-26445	0.001523	1	---	protein_coding	ENSMUSG00000039959	Hip1	ensembl_havana	---	ENSMUST00000202044	5.32968	6.16463	6.35493	0	15.8368	10.0351	8.34984	2.50888
5	135485701	135485838	137	chr5:135485700-135485837	Hip1	Hip1-206	-	135459081	135545116	Intron 1	59278	-26620	0.001604	1	---	protein_coding	ENSMUSG00000039959	Hip1	ensembl_havana	---	ENSMUST00000202044	6.39561	2.05488	5.08394	9.3801	6.84835	0.836254	8.34984	3.76332
5	135487307	135487472	165	chr5:135487306-135487471	Hip1	Hip1-206	-	135459081	135545116	Intron 1	57644	-28226	0.001929	1	---	protein_coding	ENSMUSG00000039959	Hip1	ensembl_havana	---	ENSMUST00000202044	11.7253	6.16463	6.99042	3.1267	6.42033	5.01753	3.5785	5.01776
5	135488430	135488682	252	chr5:135488429-135488681	Hip1	Hip1-206	-	135459081	135545116	Intron 1	56434	-29349	0.002941	1	---	protein_coding	ENSMUSG00000039959	Hip1	ensembl_havana	---	ENSMUST00000202044	9.59342	9.24695	14.6163	21.8869	13.2687	6.69003	4.77134	11.29
5	135488906	135488957	51	chr5:135488905-135488956	Hip1	Hip1-206	-	135459081	135545116	Intron 1	56159	-29825	0.000604	1	---	protein_coding	ENSMUSG00000039959	Hip1	ensembl_havana	---	ENSMUST00000202044	2.13187	1.02744	2.54197	0	2.14011	1.67251	4.77134	2.50888
5	135494298	135494413	115	chr5:135494297-135494412	Hip1	Hip1-206	-	135459081	135545116	Intron 1	50703	-35217	0.001348	1	---	protein_coding	ENSMUSG00000039959	Hip1	ensembl_havana	---	ENSMUST00000202044	6.39561	9.24695	12.7099	9.3801	11.5566	18.3976	10.7355	17.5622
5	135494474	135494593	119	chr5:135494473-135494592	Hip1	Hip1-206	-	135459081	135545116	Intron 1	50523	-35393	0.001395	1	---	protein_coding	ENSMUSG00000039959	Hip1	ensembl_havana	---	ENSMUST00000202044	10.6594	10.2744	15.2518	6.2534	13.2687	11.7076	16.6997	20.0711
5	135494593	135494659	66	chr5:135494592-135494658	Hip1	Hip1-206	-	135459081	135545116	Intron 1	50457	-35512	0.000779	1	---	protein_coding	ENSMUSG00000039959	Hip1	ensembl_havana	---	ENSMUST00000202044	0	0	0.635493	0	2.14011	0.836254	3.5785	0
5	135497457	135497524	67	chr5:135497456-135497523	Hip1	Hip1-206	-	135459081	135545116	Intron 1	47592	-38376	0.00079	1	---	protein_coding	ENSMUSG00000039959	Hip1	ensembl_havana	---	ENSMUST00000202044	1.06594	4.10975	3.17747	0	6.84835	9.1988	2.38567	5.01776
5	135497717	135497787	70	chr5:135497716-135497786	Hip1	Hip1-206	-	135459081	135545116	Intron 1	47329	-38636	0.000825	1	---	protein_coding	ENSMUSG00000039959	Hip1	ensembl_havana	---	ENSMUST00000202044	9.59342	7.19207	9.5324	9.3801	23.1132	11.7076	4.77134	18.8166
5	135497787	135497889	102	chr5:135497786-135497888	Hip1	Hip1-206	-	135459081	135545116	Intron 1	47227	-38706	0.001197	1	---	protein_coding	ENSMUSG00000039959	Hip1	ensembl_havana	---	ENSMUST00000202044	7.46155	25.686	13.9808	12.5068	36.8099	13.3801	19.0853	16.3077
5	135498032	135498085	53	chr5:135498031-135498084	Hip1	Hip1-206	-	135459081	135545116	Intron 1	47031	-38951	0.000628	1	---	protein_coding	ENSMUSG00000039959	Hip1	ensembl_havana	---	ENSMUST00000202044	1.06594	0	0.635493	0	0	3.34502	0	0
5	135498608	135498738	130	chr5:135498607-135498737	Hip1	Hip1-206	-	135459081	135545116	Intron 1	46378	-39527	0.001523	1	---	protein_coding	ENSMUSG00000039959	Hip1	ensembl_havana	---	ENSMUST00000202044	1.06594	5.13719	3.81296	9.3801	2.99615	4.18127	1.19283	5.01776
5	135501661	135501878	217	chr5:135501660-135501877	Hip1	Hip1-206	-	135459081	135545116	Intron 1	43238	-42580	0.002534	1	---	protein_coding	ENSMUSG00000039959	Hip1	ensembl_havana	---	ENSMUST00000202044	14.9231	7.19207	8.8969	25.0136	4.28022	5.85378	19.0853	8.78109
5	135511406	135511576	170	chr5:135511405-135511575	Hip1	Hip1-206	-	135459081	135545116	Intron 1	33540	-52325	0.001988	1	---	protein_coding	ENSMUSG00000039959	Hip1	ensembl_havana	---	ENSMUST00000202044	2.13187	3.08232	1.90648	12.5068	1.71209	4.18127	4.77134	8.78109
5	135512595	135512650	55	chr5:135512594-135512649	Hip1	Hip1-206	-	135459081	135545116	Intron 1	32466	-53514	0.000651	1	---	protein_coding	ENSMUSG00000039959	Hip1	ensembl_havana	---	ENSMUST00000202044	2.13187	2.05488	2.54197	3.1267	2.56813	0	1.19283	1.25444
5	135512650	135512819	169	chr5:135512649-135512818	Hip1	Hip1-206	-	135459081	135545116	Intron 1	32297	-53569	0.001976	1	---	protein_coding	ENSMUSG00000039959	Hip1	ensembl_havana	---	ENSMUST00000202044	11.7253	10.2744	8.8969	3.1267	4.70824	5.01753	2.38567	2.50888
5	135513001	135513091	90	chr5:135513000-135513090	Hip1	Hip1-206	-	135459081	135545116	Intron 1	32025	-53920	0.001058	1	---	protein_coding	ENSMUSG00000039959	Hip1	ensembl_havana	---	ENSMUST00000202044	0	4.10975	5.71944	3.1267	3.8522	1.67251	1.19283	2.50888
5	135513196	135513350	154	chr5:135513195-135513349	Hip1	Hip1-206	-	135459081	135545116	Intron 1	31766	-54115	0.001802	1	---	protein_coding	ENSMUSG00000039959	Hip1	ensembl_havana	---	ENSMUST00000202044	38.3737	27.7408	63.5493	37.5204	25.6813	20.9064	17.8925	33.8699
5	135513378	135513439	61	chr5:135513377-135513438	Hip1	Hip1-206	-	135459081	135545116	Intron 1	31677	-54297	0.000721	1	---	protein_coding	ENSMUSG00000039959	Hip1	ensembl_havana	---	ENSMUST00000202044	3.19781	2.05488	2.54197	3.1267	1.71209	0.836254	0	0
5	135521675	135521804	129	chr5:135521674-135521803	Hip1	Hip1-206	-	135459081	135545116	Intron 1	23312	-62594	0.001511	1	---	protein_coding	ENSMUSG00000039959	Hip1	ensembl_havana	---	ENSMUST00000202044	8.52748	3.08232	6.99042	12.5068	3.42418	2.50876	7.157	7.52665
5	135522375	135522661	286	chr5:135522374-135522660	Hip1	Hip1-206	-	135459081	135545116	Intron 1	22455	-63294	0.003336	1	---	protein_coding	ENSMUSG00000039959	Hip1	ensembl_havana	---	ENSMUST00000202044	143.901	156.171	104.221	71.9141	154.088	106.204	93.0411	121.681
5	135522717	135522778	61	chr5:135522716-135522777	Hip1	Hip1-206	-	135459081	135545116	Intron 1	22338	-63636	0.000721	1	---	protein_coding	ENSMUSG00000039959	Hip1	ensembl_havana	---	ENSMUST00000202044	5.32968	3.08232	3.81296	0	2.14011	2.50876	3.5785	5.01776
5	135524691	135524741	50	chr5:135524690-135524740	Hip1	Hip1-206	-	135459081	135545116	Intron 1	20375	-65610	0.000593	1	---	protein_coding	ENSMUSG00000039959	Hip1	ensembl_havana	---	ENSMUST00000202044	4.26374	1.02744	5.08394	0	3.42418	4.18127	1.19283	0
5	135524801	135524853	52	chr5:135524800-135524852	Hip1	Hip1-206	-	135459081	135545116	Intron 1	20263	-65720	0.000616	1	---	protein_coding	ENSMUSG00000039959	Hip1	ensembl_havana	---	ENSMUST00000202044	0	1.02744	4.44845	0	2.99615	3.34502	1.19283	6.27221
5	135524889	135525095	206	chr5:135524888-135525094	Hip1	Hip1-206	-	135459081	135545116	Intron 1	20021	-65808	0.002406	1	---	protein_coding	ENSMUSG00000039959	Hip1	ensembl_havana	---	ENSMUST00000202044	37.3077	51.3719	39.4006	40.6471	32.9577	42.649	38.1707	47.6688
5	135525095	135525198	103	chr5:135525094-135525197	Hip1	Hip1-206	-	135459081	135545116	Intron 1	19918	-66014	0.001209	1	---	protein_coding	ENSMUSG00000039959	Hip1	ensembl_havana	---	ENSMUST00000202044	11.7253	25.686	15.2518	3.1267	17.5489	8.36254	8.34984	13.7989
5	135525215	135525300	85	chr5:135525214-135525299	Hip1	Hip1-206	-	135459081	135545116	Intron 1	19816	-66134	0.001	1	---	protein_coding	ENSMUSG00000039959	Hip1	ensembl_havana	---	ENSMUST00000202044	14.9231	20.5488	8.8969	9.3801	11.4848	16.7251	9.54267	15.0533
5	135525300	135525451	151	chr5:135525299-135525450	Hip1	Hip1-206	-	135459081	135545116	Intron 1	19665	-66219	0.001767	1	---	protein_coding	ENSMUSG00000039959	Hip1	ensembl_havana	---	ENSMUST00000202044	56.4946	61.6463	38.1296	34.3937	53.1466	72.7541	39.3635	61.4676
5	135525451	135525522	71	chr5:135525450-135525521	Hip1	Hip1-206	-	135459081	135545116	Intron 1	19594	-66370	0.000837	1	---	protein_coding	ENSMUSG00000039959	Hip1	ensembl_havana	---	ENSMUST00000202044	5.32968	11.3018	12.7099	3.1267	11.9846	6.69003	8.34984	8.78109
5	135527368	135527498	130	chr5:135527367-135527497	Hip1	Hip1-206	-	135459081	135545116	Intron 1	17618	-68287	0.001523	1	---	protein_coding	ENSMUSG00000039959	Hip1	ensembl_havana	---	ENSMUST00000202044	8.52748	8.21951	9.5324	3.1267	4.28022	5.01753	3.5785	5.01776
5	135527567	135527678	111	chr5:135527566-135527677	Hip1	Hip1-206	-	135459081	135545116	Intron 1	17438	-68486	0.001302	1	---	protein_coding	ENSMUSG00000039959	Hip1	ensembl_havana	---	ENSMUST00000202044	13.8572	16.439	26.6907	12.5068	10.2725	17.5613	4.77134	5.01776
5	135527678	135527843	165	chr5:135527677-135527842	Hip1	Hip1-206	-	135459081	135545116	Intron 1	17273	-68597	0.001929	1	---	protein_coding	ENSMUSG00000039959	Hip1	ensembl_havana	---	ENSMUST00000202044	30.9121	16.439	39.3093	21.8869	8.13242	21.7426	22.6638	18.8166
5	135527843	135527893	50	chr5:135527842-135527892	Hip1	Hip1-206	-	135459081	135545116	Intron 1	17223	-68762	0.000593	1	---	protein_coding	ENSMUSG00000039959	Hip1	ensembl_havana	---	ENSMUST00000202044	0	1.02744	1.99775	0	0.856044	2.50876	1.19283	3.76332
5	135527893	135527949	56	chr5:135527892-135527948	Hip1	Hip1-206	-	135459081	135545116	Intron 1	17167	-68812	0.000663	1	---	protein_coding	ENSMUSG00000039959	Hip1	ensembl_havana	---	ENSMUST00000202044	0	0	2.54197	0	0.856044	0	1.19283	0
5	135530189	135530249	60	chr5:135530188-135530248	Hip1	Hip1-206	-	135459081	135545116	Intron 1	14867	-71108	0.000709	1	---	protein_coding	ENSMUSG00000039959	Hip1	ensembl_havana	---	ENSMUST00000202044	2.13187	8.21951	12.0744	0	4.28022	10.0351	2.38567	2.50888
5	135530249	135530349	100	chr5:135530248-135530348	Hip1	Hip1-206	-	135459081	135545116	Intron 1	14767	-71168	0.001174	1	---	protein_coding	ENSMUSG00000039959	Hip1	ensembl_havana	---	ENSMUST00000202044	6.39561	4.10975	4.44845	0	3.8522	4.18127	0	0
5	135533301	135533406	105	chr5:135533300-135533405	Hip1	Hip1-206	-	135459081	135545116	Intron 1	11710	-74220	0.001232	1	---	protein_coding	ENSMUSG00000039959	Hip1	ensembl_havana	---	ENSMUST00000202044	3.19781	3.08232	6.35493	3.1267	5.56429	1.67251	4.77134	1.25444
5	135533456	135533519	63	chr5:135533455-135533518	Hip1	Hip1-206	-	135459081	135545116	Intron 1	11597	-74375	0.000744	1	---	protein_coding	ENSMUSG00000039959	Hip1	ensembl_havana	---	ENSMUST00000202044	1.06594	2.05488	4.44845	3.1267	4.28022	1.67251	2.38567	5.01776
5	135533633	135533811	178	chr5:135533632-135533810	Hip1	Hip1-206	-	135459081	135545116	Intron 1	11305	-74552	0.002081	1	---	protein_coding	ENSMUSG00000039959	Hip1	ensembl_havana	---	ENSMUST00000202044	39.4396	38.0152	30.5037	28.1403	33.8137	35.9589	28.628	25.0888
5	135533811	135533861	50	chr5:135533810-135533860	Hip1	Hip1-206	-	135459081	135545116	Intron 1	11255	-74730	0.000593	1	---	protein_coding	ENSMUSG00000039959	Hip1	ensembl_havana	---	ENSMUST00000202044	1.06594	3.08232	4.44845	0	0.856044	1.67251	3.5785	3.76332
5	135537449	135537622	173	chr5:135537448-135537621	Hip1	Hip1-206	-	135459081	135545116	Intron 1	7494	-78368	0.002022	1	---	protein_coding	ENSMUSG00000039959	Hip1	ensembl_havana	---	ENSMUST00000202044	20.2528	5.13719	10.8034	15.6335	11.1286	13.3801	10.7355	7.52665
5	135539021	135539159	138	chr5:135539020-135539158	Hip1	Hip1-206	-	135459081	135545116	Intron 1	5957	-79940	0.001616	1	---	protein_coding	ENSMUSG00000039959	Hip1	ensembl_havana	---	ENSMUST00000202044	6.39561	6.16463	7.62592	3.1267	3.42418	2.50876	2.38567	8.78109
5	135539159	135539256	97	chr5:135539158-135539255	Hip1	Hip1-206	-	135459081	135545116	Intron 1	5860	-80078	0.001139	1	---	protein_coding	ENSMUSG00000039959	Hip1	ensembl_havana	---	ENSMUST00000202044	2.13187	4.10975	1.90648	9.3801	1.28407	4.18127	7.157	1.25444
5	135413055	135413211	156	chr5:135413054-135413210	Hip1	Hip1-209	-	135406535	135435149	Intron 16	21938	-6520	0.005487	1	---	protein_coding	ENSMUSG00000039959	Hip1	ensembl_havana	ENSMUSP00000144086	ENSMUST00000202643	5.32968	3.08232	8.26141	9.3801	4.70824	6.69003	7.157	5.01776
5	135460847	135460939	92	chr5:135460846-135460938	Hip1	Hip1-210	-	135436115	135465928	Intron 2	4989	-24732	0.003119	1	---	protein_coding	ENSMUSG00000039959	Hip1	ensembl_havana	ENSMUSP00000148842	ENSMUST00000212301	4.26374	10.2744	7.62592	3.1267	5.56429	7.52629	4.77134	8.78109
5	135460988	135461041	53	chr5:135460987-135461040	Hip1	Hip1-210	-	135436115	135465928	Intron 2	4887	-24873	0.001811	1	---	protein_coding	ENSMUSG00000039959	Hip1	ensembl_havana	ENSMUSP00000148842	ENSMUST00000212301	1.06594	0	1.27099	3.1267	2.99615	4.18127	0	3.76332
5	135451884	135451992	108	chr5:135451883-135451991	Hip1	Hip1-210	-	135436115	135465928	Intron 7	13936	-15769	0.003656	1	---	protein_coding	ENSMUSG00000039959	Hip1	ensembl_havana	ENSMUSP00000148842	ENSMUST00000212301	2.13187	5.13719	3.17747	0	2.99615	2.50876	0	1.25444
5	135448923	135448976	53	chr5:135448922-135448975	Hip1	Hip1-210	-	135436115	135465928	Intron 9	16952	-12808	0.001811	1	---	protein_coding	ENSMUSG00000039959	Hip1	ensembl_havana	ENSMUSP00000148842	ENSMUST00000212301	1.06594	0	3.17747	0	0	0	0	3.76332
5	135448976	135449118	142	chr5:135448975-135449117	Hip1	Hip1-210	-	135436115	135465928	Intron 9	16810	-12861	0.004796	1	---	protein_coding	ENSMUSG00000039959	Hip1	ensembl_havana	ENSMUSP00000148842	ENSMUST00000212301	2.13187	7.19207	5.08394	6.2534	0.856044	1.67251	5.96417	7.52665
5	135449118	135449173	55	chr5:135449117-135449172	Hip1	Hip1-210	-	135436115	135465928	Intron 9	16755	-13003	0.001878	1	---	protein_coding	ENSMUSG00000039959	Hip1	ensembl_havana	ENSMUSP00000148842	ENSMUST00000212301	0	0	0	0	0	0.836254	2.38567	0
5	135449176	135449226	50	chr5:135449175-135449225	Hip1	Hip1-210	-	135436115	135465928	Intron 9	16702	-13061	0.001711	1	---	protein_coding	ENSMUSG00000039959	Hip1	ensembl_havana	ENSMUSP00000148842	ENSMUST00000212301	0	2.05488	1.27099	0	0.856044	0.836254	0	0
5	135435525	135435655	130	chr5:135435524-135435654	Hip1	Hip1-209	-	135406535	135435149	TSS	-376	-28990	0	0	---	protein_coding	ENSMUSG00000039959	Hip1	ensembl_havana	ENSMUSP00000144086	ENSMUST00000202643	1.06594	3.08232	0.635493	3.1267	2.14011	1.67251	1.19283	2.50888
5	135465873	135465932	59	chr5:135465872-135465931	Hip1	Hip1-210	-	135436115	135465928	TSS	0	-29758	0.001878	0.933333	---	protein_coding	ENSMUSG00000039959	Hip1	ensembl_havana	ENSMUSP00000148842	ENSMUST00000212301	1.06594	7.19207	3.81296	3.1267	6.42033	6.69003	8.34984	1.25444
5	135465974	135466161	187	chr5:135465973-135466160	Hip1	Hip1-210	-	135436115	135465928	TSS	-46	-29859	0	0	---	protein_coding	ENSMUSG00000039959	Hip1	ensembl_havana	ENSMUSP00000148842	ENSMUST00000212301	22.3846	27.7408	36.8586	6.2534	25.6813	27.5964	16.6997	15.0533
5	135466362	135466496	134	chr5:135466361-135466495	Hip1	Hip1-210	-	135436115	135465928	TSS	-434	-30247	0	0	---	protein_coding	ENSMUSG00000039959	Hip1	ensembl_havana	ENSMUSP00000148842	ENSMUST00000212301	2.13187	1.02744	3.81296	15.6335	4.28022	0.836254	2.38567	1.25444
5	135466530	135466676	146	chr5:135466529-135466675	Hip1	Hip1-210	-	135436115	135465928	TSS	-602	-30415	0	0	---	protein_coding	ENSMUSG00000039959	Hip1	ensembl_havana	ENSMUSP00000148842	ENSMUST00000212301	5.32968	0	7.62592	3.1267	2.56813	2.50876	2.38567	2.50888
5	135489190	135489297	107	chr5:135489189-135489296	Hip1	Hip1-205	-	135449749	135489259	TSS	0	-39441	0.001772	0.648148	---	protein_coding	ENSMUSG00000039959	Hip1	ensembl_havana	ENSMUSP00000144392	ENSMUST00000201998	13.8572	9.24695	9.5324	12.5068	20.9731	8.36254	17.8925	26.3433
5	135489321	135489388	67	chr5:135489320-135489387	Hip1	Hip1-205	-	135449749	135489259	TSS	-62	-39572	0	0	---	protein_coding	ENSMUSG00000039959	Hip1	ensembl_havana	ENSMUSP00000144392	ENSMUST00000201998	3.19781	3.08232	5.08394	3.1267	5.99231	7.52629	2.38567	6.27221
5	135489388	135489524	136	chr5:135489387-135489523	Hip1	Hip1-205	-	135449749	135489259	TSS	-129	-39639	0	0	---	protein_coding	ENSMUSG00000039959	Hip1	ensembl_havana	ENSMUSP00000144392	ENSMUST00000201998	14.9231	6.16463	12.0744	6.2534	15.8368	9.1988	5.96417	8.78109
5	135489524	135489577	53	chr5:135489523-135489576	Hip1	Hip1-205	-	135449749	135489259	TSS	-265	-39775	0	0	---	protein_coding	ENSMUSG00000039959	Hip1	ensembl_havana	ENSMUSP00000144392	ENSMUST00000201998	1.06594	6.16463	3.17747	0	4.70824	3.34502	2.38567	1.25444
5	135489654	135489731	77	chr5:135489653-135489730	Hip1	Hip1-205	-	135449749	135489259	TSS	-395	-39905	0	0	---	protein_coding	ENSMUSG00000039959	Hip1	ensembl_havana	ENSMUSP00000144392	ENSMUST00000201998	5.32968	3.08232	8.26141	9.3801	4.70824	0.836254	0	1.25444
5	135545016	135545075	59	chr5:135545015-135545074	Hip1	Hip1-203	-	135434439	135545121	TSS	46	-110577	0.000542	1	---	protein_coding	ENSMUSG00000039959	Hip1	ensembl_havana	---	ENSMUST00000200898	7.46155	5.13719	12.7099	3.1267	8.56044	10.0351	5.96417	6.27221
5	135545128	135545794	666	chr5:135545127-135545793	Hip1	Hip1-203	-	135434439	135545121	TSS	-7	-110689	0	0	---	protein_coding	ENSMUSG00000039959	Hip1	ensembl_havana	---	ENSMUST00000200898	2405.82	1921.31	2197.54	1532.08	1782.71	1875.72	1467.19	1709.8
5	135429010	135429130	120	chr5:135429009-135429129	Hip1	Hip1-204	-	135428915	135430095	TTS	965	-95	0.102456	1	---	protein_coding	ENSMUSG00000039959	Hip1	ensembl_havana	---	ENSMUST00000201479	7.46155	2.05488	3.17747	6.2534	5.56429	6.69003	4.77134	8.78109
5	135449671	135449905	234	chr5:135449670-135449904	Hip1	Hip1-205	-	135449749	135489259	TTS	39354	0	0.003974	0.668085	---	protein_coding	ENSMUSG00000039959	Hip1	ensembl_havana	ENSMUSP00000144392	ENSMUST00000201998	3.19781	9.24695	9.5324	9.3801	4.28022	5.85378	9.54267	8.78109
5	135452031	135452335	304	chr5:135452030-135452334	Hip1	Hip1-207	-	135452402	135458206	TTS	5871	67	0	0	---	protein_coding	ENSMUSG00000039959	Hip1	ensembl_havana	---	ENSMUST00000202095	8.52748	7.19207	7.62592	9.3801	15.4088	9.1988	4.77134	15.0533
5	124002818	124002903	85	chr5:124002817-124002902	Hip1r	Hip1r-201	+	123973628	124005559	3' UTR Exon	29190	-2656	0.002693	1	CCDS39276	protein_coding	ENSMUSG00000000915	Hip1r	ensembl_havana	ENSMUSP00000000939	ENSMUST00000000939	5.32968	3.08232	5.71944	6.2534	2.56813	5.01753	3.5785	3.76332
5	124003072	124003373	301	chr5:124003071-124003372	Hip1r	Hip1r-201	+	123973628	124005559	3' UTR Exon	29444	-2186	0.009458	1	CCDS39276	protein_coding	ENSMUSG00000000915	Hip1r	ensembl_havana	ENSMUSP00000000939	ENSMUST00000000939	215.319	154.116	170.948	278.276	128.407	192.338	155.068	199.456
5	123973734	123973811	77	chr5:123973733-123973810	Hip1r	Hip1r-201	+	123973628	124005559	CDS Exon 1	106	-31748	0.002443	1	CCDS39276	protein_coding	ENSMUSG00000000915	Hip1r	ensembl_havana	ENSMUSP00000000939	ENSMUST00000000939	12.7912	5.13719	15.7419	6.2534	18.833	16.7251	5.96417	10.0355
5	123997808	123997871	63	chr5:123997807-123997870	Hip1r	Hip1r-201	+	123973628	124005559	CDS Exon 18	24180	-7688	0.002004	1	CCDS39276	protein_coding	ENSMUSG00000000915	Hip1r	ensembl_havana	ENSMUSP00000000939	ENSMUST00000000939	3.19781	5.13719	9.08751	3.1267	5.56429	13.3801	8.34984	5.01776
5	123973928	123974036	108	chr5:123973927-123974035	Hip1r	Hip1r-201	+	123973628	124005559	Intron 1	300	-31523	0.003414	1	CCDS39276	protein_coding	ENSMUSG00000000915	Hip1r	ensembl_havana	ENSMUSP00000000939	ENSMUST00000000939	4.26374	4.10975	10.8034	21.8869	22.2571	14.2163	8.34984	13.7989
5	123974046	123974106	60	chr5:123974045-123974105	Hip1r	Hip1r-201	+	123973628	124005559	Intron 1	418	-31453	0.00191	1	CCDS39276	protein_coding	ENSMUSG00000000915	Hip1r	ensembl_havana	ENSMUSP00000000939	ENSMUST00000000939	5.32968	1.02744	3.81296	0	6.84835	8.36254	7.157	10.0355
5	123974120	123974242	122	chr5:123974119-123974241	Hip1r	Hip1r-201	+	123973628	124005559	Intron 1	492	-31317	0.003852	1	CCDS39276	protein_coding	ENSMUSG00000000915	Hip1r	ensembl_havana	ENSMUSP00000000939	ENSMUST00000000939	9.59342	18.4939	12.7099	9.3801	12.4126	21.7426	2.38567	12.5444
5	123981432	123981535	103	chr5:123981431-123981534	Hip1r	Hip1r-201	+	123973628	124005559	Intron 1	7804	-24024	0.003257	1	CCDS39276	protein_coding	ENSMUSG00000000915	Hip1r	ensembl_havana	ENSMUSP00000000939	ENSMUST00000000939	39.4396	29.7957	36.8586	34.3937	41.9462	46.8302	32.2065	42.651
5	123981589	123981658	69	chr5:123981588-123981657	Hip1r	Hip1r-201	+	123973628	124005559	Intron 1	7961	-23901	0.002192	1	CCDS39276	protein_coding	ENSMUSG00000000915	Hip1r	ensembl_havana	ENSMUSP00000000939	ENSMUST00000000939	0	1.02744	2.54197	0	1.28407	0	3.5785	5.01776
5	123982932	123983142	210	chr5:123982931-123983141	Hip1r	Hip1r-201	+	123973628	124005559	Intron 1	9304	-22417	0.006608	1	CCDS39276	protein_coding	ENSMUSG00000000915	Hip1r	ensembl_havana	ENSMUSP00000000939	ENSMUST00000000939	8.52748	15.4116	10.1679	18.7602	5.56429	4.18127	0	10.0355
5	123985390	123985510	120	chr5:123985389-123985509	Hip1r	Hip1r-201	+	123973628	124005559	Intron 1	11762	-20049	0.003789	1	CCDS39276	protein_coding	ENSMUSG00000000915	Hip1r	ensembl_havana	ENSMUSP00000000939	ENSMUST00000000939	13.8572	4.10975	6.99042	3.1267	5.56429	7.52629	7.157	10.0355
5	123985510	123985578	68	chr5:123985509-123985577	Hip1r	Hip1r-201	+	123973628	124005559	Intron 1	11882	-19981	0.002161	1	CCDS39276	protein_coding	ENSMUSG00000000915	Hip1r	ensembl_havana	ENSMUSP00000000939	ENSMUST00000000939	2.13187	1.02744	9.5324	6.2534	2.99615	0.836254	5.96417	2.50888
5	123985603	123985669	66	chr5:123985602-123985668	Hip1r	Hip1r-201	+	123973628	124005559	Intron 1	11975	-19890	0.002098	1	CCDS39276	protein_coding	ENSMUSG00000000915	Hip1r	ensembl_havana	ENSMUSP00000000939	ENSMUST00000000939	4.26374	4.10975	9.5324	9.3801	1.28407	2.50876	1.19283	2.50888
5	123985865	123986047	182	chr5:123985864-123986046	Hip1r	Hip1r-201	+	123973628	124005559	Intron 1	12237	-19512	0.005731	1	CCDS39276	protein_coding	ENSMUSG00000000915	Hip1r	ensembl_havana	ENSMUSP00000000939	ENSMUST00000000939	19.1868	35.9603	33.0456	21.8869	21.4011	29.2689	31.0137	36.3788
5	123992252	123992540	288	chr5:123992251-123992539	Hip1r	Hip1r-201	+	123973628	124005559	Intron 7	18624	-13019	0.00905	1	CCDS39276	protein_coding	ENSMUSG00000000915	Hip1r	ensembl_havana	ENSMUSP00000000939	ENSMUST00000000939	88.4726	83.2225	51.4749	65.6607	74.0478	86.9704	57.256	45.1599
5	123992560	123992647	87	chr5:123992559-123992646	Hip1r	Hip1r-201	+	123973628	124005559	Intron 7	18932	-12912	0.002756	1	CCDS39276	protein_coding	ENSMUSG00000000915	Hip1r	ensembl_havana	ENSMUSP00000000939	ENSMUST00000000939	11.7253	14.3841	15.8873	12.5068	11.1286	11.7076	7.157	10.0355
5	123992669	123992978	309	chr5:123992668-123992977	Hip1r	Hip1r-201	+	123973628	124005559	Intron 7	19041	-12581	0.009708	1	CCDS39276	protein_coding	ENSMUSG00000000915	Hip1r	ensembl_havana	ENSMUSP00000000939	ENSMUST00000000939	76.7473	65.7561	61.0073	43.7738	58.639	77.7716	58.4489	66.4854
5	123992993	123993079	86	chr5:123992992-123993078	Hip1r	Hip1r-201	+	123973628	124005559	Intron 7	19365	-12480	0.002725	1	CCDS39276	protein_coding	ENSMUSG00000000915	Hip1r	ensembl_havana	ENSMUSP00000000939	ENSMUST00000000939	6.39561	16.439	12.7099	6.2534	21.8291	18.3976	17.8925	12.5444
5	123973257	123973308	51	chr5:123973256-123973307	Hip1r	Hip1r-201	+	123973628	124005559	TSS	-320	-32251	0	0	CCDS39276	protein_coding	ENSMUSG00000000915	Hip1r	ensembl_havana	ENSMUSP00000000939	ENSMUST00000000939	0	1.02744	1.90648	0	3.42418	0	2.38567	2.50888
5	123973322	123973374	52	chr5:123973321-123973373	Hip1r	Hip1r-201	+	123973628	124005559	TSS	-254	-32185	0	0	CCDS39276	protein_coding	ENSMUSG00000000915	Hip1r	ensembl_havana	ENSMUSP00000000939	ENSMUST00000000939	0	0	3.17747	3.1267	2.99615	0.836254	1.19283	0
5	123973432	123973488	56	chr5:123973431-123973487	Hip1r	Hip1r-201	+	123973628	124005559	TSS	-140	-32071	0	0	CCDS39276	protein_coding	ENSMUSG00000000915	Hip1r	ensembl_havana	ENSMUSP00000000939	ENSMUST00000000939	5.32968	4.10975	8.8969	6.2534	5.56429	3.34502	5.96417	3.76332
5	123973597	123973734	137	chr5:123973596-123973733	Hip1r	Hip1r-201	+	123973628	124005559	TSS	0	-31825	0.003351	0.775362	CCDS39276	protein_coding	ENSMUSG00000000915	Hip1r	ensembl_havana	ENSMUSP00000000939	ENSMUST00000000939	34.1099	55.4817	44.6299	25.0136	46.2264	51.8478	34.5922	36.3788
5	123979381	123979884	503	chr5:123979380-123979883	Hip1r	Hip1r-205	+	123980254	123989985	TSS	-370	-10101	0	0	---	protein_coding	ENSMUSG00000000915	Hip1r	ensembl_havana	ENSMUSP00000127361	ENSMUST00000167879	403.989	337	306.308	284.53	219.147	312.759	357.85	366.297
5	123997199	123997319	120	chr5:123997198-123997318	Hip1r	Hip1r-202	+	123994805	123997400	TTS	2394	-81	0.04661	1	---	protein_coding	ENSMUSG00000000915	Hip1r	ensembl_havana	ENSMUSP00000130766	ENSMUST00000166258	28.7803	14.3841	40.6716	43.7738	21.8291	37.6314	47.7134	37.6332
5	123997319	123997405	86	chr5:123997318-123997404	Hip1r	Hip1r-202	+	123994805	123997400	TTS	2514	0	0.031587	0.942529	---	protein_coding	ENSMUSG00000000915	Hip1r	ensembl_havana	ENSMUSP00000130766	ENSMUST00000166258	28.7803	16.439	38.1296	18.7602	26.9654	36.7952	36.9779	45.1599
5	123997405	123997499	94	chr5:123997404-123997498	Hip1r	Hip1r-202	+	123994805	123997400	TTS	2600	5	0	0	---	protein_coding	ENSMUSG00000000915	Hip1r	ensembl_havana	ENSMUSP00000130766	ENSMUST00000166258	20.2528	27.7408	31.1392	34.3937	28.6775	34.2864	23.8567	35.1244
5	123997499	123997808	309	chr5:123997498-123997807	Hip1r	Hip1r-202	+	123994805	123997400	TTS	2694	99	0	0	---	protein_coding	ENSMUSG00000000915	Hip1r	ensembl_havana	ENSMUSP00000130766	ENSMUST00000166258	100.198	100.689	104.03	40.6471	84.3203	130.456	122.862	169.35
5	124000806	124000864	58	chr5:124000805-124000863	Hip1r	Hip1r-207	+	123999786	124001663	TTS	1020	-799	0.031416	1	---	protein_coding	ENSMUSG00000000915	Hip1r	ensembl_havana	ENSMUSP00000143309	ENSMUST00000198664	4.26374	5.13719	8.8969	3.1267	3.42418	1.67251	1.19283	8.78109
5	124000933	124001164	231	chr5:124000932-124001163	Hip1r	Hip1r-207	+	123999786	124001663	TTS	1147	-499	0.123536	1	---	protein_coding	ENSMUSG00000000915	Hip1r	ensembl_havana	ENSMUSP00000143309	ENSMUST00000198664	91.6704	97.6067	102.314	71.9141	130.119	118.748	103.777	127.953
5	124001282	124001339	57	chr5:124001281-124001338	Hip1r	Hip1r-207	+	123999786	124001663	TTS	1496	-324	0.030884	1	---	protein_coding	ENSMUSG00000000915	Hip1r	ensembl_havana	ENSMUSP00000143309	ENSMUST00000198664	5.32968	3.08232	7.62592	0	5.99231	2.50876	10.7355	2.50888
3	103778562	103778653	91	chr3:103778561-103778652	Hipk1	Hipk1-202	-	103743562	103791076	5' UTR Exon	12423	-35000	0.001936	1	CCDS79992	protein_coding	ENSMUSG00000008730	Hipk1	ensembl_havana	ENSMUSP00000102458	ENSMUST00000106845	1.06594	1.02744	1.90648	9.3801	0.856044	0.836254	0	2.50888
3	103780234	103780463	229	chr3:103780233-103780462	Hipk1	Hipk1-202	-	103743562	103791076	5' UTR Exon	10613	-36672	0.004841	1	CCDS79992	protein_coding	ENSMUSG00000008730	Hipk1	ensembl_havana	ENSMUSP00000102458	ENSMUST00000106845	15.989	15.4116	8.26141	15.6335	14.5527	8.36254	3.5785	13.7989
3	103784949	103785100	151	chr3:103784948-103785099	Hipk1	Hipk1-202	-	103743562	103791076	5' UTR Exon	5976	-41387	0.003199	1	CCDS79992	protein_coding	ENSMUSG00000008730	Hipk1	ensembl_havana	ENSMUSP00000102458	ENSMUST00000106845	3.19781	3.08232	5.08394	0	3.42418	4.18127	4.77134	0
3	103785197	103785252	55	chr3:103785196-103785251	Hipk1	Hipk1-202	-	103743562	103791076	5' UTR Exon	5824	-41635	0.001179	1	CCDS79992	protein_coding	ENSMUSG00000008730	Hipk1	ensembl_havana	ENSMUSP00000102458	ENSMUST00000106845	4.26374	1.02744	1.27099	6.2534	2.14011	2.50876	1.19283	1.25444
3	103785297	103785383	86	chr3:103785296-103785382	Hipk1	Hipk1-202	-	103743562	103791076	5' UTR Exon	5693	-41735	0.001831	1	CCDS79992	protein_coding	ENSMUSG00000008730	Hipk1	ensembl_havana	ENSMUSP00000102458	ENSMUST00000106845	5.32968	8.21951	8.26141	6.2534	3.42418	4.18127	3.5785	6.27221
3	103785383	103785483	100	chr3:103785382-103785482	Hipk1	Hipk1-202	-	103743562	103791076	5' UTR Exon	5593	-41821	0.002126	1	CCDS79992	protein_coding	ENSMUSG00000008730	Hipk1	ensembl_havana	ENSMUSP00000102458	ENSMUST00000106845	3.19781	3.08232	3.81296	0	2.14011	1.67251	2.38567	3.76332
3	103785485	103785543	58	chr3:103785484-103785542	Hipk1	Hipk1-202	-	103743562	103791076	5' UTR Exon	5533	-41923	0.001242	1	CCDS79992	protein_coding	ENSMUSG00000008730	Hipk1	ensembl_havana	ENSMUSP00000102458	ENSMUST00000106845	2.13187	2.05488	0.635493	0	0.428022	0.836254	1.19283	1.25444
3	103785574	103785682	108	chr3:103785573-103785681	Hipk1	Hipk1-202	-	103743562	103791076	5' UTR Exon	5394	-42012	0.002294	1	CCDS79992	protein_coding	ENSMUSG00000008730	Hipk1	ensembl_havana	ENSMUSP00000102458	ENSMUST00000106845	7.46155	2.05488	0.635493	0	1.71209	1.67251	4.77134	5.01776
3	103785839	103786011	172	chr3:103785838-103786010	Hipk1	Hipk1-202	-	103743562	103791076	5' UTR Exon	5065	-42277	0.003641	1	CCDS79992	protein_coding	ENSMUSG00000008730	Hipk1	ensembl_havana	ENSMUSP00000102458	ENSMUST00000106845	3.19781	5.13719	8.8969	9.3801	3.42418	5.85378	10.7355	7.52665
3	103790257	103790330	73	chr3:103790256-103790329	Hipk1	Hipk1-202	-	103743562	103791076	5' UTR Exon	746	-46695	0.001557	1	CCDS79992	protein_coding	ENSMUSG00000008730	Hipk1	ensembl_havana	ENSMUSP00000102458	ENSMUST00000106845	3.19781	7.19207	7.62592	12.5068	4.28022	7.52629	4.77134	3.76332
3	103790330	103790477	147	chr3:103790329-103790476	Hipk1	Hipk1-202	-	103743562	103791076	5' UTR Exon	599	-46768	0.003115	1	CCDS79992	protein_coding	ENSMUSG00000008730	Hipk1	ensembl_havana	ENSMUSP00000102458	ENSMUST00000106845	7.46155	6.16463	4.44845	6.2534	5.99231	11.7076	7.157	2.50888
3	103790488	103790639	151	chr3:103790487-103790638	Hipk1	Hipk1-202	-	103743562	103791076	5' UTR Exon	437	-46926	0.003199	1	CCDS79992	protein_coding	ENSMUSG00000008730	Hipk1	ensembl_havana	ENSMUSP00000102458	ENSMUST00000106845	11.7253	12.3293	6.99042	18.7602	6.42033	3.34502	7.157	11.29
3	103790654	103790722	68	chr3:103790653-103790721	Hipk1	Hipk1-202	-	103743562	103791076	5' UTR Exon	354	-47092	0.001452	1	CCDS79992	protein_coding	ENSMUSG00000008730	Hipk1	ensembl_havana	ENSMUSP00000102458	ENSMUST00000106845	5.32968	8.21951	4.44845	6.2534	7.27637	3.34502	4.77134	5.01776
3	103790775	103790854	79	chr3:103790774-103790853	Hipk1	Hipk1-202	-	103743562	103791076	5' UTR Exon	222	-47213	0.001684	1	CCDS79992	protein_coding	ENSMUSG00000008730	Hipk1	ensembl_havana	ENSMUSP00000102458	ENSMUST00000106845	6.39561	4.10975	8.8969	3.1267	10.2725	6.69003	3.5785	6.27221
3	103790884	103790943	59	chr3:103790883-103790942	Hipk1	Hipk1-202	-	103743562	103791076	5' UTR Exon	133	-47322	0.001263	1	CCDS79992	protein_coding	ENSMUSG00000008730	Hipk1	ensembl_havana	ENSMUSP00000102458	ENSMUST00000106845	2.13187	6.16463	11.4389	3.1267	2.14011	7.52629	10.7355	8.78109
3	103758588	103758643	55	chr3:103758587-103758642	Hipk1	Hipk1-202	-	103743562	103791076	CDS Exon 8	32433	-15026	0.001179	1	CCDS79992	protein_coding	ENSMUSG00000008730	Hipk1	ensembl_havana	ENSMUSP00000102458	ENSMUST00000106845	12.7912	7.19207	10.1679	12.5068	4.70824	5.01753	5.96417	6.27221
3	103758643	103758823	180	chr3:103758642-103758822	Hipk1	Hipk1-202	-	103743562	103791076	CDS Exon 8	32253	-15081	0.003809	1	CCDS79992	protein_coding	ENSMUSG00000008730	Hipk1	ensembl_havana	ENSMUSP00000102458	ENSMUST00000106845	17.055	15.4116	12.0744	28.1403	24.3973	20.0701	19.0853	6.27221
3	103773003	103773136	133	chr3:103773002-103773135	Hipk1	Hipk1-202	-	103743562	103791076	Intron 2	17940	-29441	0.00282	1	CCDS79992	protein_coding	ENSMUSG00000008730	Hipk1	ensembl_havana	ENSMUSP00000102458	ENSMUST00000106845	3.19781	4.10975	2.54197	6.2534	5.56429	5.01753	4.77134	3.76332
3	103761076	103761257	181	chr3:103761075-103761256	Hipk1	Hipk1-202	-	103743562	103791076	Intron 6	29819	-17514	0.00383	1	CCDS79992	protein_coding	ENSMUSG00000008730	Hipk1	ensembl_havana	ENSMUSP00000102458	ENSMUST00000106845	3.19781	7.19207	11.4389	0	2.14011	10.0351	10.7355	10.0355
3	103761407	103761459	52	chr3:103761406-103761458	Hipk1	Hipk1-202	-	103743562	103791076	Intron 6	29617	-17845	0.001115	1	CCDS79992	protein_coding	ENSMUSG00000008730	Hipk1	ensembl_havana	ENSMUSP00000102458	ENSMUST00000106845	0	1.02744	1.27099	3.1267	1.28407	0	2.38567	0
3	103757156	103757429	273	chr3:103757155-103757428	Hipk1	Hipk1-202	-	103743562	103791076	Intron 8	33647	-13594	0.005767	1	CCDS79992	protein_coding	ENSMUSG00000008730	Hipk1	ensembl_havana	ENSMUSP00000102458	ENSMUST00000106845	13.8572	8.21951	13.9808	6.2534	5.56429	2.50876	5.96417	8.78109
3	103790959	103791013	54	chr3:103790958-103791012	Hipk1	Hipk1-202	-	103743562	103791076	TSS	63	-47397	0.001158	1	CCDS79992	protein_coding	ENSMUSG00000008730	Hipk1	ensembl_havana	ENSMUSP00000102458	ENSMUST00000106845	7.46155	3.08232	7.62592	6.2534	5.56429	7.52629	8.34984	0
3	103791017	103791069	52	chr3:103791016-103791068	Hipk1	Hipk1-202	-	103743562	103791076	TSS	7	-47455	0.001115	1	CCDS79992	protein_coding	ENSMUSG00000008730	Hipk1	ensembl_havana	ENSMUSP00000102458	ENSMUST00000106845	2.13187	4.10975	6.99042	3.1267	10.2725	0.836254	10.7355	7.52665
3	103791092	103791182	90	chr3:103791091-103791181	Hipk1	Hipk1-202	-	103743562	103791076	TSS	-16	-47530	0	0	CCDS79992	protein_coding	ENSMUSG00000008730	Hipk1	ensembl_havana	ENSMUSP00000102458	ENSMUST00000106845	4.26374	6.16463	8.26141	6.2534	7.27637	3.34502	4.77134	5.01776
3	103791292	103791618	326	chr3:103791291-103791617	Hipk1	Hipk1-202	-	103743562	103791076	TSS	-216	-47730	0	0	CCDS79992	protein_coding	ENSMUSG00000008730	Hipk1	ensembl_havana	ENSMUSP00000102458	ENSMUST00000106845	195.066	234.256	183.022	159.462	256.813	287.671	206.36	178.131
3	103743988	103744212	224	chr3:103743987-103744211	Hipk1	Hipk1-201	-	103743660	103791257	TTS	47045	-328	0.004727	1	CCDS38576	protein_coding	ENSMUSG00000008730	Hipk1	ensembl_havana	ENSMUSP00000029438	ENSMUST00000029438	10.6594	6.16463	13.3454	25.0136	8.13242	8.36254	10.7355	12.5444
3	103744212	103744372	160	chr3:103744211-103744371	Hipk1	Hipk1-201	-	103743660	103791257	TTS	46885	-552	0.003382	1	CCDS38576	protein_coding	ENSMUSG00000008730	Hipk1	ensembl_havana	ENSMUSP00000029438	ENSMUST00000029438	4.26374	4.10975	5.08394	15.6335	3.8522	3.34502	3.5785	3.76332
6	38695400	38695467	67	chr6:38695399-38695466	Hipk2	Hipk2-206	-	38694390	38876166	3' UTR Exon	180699	-1010	0.000374	1	CCDS20017	protein_coding	ENSMUSG00000061436	Hipk2	ensembl_havana	ENSMUSP00000124133	ENSMUST00000161779	1.06594	3.08232	6.35493	0	2.99615	1.67251	0	5.01776
6	38695568	38695738	170	chr6:38695567-38695737	Hipk2	Hipk2-206	-	38694390	38876166	3' UTR Exon	180428	-1178	0.000941	1	CCDS20017	protein_coding	ENSMUSG00000061436	Hipk2	ensembl_havana	ENSMUSP00000124133	ENSMUST00000161779	26.6484	23.6311	26.6907	21.8869	32.1017	36.7952	44.1349	41.3966
6	38823017	38823188	171	chr6:38823016-38823187	Hipk2	Hipk2-205	-	38697880	38837225	5' UTR Exon	14037	-125137	0.001234	1	CCDS51752	protein_coding	ENSMUSG00000061436	Hipk2	ensembl_havana	ENSMUSP00000125572	ENSMUST00000160962	2.13187	6.16463	2.54197	0	3.42418	2.50876	0	2.50888
6	38823891	38823977	86	chr6:38823890-38823976	Hipk2	Hipk2-205	-	38697880	38837225	5' UTR Exon	13248	-126011	0.000624	1	CCDS51752	protein_coding	ENSMUSG00000061436	Hipk2	ensembl_havana	ENSMUSP00000125572	ENSMUST00000160962	2.13187	1.02744	1.27099	0	6.84835	0.836254	2.38567	1.25444
6	38823984	38824111	127	chr6:38823983-38824110	Hipk2	Hipk2-205	-	38697880	38837225	5' UTR Exon	13114	-126104	0.000919	1	CCDS51752	protein_coding	ENSMUSG00000061436	Hipk2	ensembl_havana	ENSMUSP00000125572	ENSMUST00000160962	3.19781	14.3841	5.71944	6.2534	47.8723	7.52629	7.157	6.27221
6	38824111	38824240	129	chr6:38824110-38824239	Hipk2	Hipk2-205	-	38697880	38837225	5' UTR Exon	12985	-126231	0.000933	1	CCDS51752	protein_coding	ENSMUSG00000061436	Hipk2	ensembl_havana	ENSMUSP00000125572	ENSMUST00000160962	9.59342	10.2744	5.08394	3.1267	66.4096	10.0351	9.54267	11.29
6	38828925	38829038	113	chr6:38828924-38829037	Hipk2	Hipk2-205	-	38697880	38837225	5' UTR Exon	8187	-131045	0.000818	1	CCDS51752	protein_coding	ENSMUSG00000061436	Hipk2	ensembl_havana	ENSMUSP00000125572	ENSMUST00000160962	3.19781	5.13719	3.81296	3.1267	7.27637	11.7076	2.38567	1.25444
6	38830070	38830127	57	chr6:38830069-38830126	Hipk2	Hipk2-205	-	38697880	38837225	5' UTR Exon	7098	-132190	0.000416	1	CCDS51752	protein_coding	ENSMUSG00000061436	Hipk2	ensembl_havana	ENSMUSP00000125572	ENSMUST00000160962	1.06594	2.05488	1.90648	6.2534	7.7044	1.67251	2.38567	0
6	38830176	38830311	135	chr6:38830175-38830310	Hipk2	Hipk2-205	-	38697880	38837225	5' UTR Exon	6914	-132296	0.000976	1	CCDS51752	protein_coding	ENSMUSG00000061436	Hipk2	ensembl_havana	ENSMUSP00000125572	ENSMUST00000160962	4.26374	9.24695	8.26141	15.6335	46.6544	10.0351	3.5785	5.01776
6	38830325	38830388	63	chr6:38830324-38830387	Hipk2	Hipk2-205	-	38697880	38837225	5' UTR Exon	6837	-132445	0.000459	1	CCDS51752	protein_coding	ENSMUSG00000061436	Hipk2	ensembl_havana	ENSMUSP00000125572	ENSMUST00000160962	0	2.05488	0.635493	0	2.99615	0	0	0
6	38830388	38830478	90	chr6:38830387-38830477	Hipk2	Hipk2-205	-	38697880	38837225	5' UTR Exon	6747	-132508	0.000653	1	CCDS51752	protein_coding	ENSMUSG00000061436	Hipk2	ensembl_havana	ENSMUSP00000125572	ENSMUST00000160962	0	2.05488	1.27099	0	1.28407	1.67251	2.38567	1.25444
6	38830478	38830643	165	chr6:38830477-38830642	Hipk2	Hipk2-205	-	38697880	38837225	5' UTR Exon	6582	-132598	0.001191	1	CCDS51752	protein_coding	ENSMUSG00000061436	Hipk2	ensembl_havana	ENSMUSP00000125572	ENSMUST00000160962	3.19781	4.10975	0.635493	0	15.4088	3.34502	3.5785	3.76332
6	38835440	38835587	147	chr6:38835439-38835586	Hipk2	Hipk2-205	-	38697880	38837225	5' UTR Exon	1638	-137560	0.001062	1	CCDS51752	protein_coding	ENSMUSG00000061436	Hipk2	ensembl_havana	ENSMUSP00000125572	ENSMUST00000160962	26.6484	21.5762	31.1392	9.3801	38.522	40.9765	33.3994	21.3255
6	38835602	38835671	69	chr6:38835601-38835670	Hipk2	Hipk2-205	-	38697880	38837225	5' UTR Exon	1554	-137722	0.000502	1	CCDS51752	protein_coding	ENSMUSG00000061436	Hipk2	ensembl_havana	ENSMUSP00000125572	ENSMUST00000160962	1.06594	0	1.90648	0	1.28407	0.836254	1.19283	0
6	38875740	38875815	75	chr6:38875739-38875814	Hipk2	Hipk2-206	-	38694390	38876166	CDS Exon 1	351	-181350	0.000418	1	CCDS20017	protein_coding	ENSMUSG00000061436	Hipk2	ensembl_havana	ENSMUSP00000124133	ENSMUST00000161779	3.19781	10.2744	8.26141	6.2534	10.2725	4.18127	1.19283	6.27221
6	38703635	38703863	228	chr6:38703634-38703862	Hipk2	Hipk2-206	-	38694390	38876166	CDS Exon 13	172303	-9245	0.00126	1	CCDS20017	protein_coding	ENSMUSG00000061436	Hipk2	ensembl_havana	ENSMUSP00000124133	ENSMUST00000161779	20.2528	12.3293	17.7938	18.7602	27.3934	7.52629	13.1212	23.8344
6	38838326	38838384	58	chr6:38838325-38838383	Hipk2	Hipk2-206	-	38694390	38876166	Intron 1	37782	-143936	0.000325	1	CCDS20017	protein_coding	ENSMUSG00000061436	Hipk2	ensembl_havana	ENSMUSP00000124133	ENSMUST00000161779	3.19781	2.05488	5.08394	3.1267	5.99231	3.34502	1.19283	1.25444
6	38840585	38840778	193	chr6:38840584-38840777	Hipk2	Hipk2-206	-	38694390	38876166	Intron 1	35388	-146195	0.001067	1	CCDS20017	protein_coding	ENSMUSG00000061436	Hipk2	ensembl_havana	ENSMUSP00000124133	ENSMUST00000161779	28.7803	17.4665	29.8682	21.8869	44.0863	34.2864	16.6997	36.3788
6	38843270	38843377	107	chr6:38843269-38843376	Hipk2	Hipk2-206	-	38694390	38876166	Intron 1	32789	-148880	0.000594	1	CCDS20017	protein_coding	ENSMUSG00000061436	Hipk2	ensembl_havana	ENSMUSP00000124133	ENSMUST00000161779	6.39561	3.08232	3.81296	0	2.99615	2.50876	5.96417	5.01776
6	38843377	38843477	100	chr6:38843376-38843476	Hipk2	Hipk2-206	-	38694390	38876166	Intron 1	32689	-148987	0.000556	1	CCDS20017	protein_coding	ENSMUSG00000061436	Hipk2	ensembl_havana	ENSMUSP00000124133	ENSMUST00000161779	2.13187	6.16463	0.635493	3.1267	1.71209	0	1.19283	0
6	38846644	38846845	201	chr6:38846643-38846844	Hipk2	Hipk2-206	-	38694390	38876166	Intron 1	29321	-152254	0.001111	1	CCDS20017	protein_coding	ENSMUSG00000061436	Hipk2	ensembl_havana	ENSMUSP00000124133	ENSMUST00000161779	3.19781	13.3567	5.08394	3.1267	14.1247	4.18127	10.7355	8.78109
6	38849265	38849456	191	chr6:38849264-38849455	Hipk2	Hipk2-206	-	38694390	38876166	Intron 1	26710	-154875	0.001056	1	CCDS20017	protein_coding	ENSMUSG00000061436	Hipk2	ensembl_havana	ENSMUSP00000124133	ENSMUST00000161779	11.7253	9.24695	8.8969	15.6335	21.4011	5.85378	10.7355	11.29
6	38853294	38853427	133	chr6:38853293-38853426	Hipk2	Hipk2-206	-	38694390	38876166	Intron 1	22739	-158904	0.000737	1	CCDS20017	protein_coding	ENSMUSG00000061436	Hipk2	ensembl_havana	ENSMUSP00000124133	ENSMUST00000161779	0	4.10975	2.54197	0	6.84835	2.50876	5.96417	7.52665
6	38853427	38853494	67	chr6:38853426-38853493	Hipk2	Hipk2-206	-	38694390	38876166	Intron 1	22672	-159037	0.000374	1	CCDS20017	protein_coding	ENSMUSG00000061436	Hipk2	ensembl_havana	ENSMUSP00000124133	ENSMUST00000161779	1.06594	1.02744	1.90648	0	2.99615	0	0	1.25444
6	38853494	38853554	60	chr6:38853493-38853553	Hipk2	Hipk2-206	-	38694390	38876166	Intron 1	22612	-159104	0.000336	1	CCDS20017	protein_coding	ENSMUSG00000061436	Hipk2	ensembl_havana	ENSMUSP00000124133	ENSMUST00000161779	0	2.05488	0.635493	0	0.428022	0.836254	0	2.50888
6	38853554	38853615	61	chr6:38853553-38853614	Hipk2	Hipk2-206	-	38694390	38876166	Intron 1	22551	-159164	0.000341	1	CCDS20017	protein_coding	ENSMUSG00000061436	Hipk2	ensembl_havana	ENSMUSP00000124133	ENSMUST00000161779	3.19781	4.10975	2.54197	0	5.13626	1.67251	4.77134	0
6	38853700	38853834	134	chr6:38853699-38853833	Hipk2	Hipk2-206	-	38694390	38876166	Intron 1	22332	-159310	0.000743	1	CCDS20017	protein_coding	ENSMUSG00000061436	Hipk2	ensembl_havana	ENSMUSP00000124133	ENSMUST00000161779	8.52748	27.7408	5.08394	9.3801	66.7714	4.18127	9.54267	6.27221
6	38853965	38854030	65	chr6:38853964-38854029	Hipk2	Hipk2-206	-	38694390	38876166	Intron 1	22136	-159575	0.000363	1	CCDS20017	protein_coding	ENSMUSG00000061436	Hipk2	ensembl_havana	ENSMUSP00000124133	ENSMUST00000161779	0	5.13719	1.90648	6.2534	8.13242	0	1.19283	1.25444
6	38854030	38854093	63	chr6:38854029-38854092	Hipk2	Hipk2-206	-	38694390	38876166	Intron 1	22073	-159640	0.000352	1	CCDS20017	protein_coding	ENSMUSG00000061436	Hipk2	ensembl_havana	ENSMUSP00000124133	ENSMUST00000161779	1.06594	0	1.27099	0	2.14011	0	4.77134	0
6	38858281	38858535	254	chr6:38858280-38858534	Hipk2	Hipk2-206	-	38694390	38876166	Intron 1	17631	-163891	0.001403	1	CCDS20017	protein_coding	ENSMUSG00000061436	Hipk2	ensembl_havana	ENSMUSP00000124133	ENSMUST00000161779	8.52748	8.21951	5.08394	6.2534	49.6506	8.36254	11.9283	8.78109
6	38859227	38859399	172	chr6:38859226-38859398	Hipk2	Hipk2-206	-	38694390	38876166	Intron 1	16767	-164837	0.000952	1	CCDS20017	protein_coding	ENSMUSG00000061436	Hipk2	ensembl_havana	ENSMUSP00000124133	ENSMUST00000161779	13.8572	13.3567	5.08394	12.5068	38.094	9.1988	15.5068	20.0711
6	38860889	38861037	148	chr6:38860888-38861036	Hipk2	Hipk2-206	-	38694390	38876166	Intron 1	15129	-166499	0.00082	1	CCDS20017	protein_coding	ENSMUSG00000061436	Hipk2	ensembl_havana	ENSMUSP00000124133	ENSMUST00000161779	1.06594	0	3.17747	0	5.56429	0.836254	2.38567	2.50888
6	38861037	38861093	56	chr6:38861036-38861092	Hipk2	Hipk2-206	-	38694390	38876166	Intron 1	15073	-166647	0.000314	1	CCDS20017	protein_coding	ENSMUSG00000061436	Hipk2	ensembl_havana	ENSMUSP00000124133	ENSMUST00000161779	0	1.02744	0.635493	0	8.13242	0	1.19283	0
6	38861093	38861354	261	chr6:38861092-38861353	Hipk2	Hipk2-206	-	38694390	38876166	Intron 1	14812	-166703	0.001441	1	CCDS20017	protein_coding	ENSMUSG00000061436	Hipk2	ensembl_havana	ENSMUSP00000124133	ENSMUST00000161779	7.46155	15.4116	7.62592	12.5068	148.952	8.36254	5.96417	13.7989
6	38861390	38861509	119	chr6:38861389-38861508	Hipk2	Hipk2-206	-	38694390	38876166	Intron 1	14657	-167000	0.00066	1	CCDS20017	protein_coding	ENSMUSG00000061436	Hipk2	ensembl_havana	ENSMUSP00000124133	ENSMUST00000161779	4.26374	2.05488	1.90648	0	6.84835	1.67251	2.38567	5.01776
6	38866905	38866984	79	chr6:38866904-38866983	Hipk2	Hipk2-206	-	38694390	38876166	Intron 1	9182	-172515	0.00044	1	CCDS20017	protein_coding	ENSMUSG00000061436	Hipk2	ensembl_havana	ENSMUSP00000124133	ENSMUST00000161779	7.46155	5.13719	5.71944	12.5068	6.42033	3.34502	0	7.52665
6	38867131	38867239	108	chr6:38867130-38867238	Hipk2	Hipk2-206	-	38694390	38876166	Intron 1	8927	-172741	0.0006	1	CCDS20017	protein_coding	ENSMUSG00000061436	Hipk2	ensembl_havana	ENSMUSP00000124133	ENSMUST00000161779	3.19781	4.10975	4.44845	12.5068	9.41648	5.01753	4.77134	2.50888
6	38867244	38867424	180	chr6:38867243-38867423	Hipk2	Hipk2-206	-	38694390	38876166	Intron 1	8742	-172854	0.000996	1	CCDS20017	protein_coding	ENSMUSG00000061436	Hipk2	ensembl_havana	ENSMUSP00000124133	ENSMUST00000161779	6.39561	14.3841	5.71944	6.2534	11.9846	3.34502	9.54267	8.78109
6	38867479	38867529	50	chr6:38867478-38867528	Hipk2	Hipk2-206	-	38694390	38876166	Intron 1	8637	-173089	0.000281	1	CCDS20017	protein_coding	ENSMUSG00000061436	Hipk2	ensembl_havana	ENSMUSP00000124133	ENSMUST00000161779	10.6594	16.439	20.3358	3.1267	21.4011	14.2163	4.77134	13.7989
6	38867529	38867652	123	chr6:38867528-38867651	Hipk2	Hipk2-206	-	38694390	38876166	Intron 1	8514	-173139	0.000682	1	CCDS20017	protein_coding	ENSMUSG00000061436	Hipk2	ensembl_havana	ENSMUSP00000124133	ENSMUST00000161779	43.7033	39.0427	15.2518	6.2534	49.6506	20.9064	17.8925	26.3433
6	38867675	38867726	51	chr6:38867674-38867725	Hipk2	Hipk2-206	-	38694390	38876166	Intron 1	8440	-173285	0.000286	1	CCDS20017	protein_coding	ENSMUSG00000061436	Hipk2	ensembl_havana	ENSMUSP00000124133	ENSMUST00000161779	0	0	1.27099	0	4.28022	2.50876	1.19283	1.25444
6	38870449	38870632	183	chr6:38870448-38870631	Hipk2	Hipk2-206	-	38694390	38876166	Intron 1	5534	-176059	0.001012	1	CCDS20017	protein_coding	ENSMUSG00000061436	Hipk2	ensembl_havana	ENSMUSP00000124133	ENSMUST00000161779	8.52748	6.16463	6.99042	3.1267	26.5374	3.34502	9.54267	10.0355
6	38873569	38873691	122	chr6:38873568-38873690	Hipk2	Hipk2-206	-	38694390	38876166	Intron 1	2475	-179179	0.000677	1	CCDS20017	protein_coding	ENSMUSG00000061436	Hipk2	ensembl_havana	ENSMUSP00000124133	ENSMUST00000161779	6.39561	6.16463	5.08394	9.3801	7.27637	2.50876	2.38567	5.01776
6	38874254	38874373	119	chr6:38874253-38874372	Hipk2	Hipk2-206	-	38694390	38876166	Intron 1	1793	-179864	0.00066	1	CCDS20017	protein_coding	ENSMUSG00000061436	Hipk2	ensembl_havana	ENSMUSP00000124133	ENSMUST00000161779	8.52748	4.10975	7.62592	6.2534	12.4126	13.3801	7.157	5.01776
6	38703863	38703951	88	chr6:38703862-38703950	Hipk2	Hipk2-206	-	38694390	38876166	Intron 12	172215	-9473	0.00049	1	CCDS20017	protein_coding	ENSMUSG00000061436	Hipk2	ensembl_havana	ENSMUSP00000124133	ENSMUST00000161779	0	1.02744	3.17747	3.1267	4.28022	2.50876	7.157	1.25444
6	38704240	38704295	55	chr6:38704239-38704294	Hipk2	Hipk2-206	-	38694390	38876166	Intron 12	171871	-9850	0.000308	1	CCDS20017	protein_coding	ENSMUSG00000061436	Hipk2	ensembl_havana	ENSMUSP00000124133	ENSMUST00000161779	0	1.02744	1.90648	0	3.8522	0.836254	1.19283	0
6	38704295	38704442	147	chr6:38704294-38704441	Hipk2	Hipk2-206	-	38694390	38876166	Intron 12	171724	-9905	0.000814	1	CCDS20017	protein_coding	ENSMUSG00000061436	Hipk2	ensembl_havana	ENSMUSP00000124133	ENSMUST00000161779	10.6594	5.13719	7.62592	15.6335	12.4126	7.17401	11.9283	18.8166
6	38704442	38704499	57	chr6:38704441-38704498	Hipk2	Hipk2-206	-	38694390	38876166	Intron 12	171667	-10052	0.000319	1	CCDS20017	protein_coding	ENSMUSG00000061436	Hipk2	ensembl_havana	ENSMUSP00000124133	ENSMUST00000161779	3.19781	7.19207	0.635493	0	2.14011	2.02479	2.38567	0
6	38704509	38704580	71	chr6:38704508-38704579	Hipk2	Hipk2-206	-	38694390	38876166	Intron 12	171586	-10119	0.000396	1	CCDS20017	protein_coding	ENSMUSG00000061436	Hipk2	ensembl_havana	ENSMUSP00000124133	ENSMUST00000161779	2.13187	1.02744	0.635493	0	2.56813	1.67251	1.19283	0
6	38704580	38704668	88	chr6:38704579-38704667	Hipk2	Hipk2-206	-	38694390	38876166	Intron 12	171498	-10190	0.00049	1	CCDS20017	protein_coding	ENSMUSG00000061436	Hipk2	ensembl_havana	ENSMUSP00000124133	ENSMUST00000161779	5.32968	2.05488	5.71944	3.1267	4.28022	0	3.5785	0
6	38704687	38704887	200	chr6:38704686-38704886	Hipk2	Hipk2-206	-	38694390	38876166	Intron 12	171279	-10297	0.001106	1	CCDS20017	protein_coding	ENSMUSG00000061436	Hipk2	ensembl_havana	ENSMUSP00000124133	ENSMUST00000161779	15.989	14.3841	23.5132	31.267	16.6929	16.7251	14.314	21.3255
6	38710158	38710288	130	chr6:38710157-38710287	Hipk2	Hipk2-206	-	38694390	38876166	Intron 12	165878	-15768	0.000721	1	CCDS20017	protein_coding	ENSMUSG00000061436	Hipk2	ensembl_havana	ENSMUSP00000124133	ENSMUST00000161779	10.6594	0	7.62592	0	7.27637	3.34502	9.54267	11.29
6	38710316	38710539	223	chr6:38710315-38710538	Hipk2	Hipk2-206	-	38694390	38876166	Intron 12	165627	-15926	0.001232	1	CCDS20017	protein_coding	ENSMUSG00000061436	Hipk2	ensembl_havana	ENSMUSP00000124133	ENSMUST00000161779	10.6594	5.13719	6.35493	6.2534	6.42033	11.7076	10.7355	11.29
6	38710615	38710669	54	chr6:38710614-38710668	Hipk2	Hipk2-206	-	38694390	38876166	Intron 12	165497	-16225	0.000303	1	CCDS20017	protein_coding	ENSMUSG00000061436	Hipk2	ensembl_havana	ENSMUSP00000124133	ENSMUST00000161779	5.32968	4.10975	5.08394	6.2534	6.84835	7.52629	3.5785	6.27221
6	38710669	38710735	66	chr6:38710668-38710734	Hipk2	Hipk2-206	-	38694390	38876166	Intron 12	165431	-16279	0.000369	1	CCDS20017	protein_coding	ENSMUSG00000061436	Hipk2	ensembl_havana	ENSMUSP00000124133	ENSMUST00000161779	13.8572	17.4665	17.1583	9.3801	25.4355	15.8888	11.9283	20.0711
6	38710735	38710800	65	chr6:38710734-38710799	Hipk2	Hipk2-206	-	38694390	38876166	Intron 12	165366	-16345	0.000363	1	CCDS20017	protein_coding	ENSMUSG00000061436	Hipk2	ensembl_havana	ENSMUSP00000124133	ENSMUST00000161779	10.6594	5.13719	4.44845	0	10.0903	6.69003	2.38567	17.5622
6	38710843	38710901	58	chr6:38710842-38710900	Hipk2	Hipk2-206	-	38694390	38876166	Intron 12	165265	-16453	0.000325	1	CCDS20017	protein_coding	ENSMUSG00000061436	Hipk2	ensembl_havana	ENSMUSP00000124133	ENSMUST00000161779	2.13187	1.02744	3.17747	0	1.28407	1.67251	2.38567	1.25444
6	38701587	38701706	119	chr6:38701586-38701705	Hipk2	Hipk2-206	-	38694390	38876166	Intron 13	174460	-7197	0.00066	1	CCDS20017	protein_coding	ENSMUSG00000061436	Hipk2	ensembl_havana	ENSMUSP00000124133	ENSMUST00000161779	11.7253	7.19207	15.2518	15.6335	22.2571	9.1988	26.2423	12.5444
6	38702286	38702520	234	chr6:38702285-38702519	Hipk2	Hipk2-206	-	38694390	38876166	Intron 13	173646	-7896	0.001293	1	CCDS20017	protein_coding	ENSMUSG00000061436	Hipk2	ensembl_havana	ENSMUSP00000124133	ENSMUST00000161779	6.39561	8.21951	11.4389	18.7602	6.42033	5.85378	14.314	10.0355
6	38702728	38702819	91	chr6:38702727-38702818	Hipk2	Hipk2-206	-	38694390	38876166	Intron 13	173347	-8338	0.000506	1	CCDS20017	protein_coding	ENSMUSG00000061436	Hipk2	ensembl_havana	ENSMUSP00000124133	ENSMUST00000161779	7.46155	0	2.54197	0	5.56429	5.01753	4.77134	2.50888
6	38702910	38702977	67	chr6:38702909-38702976	Hipk2	Hipk2-206	-	38694390	38876166	Intron 13	173189	-8520	0.000374	1	CCDS20017	protein_coding	ENSMUSG00000061436	Hipk2	ensembl_havana	ENSMUSP00000124133	ENSMUST00000161779	8.52748	5.13719	12.7099	3.1267	11.9846	7.52629	7.157	1.25444
6	38703028	38703104	76	chr6:38703027-38703103	Hipk2	Hipk2-206	-	38694390	38876166	Intron 13	173062	-8638	0.000424	1	CCDS20017	protein_coding	ENSMUSG00000061436	Hipk2	ensembl_havana	ENSMUSP00000124133	ENSMUST00000161779	7.46155	5.13719	18.4293	15.6335	14.9808	15.8888	10.7355	18.8166
6	38752319	38752371	52	chr6:38752318-38752370	Hipk2	Hipk2-206	-	38694390	38876166	Intron 2	123795	-57929	0.000292	1	CCDS20017	protein_coding	ENSMUSG00000061436	Hipk2	ensembl_havana	ENSMUSP00000124133	ENSMUST00000161779	1.06594	1.02744	2.54197	0	1.71209	0	0	0
6	38752498	38752563	65	chr6:38752497-38752562	Hipk2	Hipk2-206	-	38694390	38876166	Intron 2	123603	-58108	0.000363	1	CCDS20017	protein_coding	ENSMUSG00000061436	Hipk2	ensembl_havana	ENSMUSP00000124133	ENSMUST00000161779	1.06594	2.05488	6.35493	12.5068	2.14011	2.50876	3.5785	2.50888
6	38752563	38752637	74	chr6:38752562-38752636	Hipk2	Hipk2-206	-	38694390	38876166	Intron 2	123529	-58173	0.000413	1	CCDS20017	protein_coding	ENSMUSG00000061436	Hipk2	ensembl_havana	ENSMUSP00000124133	ENSMUST00000161779	17.055	4.10975	19.7003	3.1267	10.7006	10.0351	9.54267	20.0711
6	38752637	38752978	341	chr6:38752636-38752977	Hipk2	Hipk2-206	-	38694390	38876166	Intron 2	123188	-58247	0.001881	1	CCDS20017	protein_coding	ENSMUSG00000061436	Hipk2	ensembl_havana	ENSMUSP00000124133	ENSMUST00000161779	229.176	184.939	244.665	168.842	181.053	171.432	182.504	174.367
6	38752978	38753038	60	chr6:38752977-38753037	Hipk2	Hipk2-206	-	38694390	38876166	Intron 2	123128	-58588	0.000336	1	CCDS20017	protein_coding	ENSMUSG00000061436	Hipk2	ensembl_havana	ENSMUSP00000124133	ENSMUST00000161779	0	1.02744	2.54197	6.2534	0	0	1.19283	0
6	38753136	38753215	79	chr6:38753135-38753214	Hipk2	Hipk2-206	-	38694390	38876166	Intron 2	122951	-58746	0.00044	1	CCDS20017	protein_coding	ENSMUSG00000061436	Hipk2	ensembl_havana	ENSMUSP00000124133	ENSMUST00000161779	2.13187	4.10975	4.44845	3.1267	2.99615	5.85378	0	5.01776
6	38753708	38753783	75	chr6:38753707-38753782	Hipk2	Hipk2-206	-	38694390	38876166	Intron 2	122383	-59318	0.000418	1	CCDS20017	protein_coding	ENSMUSG00000061436	Hipk2	ensembl_havana	ENSMUSP00000124133	ENSMUST00000161779	5.32968	1.02744	5.08394	3.1267	9.41648	5.85378	4.77134	7.52665
6	38753875	38754031	156	chr6:38753874-38754030	Hipk2	Hipk2-206	-	38694390	38876166	Intron 2	122135	-59485	0.000864	1	CCDS20017	protein_coding	ENSMUSG00000061436	Hipk2	ensembl_havana	ENSMUSP00000124133	ENSMUST00000161779	60.7583	81.1676	68.6333	43.7738	103.153	55.1928	63.2202	80.2842
6	38754045	38754097	52	chr6:38754044-38754096	Hipk2	Hipk2-206	-	38694390	38876166	Intron 2	122069	-59655	0.000292	1	CCDS20017	protein_coding	ENSMUSG00000061436	Hipk2	ensembl_havana	ENSMUSP00000124133	ENSMUST00000161779	1.06594	0	0	0	0.856044	0.836254	1.19283	0
6	38755365	38755553	188	chr6:38755364-38755552	Hipk2	Hipk2-206	-	38694390	38876166	Intron 2	120613	-60975	0.00104	1	CCDS20017	protein_coding	ENSMUSG00000061436	Hipk2	ensembl_havana	ENSMUSP00000124133	ENSMUST00000161779	8.52748	11.3018	1.90648	9.3801	13.2687	11.7076	16.6997	6.27221
6	38755742	38755832	90	chr6:38755741-38755831	Hipk2	Hipk2-206	-	38694390	38876166	Intron 2	120334	-61352	0.000501	1	CCDS20017	protein_coding	ENSMUSG00000061436	Hipk2	ensembl_havana	ENSMUSP00000124133	ENSMUST00000161779	0	3.08232	0	3.1267	11.9846	0	0	1.25444
6	38755832	38756012	180	chr6:38755831-38756011	Hipk2	Hipk2-206	-	38694390	38876166	Intron 2	120154	-61442	0.000996	1	CCDS20017	protein_coding	ENSMUSG00000061436	Hipk2	ensembl_havana	ENSMUSP00000124133	ENSMUST00000161779	3.19781	9.24695	0.635493	3.1267	14.1247	0.836254	3.5785	0
6	38756014	38756260	246	chr6:38756013-38756259	Hipk2	Hipk2-206	-	38694390	38876166	Intron 2	119906	-61624	0.001359	1	CCDS20017	protein_coding	ENSMUSG00000061436	Hipk2	ensembl_havana	ENSMUSP00000124133	ENSMUST00000161779	9.59342	61.6463	8.26141	25.0136	171.637	11.7076	8.34984	2.50888
6	38756330	38756386	56	chr6:38756329-38756385	Hipk2	Hipk2-206	-	38694390	38876166	Intron 2	119780	-61940	0.000314	1	CCDS20017	protein_coding	ENSMUSG00000061436	Hipk2	ensembl_havana	ENSMUSP00000124133	ENSMUST00000161779	2.13187	0	1.90648	0	2.56813	0	0	1.25444
6	38762815	38762898	83	chr6:38762814-38762897	Hipk2	Hipk2-206	-	38694390	38876166	Intron 2	113268	-68425	0.000462	1	CCDS20017	protein_coding	ENSMUSG00000061436	Hipk2	ensembl_havana	ENSMUSP00000124133	ENSMUST00000161779	5.32968	2.05488	4.44845	6.2534	5.13626	7.52629	4.77134	10.0355
6	38762947	38763257	310	chr6:38762946-38763256	Hipk2	Hipk2-206	-	38694390	38876166	Intron 2	112909	-68557	0.001711	1	CCDS20017	protein_coding	ENSMUSG00000061436	Hipk2	ensembl_havana	ENSMUSP00000124133	ENSMUST00000161779	216.385	169.527	163.322	153.208	210.587	205.719	174.154	240.853
6	38774689	38774888	199	chr6:38774688-38774887	Hipk2	Hipk2-206	-	38694390	38876166	Intron 2	101278	-80299	0.0011	1	CCDS20017	protein_coding	ENSMUSG00000061436	Hipk2	ensembl_havana	ENSMUSP00000124133	ENSMUST00000161779	5.32968	3.08232	6.35493	18.7602	5.13626	5.01753	10.7355	2.50888
6	38776351	38776515	164	chr6:38776350-38776514	Hipk2	Hipk2-206	-	38694390	38876166	Intron 2	99651	-81961	0.000908	1	CCDS20017	protein_coding	ENSMUSG00000061436	Hipk2	ensembl_havana	ENSMUSP00000124133	ENSMUST00000161779	3.19781	0	1.90648	6.2534	2.99615	0.836254	3.5785	3.76332
6	38779645	38779870	225	chr6:38779644-38779869	Hipk2	Hipk2-206	-	38694390	38876166	Intron 2	96296	-85255	0.001243	1	CCDS20017	protein_coding	ENSMUSG00000061436	Hipk2	ensembl_havana	ENSMUSP00000124133	ENSMUST00000161779	5.32968	4.10975	5.71944	3.1267	8.56044	3.34502	3.5785	6.27221
6	38787988	38788179	191	chr6:38787987-38788178	Hipk2	Hipk2-206	-	38694390	38876166	Intron 2	87987	-93598	0.001056	1	CCDS20017	protein_coding	ENSMUSG00000061436	Hipk2	ensembl_havana	ENSMUSP00000124133	ENSMUST00000161779	22.3846	18.4939	25.4197	28.1403	39.806	30.1052	23.8567	26.3433
6	38792951	38793083	132	chr6:38792950-38793082	Hipk2	Hipk2-206	-	38694390	38876166	Intron 2	83083	-98561	0.000732	1	CCDS20017	protein_coding	ENSMUSG00000061436	Hipk2	ensembl_havana	ENSMUSP00000124133	ENSMUST00000161779	10.6594	9.24695	12.0744	3.1267	9.41648	12.5438	16.6997	13.7989
6	38793166	38793273	107	chr6:38793165-38793272	Hipk2	Hipk2-206	-	38694390	38876166	Intron 2	82893	-98776	0.000594	1	CCDS20017	protein_coding	ENSMUSG00000061436	Hipk2	ensembl_havana	ENSMUSP00000124133	ENSMUST00000161779	28.7803	22.6036	26.0552	15.6335	35.0978	22.5789	34.5922	23.8344
6	38794903	38795005	102	chr6:38794902-38795004	Hipk2	Hipk2-206	-	38694390	38876166	Intron 2	81161	-100513	0.000567	1	CCDS20017	protein_coding	ENSMUSG00000061436	Hipk2	ensembl_havana	ENSMUSP00000124133	ENSMUST00000161779	2.13187	5.13719	4.44845	3.1267	6.84835	4.18127	8.34984	1.25444
6	38795005	38795061	56	chr6:38795004-38795060	Hipk2	Hipk2-206	-	38694390	38876166	Intron 2	81105	-100615	0.000314	1	CCDS20017	protein_coding	ENSMUSG00000061436	Hipk2	ensembl_havana	ENSMUSP00000124133	ENSMUST00000161779	4.26374	1.02744	4.44845	0	5.13626	4.18127	0	3.76332
6	38795127	38795184	57	chr6:38795126-38795183	Hipk2	Hipk2-206	-	38694390	38876166	Intron 2	80982	-100737	0.000319	1	CCDS20017	protein_coding	ENSMUSG00000061436	Hipk2	ensembl_havana	ENSMUSP00000124133	ENSMUST00000161779	4.26374	0	0	0	2.14011	2.50876	1.19283	1.25444
6	38795184	38795255	71	chr6:38795183-38795254	Hipk2	Hipk2-206	-	38694390	38876166	Intron 2	80911	-100794	0.000396	1	CCDS20017	protein_coding	ENSMUSG00000061436	Hipk2	ensembl_havana	ENSMUSP00000124133	ENSMUST00000161779	2.13187	0	1.90648	3.1267	2.14011	0.836254	2.38567	3.76332
6	38795411	38795784	373	chr6:38795410-38795783	Hipk2	Hipk2-206	-	38694390	38876166	Intron 2	80382	-101021	0.002057	1	CCDS20017	protein_coding	ENSMUSG00000061436	Hipk2	ensembl_havana	ENSMUSP00000124133	ENSMUST00000161779	241.967	190.076	187.47	125.068	216.579	214.917	177.732	204.474
6	38795908	38796054	146	chr6:38795907-38796053	Hipk2	Hipk2-206	-	38694390	38876166	Intron 2	80112	-101518	0.000809	1	CCDS20017	protein_coding	ENSMUSG00000061436	Hipk2	ensembl_havana	ENSMUSP00000124133	ENSMUST00000161779	15.989	9.24695	14.6163	9.3801	14.1247	15.0526	10.7355	18.8166
6	38796109	38796169	60	chr6:38796108-38796168	Hipk2	Hipk2-206	-	38694390	38876166	Intron 2	79997	-101719	0.000336	1	CCDS20017	protein_coding	ENSMUSG00000061436	Hipk2	ensembl_havana	ENSMUSP00000124133	ENSMUST00000161779	3.19781	3.08232	2.54197	0	2.99615	2.50876	0	2.50888
6	38805593	38805724	131	chr6:38805592-38805723	Hipk2	Hipk2-206	-	38694390	38876166	Intron 2	70442	-111203	0.000726	1	CCDS20017	protein_coding	ENSMUSG00000061436	Hipk2	ensembl_havana	ENSMUSP00000124133	ENSMUST00000161779	7.46155	4.10975	4.44845	6.2534	2.56813	5.85378	10.7355	1.25444
6	38807354	38807766	412	chr6:38807353-38807765	Hipk2	Hipk2-206	-	38694390	38876166	Intron 2	68400	-112964	0.002272	1	CCDS20017	protein_coding	ENSMUSG00000061436	Hipk2	ensembl_havana	ENSMUSP00000124133	ENSMUST00000161779	20.2528	18.4939	13.3454	9.3801	15.4088	15.8888	23.8567	26.3433
6	38815290	38815368	78	chr6:38815289-38815367	Hipk2	Hipk2-206	-	38694390	38876166	Intron 2	60798	-120900	0.000435	1	CCDS20017	protein_coding	ENSMUSG00000061436	Hipk2	ensembl_havana	ENSMUSP00000124133	ENSMUST00000161779	8.52748	14.3841	21.6068	9.3801	20.9731	22.5789	14.314	20.0711
6	38815368	38815616	248	chr6:38815367-38815615	Hipk2	Hipk2-206	-	38694390	38876166	Intron 2	60550	-120978	0.00137	1	CCDS20017	protein_coding	ENSMUSG00000061436	Hipk2	ensembl_havana	ENSMUSP00000124133	ENSMUST00000161779	14.9231	13.3567	13.9808	9.3801	14.5527	11.7076	25.0495	16.3077
6	38815766	38815863	97	chr6:38815765-38815862	Hipk2	Hipk2-206	-	38694390	38876166	Intron 2	60303	-121376	0.000539	1	CCDS20017	protein_coding	ENSMUSG00000061436	Hipk2	ensembl_havana	ENSMUSP00000124133	ENSMUST00000161779	5.32968	5.13719	29.8682	6.2534	13.6967	13.3801	10.7355	2.50888
6	38815874	38815963	89	chr6:38815873-38815962	Hipk2	Hipk2-206	-	38694390	38876166	Intron 2	60203	-121484	0.000495	1	CCDS20017	protein_coding	ENSMUSG00000061436	Hipk2	ensembl_havana	ENSMUSP00000124133	ENSMUST00000161779	0	3.08232	1.27099	3.1267	3.42418	1.67251	0	1.25444
6	38816032	38816137	105	chr6:38816031-38816136	Hipk2	Hipk2-206	-	38694390	38876166	Intron 2	60029	-121642	0.000583	1	CCDS20017	protein_coding	ENSMUSG00000061436	Hipk2	ensembl_havana	ENSMUSP00000124133	ENSMUST00000161779	4.26374	3.08232	0.635493	0	2.56813	1.67251	1.19283	0
6	38816137	38816264	127	chr6:38816136-38816263	Hipk2	Hipk2-206	-	38694390	38876166	Intron 2	59902	-121747	0.000704	1	CCDS20017	protein_coding	ENSMUSG00000061436	Hipk2	ensembl_havana	ENSMUSP00000124133	ENSMUST00000161779	8.52748	5.13719	5.08394	0	5.99231	8.36254	1.19283	10.0355
6	38816294	38816439	145	chr6:38816293-38816438	Hipk2	Hipk2-206	-	38694390	38876166	Intron 2	59727	-121904	0.000803	1	CCDS20017	protein_coding	ENSMUSG00000061436	Hipk2	ensembl_havana	ENSMUSP00000124133	ENSMUST00000161779	6.39561	4.10975	13.9808	9.3801	16.2648	4.18127	6.58434	10.0355
6	38816439	38816538	99	chr6:38816438-38816537	Hipk2	Hipk2-206	-	38694390	38876166	Intron 2	59628	-122049	0.00055	1	CCDS20017	protein_coding	ENSMUSG00000061436	Hipk2	ensembl_havana	ENSMUSP00000124133	ENSMUST00000161779	5.32968	5.13719	6.35493	3.1267	8.13242	0.836254	4.15117	12.5444
6	38816538	38816607	69	chr6:38816537-38816606	Hipk2	Hipk2-206	-	38694390	38876166	Intron 2	59559	-122148	0.000385	1	CCDS20017	protein_coding	ENSMUSG00000061436	Hipk2	ensembl_havana	ENSMUSP00000124133	ENSMUST00000161779	1.06594	0	0.635493	3.1267	3.42418	1.67251	2.38567	0
6	38746557	38746662	105	chr6:38746556-38746661	Hipk2	Hipk2-206	-	38694390	38876166	Intron 4	129504	-52167	0.000583	1	CCDS20017	protein_coding	ENSMUSG00000061436	Hipk2	ensembl_havana	ENSMUSP00000124133	ENSMUST00000161779	4.26374	3.08232	3.81296	6.2534	5.13626	3.34502	2.38567	3.76332
6	38741186	38741394	208	chr6:38741185-38741393	Hipk2	Hipk2-206	-	38694390	38876166	Intron 6	134772	-46796	0.00115	1	CCDS20017	protein_coding	ENSMUSG00000061436	Hipk2	ensembl_havana	ENSMUSP00000124133	ENSMUST00000161779	6.39561	10.2744	7.62592	15.6335	21.4011	10.8713	11.9283	13.7989
6	38736081	38736140	59	chr6:38736080-38736139	Hipk2	Hipk2-206	-	38694390	38876166	Intron 7	140026	-41691	0.00033	1	CCDS20017	protein_coding	ENSMUSG00000061436	Hipk2	ensembl_havana	ENSMUSP00000124133	ENSMUST00000161779	0	2.05488	5.71944	0	1.71209	1.67251	2.38567	3.76332
6	38736147	38736216	69	chr6:38736146-38736215	Hipk2	Hipk2-206	-	38694390	38876166	Intron 7	139950	-41757	0.000385	1	CCDS20017	protein_coding	ENSMUSG00000061436	Hipk2	ensembl_havana	ENSMUSP00000124133	ENSMUST00000161779	0	6.16463	1.27099	12.5068	2.14011	2.50876	0	0
6	38736293	38736397	104	chr6:38736292-38736396	Hipk2	Hipk2-206	-	38694390	38876166	Intron 7	139769	-41903	0.000578	1	CCDS20017	protein_coding	ENSMUSG00000061436	Hipk2	ensembl_havana	ENSMUSP00000124133	ENSMUST00000161779	3.19781	12.3293	5.71944	12.5068	15.8368	13.3801	5.96417	8.78109
6	38736397	38736564	167	chr6:38736396-38736563	Hipk2	Hipk2-206	-	38694390	38876166	Intron 7	139602	-42007	0.000924	1	CCDS20017	protein_coding	ENSMUSG00000061436	Hipk2	ensembl_havana	ENSMUSP00000124133	ENSMUST00000161779	57.5605	62.6737	42.578	37.5204	93.7368	50.1753	40.5564	80.2842
6	38837971	38838128	157	chr6:38837970-38838127	Hipk2	Hipk2-205	-	38697880	38837225	TSS	-746	-140091	0	0	CCDS51752	protein_coding	ENSMUSG00000061436	Hipk2	ensembl_havana	ENSMUSP00000125572	ENSMUST00000160962	11.7253	9.24695	11.4389	3.1267	11.9846	5.01753	4.77134	10.0355
6	38838161	38838326	165	chr6:38838160-38838325	Hipk2	Hipk2-205	-	38697880	38837225	TSS	-936	-140281	0	0	CCDS51752	protein_coding	ENSMUSG00000061436	Hipk2	ensembl_havana	ENSMUSP00000125572	ENSMUST00000160962	19.1868	12.3293	10.1679	18.7602	23.9692	19.2338	9.54267	10.0355
6	38875957	38876018	61	chr6:38875956-38876017	Hipk2	Hipk2-204	-	38697889	38875972	TSS	0	-178068	9e-05	0.258065	CCDS80526	protein_coding	ENSMUSG00000061436	Hipk2	ensembl_havana	ENSMUSP00000125500	ENSMUST00000160360	6.39561	8.21951	3.81296	0	8.56044	9.1988	5.96417	8.78109
6	38876019	38876260	241	chr6:38876018-38876259	Hipk2	Hipk2-204	-	38697889	38875972	TSS	-47	-178130	0	0	CCDS80526	protein_coding	ENSMUSG00000061436	Hipk2	ensembl_havana	ENSMUSP00000125500	ENSMUST00000160360	27.7143	38.0152	37.4941	18.7602	59.4951	40.1402	34.5922	33.8699
6	38876302	38876404	102	chr6:38876301-38876403	Hipk2	Hipk2-204	-	38697889	38875972	TSS	-330	-178413	0	0	CCDS80526	protein_coding	ENSMUSG00000061436	Hipk2	ensembl_havana	ENSMUSP00000125500	ENSMUST00000160360	63.9561	84.25	81.3431	53.1539	160.08	135.473	84.6912	84.0476
6	38876406	38876812	406	chr6:38876405-38876811	Hipk2	Hipk2-204	-	38697889	38875972	TSS	-434	-178517	0	0	CCDS80526	protein_coding	ENSMUSG00000061436	Hipk2	ensembl_havana	ENSMUSP00000125500	ENSMUST00000160360	109.791	110.963	95.9595	75.0408	169.497	158.888	102.584	94.0831
6	38698333	38698399	66	chr6:38698332-38698398	Hipk2	Hipk2-207	-	38697884	38875924	TTS	177525	-449	0.000376	1	CCDS80527	protein_coding	ENSMUSG00000061436	Hipk2	ensembl_havana	ENSMUSP00000125150	ENSMUST00000162359	5.32968	1.02744	9.5324	3.1267	2.99615	0	2.38567	1.25444
6	38698415	38698484	69	chr6:38698414-38698483	Hipk2	Hipk2-207	-	38697884	38875924	TTS	177440	-531	0.000393	1	CCDS80527	protein_coding	ENSMUSG00000061436	Hipk2	ensembl_havana	ENSMUSP00000125150	ENSMUST00000162359	2.13187	3.08232	5.71944	0	1.71209	3.34502	3.5785	2.50888
6	38698484	38698597	113	chr6:38698483-38698596	Hipk2	Hipk2-207	-	38697884	38875924	TTS	177327	-600	0.00064	1	CCDS80527	protein_coding	ENSMUSG00000061436	Hipk2	ensembl_havana	ENSMUSP00000125150	ENSMUST00000162359	8.52748	4.10975	5.71944	9.3801	2.14011	2.50876	1.19283	5.01776
6	38736564	38736666	102	chr6:38736563-38736665	Hipk2	Hipk2-202	-	38736699	38743261	TTS	6595	33	0	0	---	protein_coding	ENSMUSG00000061436	Hipk2	ensembl_havana	---	ENSMUST00000159307	10.6594	8.21951	8.26141	3.1267	11.5566	5.01753	11.9283	5.01776
2	104477732	104477942	210	chr2:104477731-104477941	Hipk3	Hipk3-203	-	104429855	104493955	5' UTR Exon	16013	-47877	0.003292	1	---	protein_coding	ENSMUSG00000027177	Hipk3	ensembl_havana	ENSMUSP00000106754	ENSMUST00000111125	7.46155	13.3567	9.5324	15.6335	6.84835	5.85378	8.34984	10.0355
2	104479894	104480023	129	chr2:104479893-104480022	Hipk3	Hipk3-203	-	104429855	104493955	5' UTR Exon	13932	-50039	0.002028	1	---	protein_coding	ENSMUSG00000027177	Hipk3	ensembl_havana	ENSMUSP00000106754	ENSMUST00000111125	2.13187	2.05488	2.54197	0	0.856044	3.34502	9.54267	1.25444
2	104483805	104483871	66	chr2:104483804-104483870	Hipk3	Hipk3-203	-	104429855	104493955	5' UTR Exon	10084	-53950	0.001045	1	---	protein_coding	ENSMUSG00000027177	Hipk3	ensembl_havana	ENSMUSP00000106754	ENSMUST00000111125	6.39561	1.02744	4.44845	0	1.71209	0.836254	7.157	0
2	104483899	104484044	145	chr2:104483898-104484043	Hipk3	Hipk3-203	-	104429855	104493955	5' UTR Exon	9911	-54044	0.002278	1	---	protein_coding	ENSMUSG00000027177	Hipk3	ensembl_havana	ENSMUSP00000106754	ENSMUST00000111125	12.7912	8.21951	13.9808	0	7.27637	5.85378	13.1212	20.0711
2	104484462	104484547	85	chr2:104484461-104484546	Hipk3	Hipk3-203	-	104429855	104493955	5' UTR Exon	9408	-54607	0.001342	1	---	protein_coding	ENSMUSG00000027177	Hipk3	ensembl_havana	ENSMUSP00000106754	ENSMUST00000111125	4.26374	2.05488	7.62592	0	2.14011	1.67251	4.77134	3.76332
2	104484547	104484718	171	chr2:104484546-104484717	Hipk3	Hipk3-203	-	104429855	104493955	5' UTR Exon	9237	-54692	0.002683	1	---	protein_coding	ENSMUSG00000027177	Hipk3	ensembl_havana	ENSMUSP00000106754	ENSMUST00000111125	11.7253	4.10975	12.7099	15.6335	8.13242	14.2163	11.9283	1.25444
2	104484718	104484841	123	chr2:104484717-104484840	Hipk3	Hipk3-203	-	104429855	104493955	5' UTR Exon	9114	-54863	0.001934	1	---	protein_coding	ENSMUSG00000027177	Hipk3	ensembl_havana	ENSMUSP00000106754	ENSMUST00000111125	13.8572	8.21951	5.71944	6.2534	5.56429	4.18127	4.77134	8.78109
2	104485777	104485908	131	chr2:104485776-104485907	Hipk3	Hipk3-203	-	104429855	104493955	5' UTR Exon	8047	-55922	0.002059	1	---	protein_coding	ENSMUSG00000027177	Hipk3	ensembl_havana	ENSMUSP00000106754	ENSMUST00000111125	6.39561	6.16463	8.8969	9.3801	9.84451	6.69003	5.96417	12.5444
2	104485981	104486052	71	chr2:104485980-104486051	Hipk3	Hipk3-203	-	104429855	104493955	5' UTR Exon	7903	-56126	0.001123	1	---	protein_coding	ENSMUSG00000027177	Hipk3	ensembl_havana	ENSMUSP00000106754	ENSMUST00000111125	0	4.10975	0.635493	6.2534	1.28407	0	0	1.25444
2	104433159	104433300	141	chr2:104433158-104433299	Hipk3	Hipk3-203	-	104429855	104493955	CDS Exon 14	60655	-3304	0.002215	1	---	protein_coding	ENSMUSG00000027177	Hipk3	ensembl_havana	ENSMUSP00000106754	ENSMUST00000111125	3.19781	10.2744	11.4389	9.3801	5.13626	12.5438	10.7355	5.01776
2	104433300	104433475	175	chr2:104433299-104433474	Hipk3	Hipk3-203	-	104429855	104493955	CDS Exon 14	60480	-3445	0.002746	1	---	protein_coding	ENSMUSG00000027177	Hipk3	ensembl_havana	ENSMUSP00000106754	ENSMUST00000111125	3.19781	9.24695	9.5324	9.3801	4.70824	10.8713	9.54267	3.76332
2	104436937	104437070	133	chr2:104436936-104437069	Hipk3	Hipk3-204	-	104433663	104439253	CDS Exon 3	2183	-3274	0.023967	1	---	protein_coding	ENSMUSG00000027177	Hipk3	ensembl_havana	---	ENSMUST00000132622	5.32968	18.4939	2.54197	9.3801	4.70824	6.69003	3.5785	3.76332
2	104437070	104437128	58	chr2:104437069-104437127	Hipk3	Hipk3-204	-	104433663	104439253	CDS Exon 3	2125	-3407	0.010553	1	---	protein_coding	ENSMUSG00000027177	Hipk3	ensembl_havana	---	ENSMUST00000132622	2.13187	3.08232	3.81296	3.1267	2.99615	1.67251	2.38567	2.50888
2	104437173	104437230	57	chr2:104437172-104437229	Hipk3	Hipk3-204	-	104433663	104439253	Intron 2	2023	-3510	0.010374	1	---	protein_coding	ENSMUSG00000027177	Hipk3	ensembl_havana	---	ENSMUST00000132622	0	2.05488	1.90648	0	0.856044	4.18127	1.19283	1.25444
2	104437233	104437340	107	chr2:104437232-104437339	Hipk3	Hipk3-204	-	104433663	104439253	Intron 2	1913	-3570	0.019317	1	---	protein_coding	ENSMUSG00000027177	Hipk3	ensembl_havana	---	ENSMUST00000132622	6.39561	10.2744	6.99042	0	4.28022	2.50876	3.5785	6.27221
2	104437340	104437408	68	chr2:104437339-104437407	Hipk3	Hipk3-204	-	104433663	104439253	Intron 2	1845	-3677	0.012341	1	---	protein_coding	ENSMUSG00000027177	Hipk3	ensembl_havana	---	ENSMUST00000132622	1.06594	1.02744	1.27099	0	1.28407	0	3.5785	2.50888
2	104437408	104437479	71	chr2:104437407-104437478	Hipk3	Hipk3-204	-	104433663	104439253	Intron 2	1774	-3745	0.012878	1	---	protein_coding	ENSMUSG00000027177	Hipk3	ensembl_havana	---	ENSMUST00000132622	6.39561	4.10975	1.90648	3.1267	2.14011	0.836254	0	1.25444
2	104449404	104449507	103	chr2:104449403-104449506	Hipk3	Hipk3-203	-	104429855	104493955	Intron 2	44448	-19549	0.001622	1	---	protein_coding	ENSMUSG00000027177	Hipk3	ensembl_havana	ENSMUSP00000106754	ENSMUST00000111125	12.7912	17.4665	12.0744	12.5068	14.9808	22.5789	22.6638	10.0355
2	104453222	104453361	139	chr2:104453221-104453360	Hipk3	Hipk3-203	-	104429855	104493955	Intron 2	40594	-23367	0.002184	1	---	protein_coding	ENSMUSG00000027177	Hipk3	ensembl_havana	ENSMUSP00000106754	ENSMUST00000111125	5.32968	5.13719	12.0744	0	8.13242	4.18127	7.157	11.29
2	104453385	104453453	68	chr2:104453384-104453452	Hipk3	Hipk3-203	-	104429855	104493955	Intron 2	40502	-23530	0.001076	1	---	protein_coding	ENSMUSG00000027177	Hipk3	ensembl_havana	ENSMUSP00000106754	ENSMUST00000111125	2.13187	2.05488	0	0	0.856044	1.67251	0	1.25444
2	104457950	104458000	50	chr2:104457949-104457999	Hipk3	Hipk3-203	-	104429855	104493955	Intron 2	35955	-28095	0.000796	1	---	protein_coding	ENSMUSG00000027177	Hipk3	ensembl_havana	ENSMUSP00000106754	ENSMUST00000111125	1.06594	0	1.90648	0	2.14011	5.01753	1.19283	0
2	104458091	104458162	71	chr2:104458090-104458161	Hipk3	Hipk3-203	-	104429855	104493955	Intron 2	35793	-28236	0.001123	1	---	protein_coding	ENSMUSG00000027177	Hipk3	ensembl_havana	ENSMUSP00000106754	ENSMUST00000111125	5.32968	4.10975	9.5324	6.2534	4.70824	2.50876	4.77134	6.27221
2	104458172	104458235	63	chr2:104458171-104458234	Hipk3	Hipk3-203	-	104429855	104493955	Intron 2	35720	-28317	0.000998	1	---	protein_coding	ENSMUSG00000027177	Hipk3	ensembl_havana	ENSMUSP00000106754	ENSMUST00000111125	2.13187	5.13719	1.90648	0	2.56813	2.50876	3.5785	1.25444
2	104458235	104458291	56	chr2:104458234-104458290	Hipk3	Hipk3-203	-	104429855	104493955	Intron 2	35664	-28380	0.000889	1	---	protein_coding	ENSMUSG00000027177	Hipk3	ensembl_havana	ENSMUSP00000106754	ENSMUST00000111125	5.32968	2.05488	3.81296	6.2534	2.56813	2.50876	3.5785	5.01776
2	104458362	104458470	108	chr2:104458361-104458469	Hipk3	Hipk3-203	-	104429855	104493955	Intron 2	35485	-28507	0.0017	1	---	protein_coding	ENSMUSG00000027177	Hipk3	ensembl_havana	ENSMUSP00000106754	ENSMUST00000111125	21.3187	13.3567	15.8873	6.2534	7.7044	15.0526	14.314	18.8166
2	104458476	104458527	51	chr2:104458475-104458526	Hipk3	Hipk3-203	-	104429855	104493955	Intron 2	35428	-28621	0.000811	1	---	protein_coding	ENSMUSG00000027177	Hipk3	ensembl_havana	ENSMUSP00000106754	ENSMUST00000111125	1.06594	1.02744	3.81296	0	2.99615	4.18127	2.38567	5.01776
2	104458622	104458672	50	chr2:104458621-104458671	Hipk3	Hipk3-203	-	104429855	104493955	Intron 2	35283	-28767	0.000796	1	---	protein_coding	ENSMUSG00000027177	Hipk3	ensembl_havana	ENSMUSP00000106754	ENSMUST00000111125	0	1.02744	0.635493	0	0.856044	0.836254	4.77134	1.25444
2	104458715	104458916	201	chr2:104458714-104458915	Hipk3	Hipk3-203	-	104429855	104493955	Intron 2	35039	-28860	0.003151	1	---	protein_coding	ENSMUSG00000027177	Hipk3	ensembl_havana	ENSMUSP00000106754	ENSMUST00000111125	13.8572	20.5488	14.6163	9.3801	26.5374	16.7251	27.4352	16.3077
2	104458916	104458994	78	chr2:104458915-104458993	Hipk3	Hipk3-203	-	104429855	104493955	Intron 2	34961	-29061	0.001232	1	---	protein_coding	ENSMUSG00000027177	Hipk3	ensembl_havana	ENSMUSP00000106754	ENSMUST00000111125	4.26374	2.05488	3.17747	0	3.8522	2.50876	2.38567	6.27221
2	104459059	104459145	86	chr2:104459058-104459144	Hipk3	Hipk3-203	-	104429855	104493955	Intron 2	34810	-29204	0.001357	1	---	protein_coding	ENSMUSG00000027177	Hipk3	ensembl_havana	ENSMUSP00000106754	ENSMUST00000111125	1.06594	4.10975	2.54197	9.3801	2.99615	5.85378	9.54267	5.01776
2	104459748	104459910	162	chr2:104459747-104459909	Hipk3	Hipk3-203	-	104429855	104493955	Intron 2	34045	-29893	0.002543	1	---	protein_coding	ENSMUSG00000027177	Hipk3	ensembl_havana	ENSMUSP00000106754	ENSMUST00000111125	18.1209	15.4116	15.2518	18.7602	26.5374	25.9239	23.8567	10.0355
2	104459910	104460037	127	chr2:104459909-104460036	Hipk3	Hipk3-203	-	104429855	104493955	Intron 2	33918	-30055	0.001997	1	---	protein_coding	ENSMUSG00000027177	Hipk3	ensembl_havana	ENSMUSP00000106754	ENSMUST00000111125	4.26374	5.13719	1.90648	0	1.71209	1.67251	5.96417	0
2	104461512	104461624	112	chr2:104461511-104461623	Hipk3	Hipk3-203	-	104429855	104493955	Intron 2	32331	-31657	0.001763	1	---	protein_coding	ENSMUSG00000027177	Hipk3	ensembl_havana	ENSMUSP00000106754	ENSMUST00000111125	11.7253	9.24695	8.8969	18.7602	13.6967	5.85378	9.54267	8.78109
2	104466846	104466988	142	chr2:104466845-104466987	Hipk3	Hipk3-203	-	104429855	104493955	Intron 2	26967	-36991	0.002231	1	---	protein_coding	ENSMUSG00000027177	Hipk3	ensembl_havana	ENSMUSP00000106754	ENSMUST00000111125	6.39561	9.24695	13.3454	12.5068	8.13242	7.52629	17.8925	13.7989
2	104467109	104467280	171	chr2:104467108-104467279	Hipk3	Hipk3-203	-	104429855	104493955	Intron 2	26675	-37254	0.002683	1	---	protein_coding	ENSMUSG00000027177	Hipk3	ensembl_havana	ENSMUSP00000106754	ENSMUST00000111125	37.3077	28.7683	19.7003	6.2534	12.4126	33.4502	22.6638	25.0888
2	104467315	104467620	305	chr2:104467314-104467619	Hipk3	Hipk3-203	-	104429855	104493955	Intron 2	26335	-37460	0.004774	1	---	protein_coding	ENSMUSG00000027177	Hipk3	ensembl_havana	ENSMUSP00000106754	ENSMUST00000111125	332.572	282.546	320.924	200.109	304.752	336.174	248.109	318.628
2	104468340	104468512	172	chr2:104468339-104468511	Hipk3	Hipk3-203	-	104429855	104493955	Intron 2	25443	-38485	0.002699	1	---	protein_coding	ENSMUSG00000027177	Hipk3	ensembl_havana	ENSMUSP00000106754	ENSMUST00000111125	7.46155	14.3841	6.99042	3.1267	4.28022	4.18127	11.9283	13.7989
2	104468631	104468747	116	chr2:104468630-104468746	Hipk3	Hipk3-203	-	104429855	104493955	Intron 2	25208	-38776	0.001825	1	---	protein_coding	ENSMUSG00000027177	Hipk3	ensembl_havana	ENSMUSP00000106754	ENSMUST00000111125	50.099	42.125	33.0456	15.6335	33.3857	29.2689	26.2423	35.1244
2	104468880	104468986	106	chr2:104468879-104468985	Hipk3	Hipk3-203	-	104429855	104493955	Intron 2	24969	-39025	0.001669	1	---	protein_coding	ENSMUSG00000027177	Hipk3	ensembl_havana	ENSMUSP00000106754	ENSMUST00000111125	11.7253	3.08232	5.71944	3.1267	6.84835	12.5438	10.7355	12.5444
2	104469632	104469744	112	chr2:104469631-104469743	Hipk3	Hipk3-203	-	104429855	104493955	Intron 2	24211	-39777	0.001763	1	---	protein_coding	ENSMUSG00000027177	Hipk3	ensembl_havana	ENSMUSP00000106754	ENSMUST00000111125	2.13187	2.05488	3.81296	0	1.71209	9.1988	3.5785	3.76332
2	104444915	104445169	254	chr2:104444914-104445168	Hipk3	Hipk3-203	-	104429855	104493955	Intron 3	48786	-15060	0.003978	1	---	protein_coding	ENSMUSG00000027177	Hipk3	ensembl_havana	ENSMUSP00000106754	ENSMUST00000111125	157.758	171.582	170.312	81.2942	184.477	208.227	182.504	191.929
2	104445257	104445399	142	chr2:104445256-104445398	Hipk3	Hipk3-203	-	104429855	104493955	Intron 3	48556	-15402	0.002231	1	---	protein_coding	ENSMUSG00000027177	Hipk3	ensembl_havana	ENSMUSP00000106754	ENSMUST00000111125	9.59342	9.24695	6.35493	3.1267	5.13626	3.34502	11.9283	10.0355
2	104445421	104445472	51	chr2:104445420-104445471	Hipk3	Hipk3-203	-	104429855	104493955	Intron 3	48483	-15566	0.000811	1	---	protein_coding	ENSMUSG00000027177	Hipk3	ensembl_havana	ENSMUSP00000106754	ENSMUST00000111125	13.8572	2.05488	11.4389	6.2534	7.27637	10.0351	16.6997	3.76332
2	104445483	104445546	63	chr2:104445482-104445545	Hipk3	Hipk3-203	-	104429855	104493955	Intron 3	48409	-15628	0.000998	1	---	protein_coding	ENSMUSG00000027177	Hipk3	ensembl_havana	ENSMUSP00000106754	ENSMUST00000111125	2.13187	4.10975	10.1679	3.1267	3.42418	6.69003	4.77134	6.27221
2	104445546	104445612	66	chr2:104445545-104445611	Hipk3	Hipk3-203	-	104429855	104493955	Intron 3	48343	-15691	0.001045	1	---	protein_coding	ENSMUSG00000027177	Hipk3	ensembl_havana	ENSMUSP00000106754	ENSMUST00000111125	4.26374	7.19207	1.90648	0	2.99615	3.34502	3.5785	1.25444
2	104439642	104439697	55	chr2:104439641-104439696	Hipk3	Hipk3-204	-	104433663	104439253	TSS	-389	-5979	0	0	---	protein_coding	ENSMUSG00000027177	Hipk3	ensembl_havana	---	ENSMUST00000132622	6.39561	3.08232	5.08394	3.1267	1.71209	2.50876	2.38567	0.000559919
2	104439697	104439862	165	chr2:104439696-104439861	Hipk3	Hipk3-204	-	104433663	104439253	TSS	-444	-6034	0	0	---	protein_coding	ENSMUSG00000027177	Hipk3	ensembl_havana	---	ENSMUST00000132622	9.59342	7.19207	8.8969	9.3801	8.56044	11.7076	7.157	5.0172
2	104493016	104494227	1211	chr2:104493015-104494226	Hipk3	Hipk3-203	-	104429855	104493955	TSS	0	-63161	0.014664	0.775578	---	protein_coding	ENSMUSG00000027177	Hipk3	ensembl_havana	ENSMUSP00000106754	ENSMUST00000111125	1354.8	1309.98	888.419	803.562	1055.5	1525.33	1222.65	1353.54
2	104494227	104494301	74	chr2:104494226-104494300	Hipk3	Hipk3-203	-	104429855	104493955	TSS	-272	-64372	0	0	---	protein_coding	ENSMUSG00000027177	Hipk3	ensembl_havana	ENSMUSP00000106754	ENSMUST00000111125	14.9231	7.19207	15.8873	12.5068	11.1286	15.0526	8.34984	10.0355
2	104494382	104494433	51	chr2:104494381-104494432	Hipk3	Hipk3-201	-	104426481	104494447	TSS	14	-67901	0.000765	1	CCDS16489	protein_coding	ENSMUSG00000027177	Hipk3	ensembl_havana	ENSMUSP00000028600	ENSMUST00000028600	14.9231	20.5488	12.0744	3.1267	21.4011	21.7426	13.1212	17.5622
2	104494433	104494547	114	chr2:104494432-104494546	Hipk3	Hipk3-201	-	104426481	104494447	TSS	0	-67952	0.000221	0.130435	CCDS16489	protein_coding	ENSMUSG00000027177	Hipk3	ensembl_havana	ENSMUSP00000028600	ENSMUST00000028600	56.4946	62.6737	57.1944	43.7738	109.574	102.023	39.3635	66.4854
2	104494583	104494803	220	chr2:104494582-104494802	Hipk3	Hipk3-201	-	104426481	104494447	TSS	-136	-68102	0	0	CCDS16489	protein_coding	ENSMUSG00000027177	Hipk3	ensembl_havana	ENSMUSP00000028600	ENSMUST00000028600	120.451	151.033	124.557	81.2942	159.224	165.578	139.562	148.024
2	104426193	104426403	210	chr2:104426192-104426402	Hipk3	Hipk3-201	-	104426481	104494447	TTS	68044	78	0	0	CCDS16489	protein_coding	ENSMUSG00000027177	Hipk3	ensembl_havana	ENSMUSP00000028600	ENSMUST00000028600	21.3187	33.9055	22.8778	28.1403	20.5451	18.3976	19.0853	15.0533
2	104433489	104433602	113	chr2:104433488-104433601	Hipk3	Hipk3-204	-	104433663	104439253	TTS	5651	61	0	0	---	protein_coding	ENSMUSG00000027177	Hipk3	ensembl_havana	---	ENSMUST00000132622	2.13187	4.10975	5.08394	3.1267	3.42418	5.01753	2.38567	1.25444
7	27529350	27529523	173	chr7:27529349-27529522	Hipk4	Hipk4-201	+	27527059	27531171	CDS Exon 2	2291	-1648	0.042305	1	---	protein_coding	ENSMUSG00000040424	Hipk4	ensembl_havana	ENSMUSP00000043175	ENSMUST00000037134	7.46155	5.13719	8.8969	25.0136	6.42033	2.50876	4.77134	12.5444
7	27526084	27526230	146	chr7:27526083-27526229	Hipk4	Hipk4-201	+	27527059	27531171	TSS	-829	-4941	0	0	---	protein_coding	ENSMUSG00000040424	Hipk4	ensembl_havana	ENSMUSP00000043175	ENSMUST00000037134	7.46155	7.19207	15.8873	6.2534	9.84451	5.01753	3.5785	6.27221
7	27526303	27526362	59	chr7:27526302-27526361	Hipk4	Hipk4-201	+	27527059	27531171	TSS	-697	-4809	0	0	---	protein_coding	ENSMUSG00000040424	Hipk4	ensembl_havana	ENSMUSP00000043175	ENSMUST00000037134	1.06594	4.10975	8.26141	3.1267	2.14011	0.836254	4.77134	0
7	27526375	27526462	87	chr7:27526374-27526461	Hipk4	Hipk4-201	+	27527059	27531171	TSS	-597	-4709	0	0	---	protein_coding	ENSMUSG00000040424	Hipk4	ensembl_havana	ENSMUSP00000043175	ENSMUST00000037134	5.32968	10.2744	6.99042	3.1267	4.70824	2.50876	7.157	2.50888
7	27526462	27526602	140	chr7:27526461-27526601	Hipk4	Hipk4-201	+	27527059	27531171	TSS	-457	-4569	0	0	---	protein_coding	ENSMUSG00000040424	Hipk4	ensembl_havana	ENSMUSP00000043175	ENSMUST00000037134	9.59342	4.10975	12.7099	3.1267	8.98846	17.5613	7.157	10.0355
7	27526602	27526674	72	chr7:27526601-27526673	Hipk4	Hipk4-201	+	27527059	27531171	TSS	-385	-4497	0	0	---	protein_coding	ENSMUSG00000040424	Hipk4	ensembl_havana	ENSMUSP00000043175	ENSMUST00000037134	26.6484	26.7134	18.4293	18.7602	30.3896	19.2338	19.0853	31.361
7	27526675	27526748	73	chr7:27526674-27526747	Hipk4	Hipk4-201	+	27527059	27531171	TSS	-311	-4423	0	0	---	protein_coding	ENSMUSG00000040424	Hipk4	ensembl_havana	ENSMUSP00000043175	ENSMUST00000037134	3.19781	13.3567	8.8969	3.1267	9.84451	10.0351	4.77134	3.76332
7	27526748	27526838	90	chr7:27526747-27526837	Hipk4	Hipk4-201	+	27527059	27531171	TSS	-221	-4333	0	0	---	protein_coding	ENSMUSG00000040424	Hipk4	ensembl_havana	ENSMUSP00000043175	ENSMUST00000037134	6.39561	5.13719	8.26141	3.1267	9.41648	5.01753	5.96417	13.7989
7	27526943	27527080	137	chr7:27526942-27527079	Hipk4	Hipk4-201	+	27527059	27531171	TSS	0	-4091	0.005349	0.15942	---	protein_coding	ENSMUSG00000040424	Hipk4	ensembl_havana	ENSMUSP00000043175	ENSMUST00000037134	5.32968	3.08232	5.08394	0	3.42418	0.836254	3.5785	11.29
16	18896895	18897154	259	chr16:18896894-18897153	Hira	Hira-208	+	18877270	18935081	3' UTR Exon	19625	-37927	0.004497	1	---	protein_coding	ENSMUSG00000022702	Hira	ensembl_havana	ENSMUSP00000117944	ENSMUST00000153397	9.59342	11.3018	10.8034	12.5068	18.4049	5.85378	1.19283	3.76332
16	18897167	18897230	63	chr16:18897166-18897229	Hira	Hira-208	+	18877270	18935081	3' UTR Exon	19897	-37851	0.001107	1	---	protein_coding	ENSMUSG00000022702	Hira	ensembl_havana	ENSMUSP00000117944	ENSMUST00000153397	1.06594	4.10975	1.27099	0	8.73548	4.18127	3.5785	0
16	18897230	18897353	123	chr16:18897229-18897352	Hira	Hira-208	+	18877270	18935081	3' UTR Exon	19960	-37728	0.002145	1	---	protein_coding	ENSMUSG00000022702	Hira	ensembl_havana	ENSMUSP00000117944	ENSMUST00000153397	9.59342	12.3293	0	3.1267	24.6502	4.18127	2.38567	2.50888
16	18897353	18897409	56	chr16:18897352-18897408	Hira	Hira-208	+	18877270	18935081	3' UTR Exon	20083	-37672	0.000986	1	---	protein_coding	ENSMUSG00000022702	Hira	ensembl_havana	ENSMUSP00000117944	ENSMUST00000153397	0	1.02744	0	0	3.42418	2.50876	1.19283	1.25444
16	18898286	18898346	60	chr16:18898285-18898345	Hira	Hira-208	+	18877270	18935081	3' UTR Exon	21016	-36735	0.001055	1	---	protein_coding	ENSMUSG00000022702	Hira	ensembl_havana	ENSMUSP00000117944	ENSMUST00000153397	8.52748	2.05488	14.6163	0	11.5566	8.36254	5.96417	2.50888
16	18898368	18898448	80	chr16:18898367-18898447	Hira	Hira-208	+	18877270	18935081	3' UTR Exon	21098	-36633	0.001401	1	---	protein_coding	ENSMUSG00000022702	Hira	ensembl_havana	ENSMUSP00000117944	ENSMUST00000153397	9.59342	26.7134	13.3454	9.3801	10.7006	10.8713	9.54267	13.7989
16	18898448	18898509	61	chr16:18898447-18898508	Hira	Hira-208	+	18877270	18935081	3' UTR Exon	21178	-36572	0.001072	1	---	protein_coding	ENSMUSG00000022702	Hira	ensembl_havana	ENSMUSP00000117944	ENSMUST00000153397	0	1.02744	3.17747	0	1.28407	0.836254	0	2.50888
16	18906619	18906815	196	chr16:18906618-18906814	Hira	Hira-208	+	18877270	18935081	3' UTR Exon	29349	-28266	0.003408	1	---	protein_coding	ENSMUSG00000022702	Hira	ensembl_havana	ENSMUSP00000117944	ENSMUST00000153397	7.46155	4.10975	5.71944	0	12.8407	5.85378	4.77134	7.52665
16	18926685	18926857	172	chr16:18926684-18926856	Hira	Hira-208	+	18877270	18935081	3' UTR Exon	49415	-8224	0.002992	1	---	protein_coding	ENSMUSG00000022702	Hira	ensembl_havana	ENSMUSP00000117944	ENSMUST00000153397	18.1209	32.878	11.4389	12.5068	18.4049	17.5613	15.5068	20.0711
16	18926857	18926946	89	chr16:18926856-18926945	Hira	Hira-208	+	18877270	18935081	3' UTR Exon	49587	-8135	0.001557	1	---	protein_coding	ENSMUSG00000022702	Hira	ensembl_havana	ENSMUSP00000117944	ENSMUST00000153397	7.46155	13.3567	6.99042	6.2534	16.6929	19.2338	1.19283	15.0533
16	18877889	18877951	62	chr16:18877888-18877950	Hira	Hira-202	+	18877037	18928012	5' UTR Exon	852	-50061	0.001236	1	---	protein_coding	ENSMUSG00000022702	Hira	ensembl_havana	ENSMUSP00000112614	ENSMUST00000120532	2.13187	4.10975	0	6.2534	3.8522	5.01753	2.38567	3.76332
16	18877951	18878029	78	chr16:18877950-18878028	Hira	Hira-202	+	18877037	18928012	5' UTR Exon	914	-49983	0.00155	1	---	protein_coding	ENSMUSG00000022702	Hira	ensembl_havana	ENSMUSP00000112614	ENSMUST00000120532	7.46155	10.2744	4.44845	3.1267	11.1286	10.0351	4.77134	11.29
16	18891975	18892119	144	chr16:18891974-18892118	Hira	Hira-202	+	18877037	18928012	5' UTR Exon	14938	-35893	0.002844	1	---	protein_coding	ENSMUSG00000022702	Hira	ensembl_havana	ENSMUSP00000112614	ENSMUST00000120532	17.055	6.16463	3.81296	6.2534	5.13626	12.5438	5.96417	12.5444
16	18893247	18893321	74	chr16:18893246-18893320	Hira	Hira-202	+	18877037	18928012	5' UTR Exon	16210	-34691	0.001471	1	---	protein_coding	ENSMUSG00000022702	Hira	ensembl_havana	ENSMUSP00000112614	ENSMUST00000120532	2.13187	2.05488	1.27099	0	2.99615	4.18127	5.96417	3.76332
16	18893331	18893506	175	chr16:18893330-18893505	Hira	Hira-202	+	18877037	18928012	5' UTR Exon	16294	-34506	0.003453	1	---	protein_coding	ENSMUSG00000022702	Hira	ensembl_havana	ENSMUSP00000112614	ENSMUST00000120532	24.5165	25.686	20.3358	25.0136	15.8368	9.1988	14.314	22.5799
16	18893506	18893561	55	chr16:18893505-18893560	Hira	Hira-202	+	18877037	18928012	5' UTR Exon	16469	-34451	0.001099	1	---	protein_coding	ENSMUSG00000022702	Hira	ensembl_havana	ENSMUSP00000112614	ENSMUST00000120532	3.19781	5.13719	6.35493	0	1.28407	1.67251	1.19283	6.27221
16	18893561	18893628	67	chr16:18893560-18893627	Hira	Hira-202	+	18877037	18928012	5' UTR Exon	16524	-34384	0.001334	1	---	protein_coding	ENSMUSG00000022702	Hira	ensembl_havana	ENSMUSP00000112614	ENSMUST00000120532	0	1.02744	2.54197	3.1267	0.856044	0	2.38567	3.76332
16	18956461	18956609	148	chr16:18956460-18956608	Hira	Hira-209	+	18941546	18970277	Intron 11	14915	-13668	0.005186	1	---	protein_coding	ENSMUSG00000022702	Hira	ensembl_havana	---	ENSMUST00000232419	1.06594	2.05488	5.08394	3.1267	0.856044	2.50876	2.38567	3.76332
16	18958427	18958577	150	chr16:18958426-18958576	Hira	Hira-209	+	18941546	18970277	Intron 11	16881	-11700	0.005255	1	---	protein_coding	ENSMUSG00000022702	Hira	ensembl_havana	---	ENSMUST00000232419	20.2528	18.4939	15.2518	31.267	12.4126	14.2163	40.5564	26.3433
16	18958901	18959009	108	chr16:18958900-18959008	Hira	Hira-209	+	18941546	18970277	Intron 11	17355	-11268	0.003794	1	---	protein_coding	ENSMUSG00000022702	Hira	ensembl_havana	---	ENSMUST00000232419	0	1.02744	0.635493	0	1.28407	0.836254	4.77134	2.50888
16	18959014	18959095	81	chr16:18959013-18959094	Hira	Hira-209	+	18941546	18970277	Intron 11	17468	-11182	0.002854	1	---	protein_coding	ENSMUSG00000022702	Hira	ensembl_havana	---	ENSMUST00000232419	6.39561	1.02744	1.90648	0	3.42418	1.67251	2.38567	2.50888
16	18876333	18877157	824	chr16:18876332-18877156	Hira	Hira-206	+	18877270	18910744	TSS	-113	-33587	0	0	---	protein_coding	ENSMUSG00000022702	Hira	ensembl_havana	ENSMUSP00000155948	ENSMUST00000144609	495.66	661.67	371.128	256.389	542.732	611.302	511.726	536.901
16	18877164	18877218	54	chr16:18877163-18877217	Hira	Hira-206	+	18877270	18910744	TSS	-52	-33526	0	0	---	protein_coding	ENSMUSG00000022702	Hira	ensembl_havana	ENSMUSP00000155948	ENSMUST00000144609	10.6594	19.5213	12.7099	25.0136	29.1055	26.7601	10.7355	16.3077
16	18932100	18932212	112	chr16:18932099-18932211	Hira	Hira-207	+	18933013	18949165	TSS	-801	-16953	0	0	---	protein_coding	ENSMUSG00000022702	Hira	ensembl_havana	---	ENSMUST00000150799	4.26374	2.05488	2.54197	9.3801	2.14011	0.836254	4.77134	3.76332
16	18932361	18932512	151	chr16:18932360-18932511	Hira	Hira-207	+	18933013	18949165	TSS	-501	-16653	0	0	---	protein_coding	ENSMUSG00000022702	Hira	ensembl_havana	---	ENSMUST00000150799	42.6374	49.317	30.5037	34.3937	36.8099	30.1052	22.6638	32.6155
16	18932512	18932612	100	chr16:18932511-18932611	Hira	Hira-207	+	18933013	18949165	TSS	-401	-16553	0	0	---	protein_coding	ENSMUSG00000022702	Hira	ensembl_havana	---	ENSMUST00000150799	13.8572	13.3567	13.3454	12.5068	5.56429	8.36254	8.34984	0
16	18932612	18932667	55	chr16:18932611-18932666	Hira	Hira-207	+	18933013	18949165	TSS	-346	-16498	0	0	---	protein_coding	ENSMUSG00000022702	Hira	ensembl_havana	---	ENSMUST00000150799	1.06594	0	1.90648	0	3.42418	0.836254	2.38567	1.25444
16	18925704	18925987	283	chr16:18925703-18925986	Hira	Hira-205	+	18923073	18925658	TTS	2631	46	0	0	---	protein_coding	ENSMUSG00000022702	Hira	ensembl_havana	---	ENSMUST00000140748	12.7912	16.439	16.5228	9.3801	12.4126	14.2163	17.8925	18.8166
16	18926946	18927102	156	chr16:18926945-18927101	Hira	Hira-202	+	18877037	18928012	TTS	49909	-910	0.00308	1	---	protein_coding	ENSMUSG00000022702	Hira	ensembl_havana	ENSMUSP00000112614	ENSMUST00000120532	6.39561	5.13719	5.71944	0	10.2725	6.69003	4.77134	7.52665
16	18927187	18927293	106	chr16:18927186-18927292	Hira	Hira-202	+	18877037	18928012	TTS	50150	-719	0.002099	1	---	protein_coding	ENSMUSG00000022702	Hira	ensembl_havana	ENSMUSP00000112614	ENSMUST00000120532	4.26374	14.3841	6.35493	6.2534	5.13626	6.69003	7.157	13.7989
16	18927308	18927440	132	chr16:18927307-18927439	Hira	Hira-202	+	18877037	18928012	TTS	50271	-572	0.002609	1	---	protein_coding	ENSMUSG00000022702	Hira	ensembl_havana	ENSMUSP00000112614	ENSMUST00000120532	1.06594	1.02744	0	6.2534	2.14011	3.34502	1.19283	1.25444
16	18949153	18949303	150	chr16:18949152-18949302	Hira	Hira-207	+	18933013	18949165	TTS	16140	0	0.000805	0.086093	---	protein_coding	ENSMUSG00000022702	Hira	ensembl_havana	---	ENSMUST00000150799	4.26374	4.10975	1.90648	12.5068	2.99615	3.34502	2.38567	6.27221
7	126863677	126863855	178	chr7:126863676-126863854	Hirip3	Hirip3-205	+	126864416	126864919	TSS	-561	-1064	0	0	---	protein_coding	ENSMUSG00000042606	Hirip3	ensembl_havana	---	ENSMUST00000146120	9.59342	3.08232	19.0648	12.5068	15.8368	7.52629	11.9283	1.25444
13	51202719	51203005	286	chr13:51202718-51203004	Hist1h2al	Hist1h2al-201	-	51202727	51203066	TSS	61	0	0.820588	0.972125	---	processed_pseudogene	ENSMUSG00000091383	Hist1h2al	havana	---	ENSMUST00000091708	43.7033	29.7957	40.6716	37.5204	42.8022	44.3215	32.2065	40.1421
13	51203005	51203057	52	chr13:51203004-51203056	Hist1h2al	Hist1h2al-201	-	51202727	51203066	TSS	9	-278	0.155882	1	---	processed_pseudogene	ENSMUSG00000091383	Hist1h2al	havana	---	ENSMUST00000091708	3.19781	6.16463	8.8969	6.2534	5.56429	6.69003	5.96417	5.01776
13	51203057	51203116	59	chr13:51203056-51203115	Hist1h2al	Hist1h2al-201	-	51202727	51203066	TSS	0	-330	0.029412	0.166667	---	processed_pseudogene	ENSMUSG00000091383	Hist1h2al	havana	---	ENSMUST00000091708	1.06594	3.08232	1.27099	0	1.28407	0	1.19283	1.25444
13	21787088	21787169	81	chr13:21787087-21787168	Hist1h2an	Hist1h2an-201	-	21786826	21787219	TSS	50	-262	0.208122	1	CCDS26297	protein_coding	ENSMUSG00000069309	Hist1h2an	ensembl_havana	ENSMUSP00000089345	ENSMUST00000091751	4.26374	3.08232	4.44845	6.2534	2.24811	4.18127	1.19283	1.25444
13	21787169	21787277	108	chr13:21787168-21787276	Hist1h2an	Hist1h2an-201	-	21786826	21787219	TSS	0	-343	0.129442	0.46789	CCDS26297	protein_coding	ENSMUSG00000069309	Hist1h2an	ensembl_havana	ENSMUSP00000089345	ENSMUST00000091751	7.46155	10.2744	8.8969	3.1267	9.41648	5.85378	8.34984	5.01776
13	21787277	21787344	67	chr13:21787276-21787343	Hist1h2an	Hist1h2an-201	-	21786826	21787219	TSS	-58	-451	0	0	CCDS26297	protein_coding	ENSMUSG00000069309	Hist1h2an	ensembl_havana	ENSMUSP00000089345	ENSMUST00000091751	20.2528	12.3293	15.8873	6.2534	20.5451	10.8713	16.6997	22.5799
13	21787344	21787703	359	chr13:21787343-21787702	Hist1h2an	Hist1h2an-201	-	21786826	21787219	TSS	-125	-518	0	0	CCDS26297	protein_coding	ENSMUSG00000069309	Hist1h2an	ensembl_havana	ENSMUSP00000089345	ENSMUST00000091751	123.648	95.5518	86.4271	103.181	107.006	107.877	81.1127	110.391
13	21809690	21809794	104	chr13:21809689-21809793	Hist1h2ao	Hist1h2ao-201	+	21810465	21810945	TSS	-671	-1151	0	0	CCDS49214	protein_coding	ENSMUSG00000094248	Hist1h2ao	ensembl_havana	ENSMUSP00000089339	ENSMUST00000091745	6.39561	6.16463	3.17747	0	4.28022	1.67251	3.5785	2.50888
13	21809899	21809956	57	chr13:21809898-21809955	Hist1h2ao	Hist1h2ao-201	+	21810465	21810945	TSS	-509	-989	0	0	CCDS49214	protein_coding	ENSMUSG00000094248	Hist1h2ao	ensembl_havana	ENSMUSP00000089339	ENSMUST00000091745	4.26374	3.08232	4.44845	3.1267	1.71209	0.836254	2.38567	2.50888
13	21833984	21834052	68	chr13:21833983-21834051	Hist1h2ap	Hist1h2ap-201	-	21833026	21833508	TSS	-476	-958	0	0	CCDS26301	protein_coding	ENSMUSG00000094777	Hist1h2ap	ensembl_havana	ENSMUSP00000080088	ENSMUST00000081342	0	1.02744	1.27099	0	1.28407	0.836254	0	0
13	21834113	21834283	170	chr13:21834112-21834282	Hist1h2ap	Hist1h2ap-201	-	21833026	21833508	TSS	-605	-1087	0	0	CCDS26301	protein_coding	ENSMUSG00000094777	Hist1h2ap	ensembl_havana	ENSMUSP00000080088	ENSMUST00000081342	10.6594	10.2744	3.81296	9.3801	8.13242	5.01753	4.77134	7.52665
13	21809956	21810333	377	chr13:21809955-21810332	Hist1h2bq	Hist1h2bq-201	-	21807277	21810198	TSS	0	-2679	0.083162	0.642857	CCDS49213	protein_coding	ENSMUSG00000069307	Hist1h2bq	ensembl_havana	ENSMUSP00000089343	ENSMUST00000091749	82.5636	66.7835	61.6428	62.534	101.869	98.678	70.3772	70.2487
13	21810333	21810511	178	chr13:21810332-21810510	Hist1h2bq	Hist1h2bq-201	-	21807277	21810198	TSS	-135	-3056	0	0	CCDS49213	protein_coding	ENSMUSG00000069307	Hist1h2bq	ensembl_havana	ENSMUSP00000089343	ENSMUST00000091749	46.4146	27.7408	24.1487	18.7602	41.9462	33.4502	21.471	31.361
13	21810511	21810585	74	chr13:21810510-21810584	Hist1h2bq	Hist1h2bq-201	-	21807277	21810198	TSS	-313	-3234	0	0	CCDS49213	protein_coding	ENSMUSG00000069307	Hist1h2bq	ensembl_havana	ENSMUSP00000089343	ENSMUST00000091749	5.32968	4.10975	6.99042	6.2534	3.42418	2.50876	2.38567	6.27221
13	21810585	21810764	179	chr13:21810584-21810763	Hist1h2bq	Hist1h2bq-201	-	21807277	21810198	TSS	-387	-3308	0	0	CCDS49213	protein_coding	ENSMUSG00000069307	Hist1h2bq	ensembl_havana	ENSMUSP00000089343	ENSMUST00000091749	18.1209	22.6036	22.8778	46.9005	19.689	18.3976	14.314	13.7989
13	21810863	21810934	71	chr13:21810862-21810933	Hist1h2bq	Hist1h2bq-201	-	21807277	21810198	TSS	-665	-3586	0	0	CCDS49213	protein_coding	ENSMUSG00000069307	Hist1h2bq	ensembl_havana	ENSMUSP00000089343	ENSMUST00000091749	0	0	1.27099	0	0	0	0	0
13	21833240	21833358	118	chr13:21833239-21833357	Hist1h2br	Hist1h2br-202	+	21833743	21836666	TSS	-385	-3308	0	0	CCDS49215	protein_coding	ENSMUSG00000069303	Hist1h2br	ensembl_havana	ENSMUSP00000136792	ENSMUST00000180288	2.13187	5.13719	5.71944	12.5068	3.8522	8.36254	5.96417	2.50888
13	21833358	21833555	197	chr13:21833357-21833554	Hist1h2br	Hist1h2br-202	+	21833743	21836666	TSS	-188	-3111	0	0	CCDS49215	protein_coding	ENSMUSG00000069303	Hist1h2br	ensembl_havana	ENSMUSP00000136792	ENSMUST00000180288	13.8572	15.4116	11.4389	21.8869	18.4049	24.2514	13.1212	16.3077
13	21833591	21833887	296	chr13:21833590-21833886	Hist1h2br	Hist1h2br-202	+	21833743	21836666	TSS	0	-2779	0.04959	0.488215	CCDS49215	protein_coding	ENSMUSG00000069303	Hist1h2br	ensembl_havana	ENSMUSP00000136792	ENSMUST00000180288	71.4177	67.8109	45.7555	46.9005	83.8923	78.6079	60.8345	72.7576
13	21811882	21811941	59	chr13:21811881-21811940	Hist1h4m	Hist1h4m-201	+	21811746	21812148	TTS	136	-207	0.148883	1	CCDS56872	protein_coding	ENSMUSG00000069306	Hist1h4m	ensembl_havana	ENSMUSP00000100546	ENSMUST00000104941	8.52748	1.02744	2.54197	9.3801	3.8522	4.18127	1.19283	5.01776
13	21812165	21812220	55	chr13:21812164-21812219	Hist1h4m	Hist1h4m-201	+	21811746	21812148	TTS	419	17	0	0	CCDS56872	protein_coding	ENSMUSG00000069306	Hist1h4m	ensembl_havana	ENSMUSP00000100546	ENSMUST00000104941	1.06594	0	0.635493	3.1267	0	0.836254	0	0
13	21831595	21831672	77	chr13:21831594-21831671	Hist1h4n	Hist1h4n-201	-	21831767	21832197	TTS	525	95	0	0	CCDS26300	protein_coding	ENSMUSG00000069305	Hist1h4n	ensembl_havana	ENSMUSP00000100044	ENSMUST00000102979	3.19781	5.13719	2.54197	6.2534	4.28022	3.34502	3.5785	5.01776
13	21831703	21831759	56	chr13:21831702-21831758	Hist1h4n	Hist1h4n-201	-	21831767	21832197	TTS	438	8	0	0	CCDS26300	protein_coding	ENSMUSG00000069305	Hist1h4n	ensembl_havana	ENSMUSP00000100044	ENSMUST00000102979	1.06594	1.02744	1.90648	0	0.428022	0.836254	0	3.76332
13	42052545	42052664	119	chr13:42052544-42052663	Hivep1	Hivep1-201	+	42052021	42185027	5' UTR Exon	524	-132363	0.000902	1	CCDS36643	protein_coding	ENSMUSG00000021366	Hivep1	ensembl_havana	ENSMUSP00000056147	ENSMUST00000060148	9.59342	8.21951	16.5228	12.5068	14.9808	15.8888	14.314	15.0533
13	42052670	42052800	130	chr13:42052669-42052799	Hivep1	Hivep1-201	+	42052021	42185027	5' UTR Exon	649	-132227	0.000985	1	CCDS36643	protein_coding	ENSMUSG00000021366	Hivep1	ensembl_havana	ENSMUSP00000056147	ENSMUST00000060148	20.2528	28.7683	17.1583	18.7602	20.5451	19.2338	25.0495	21.3255
13	42052837	42052904	67	chr13:42052836-42052903	Hivep1	Hivep1-201	+	42052021	42185027	5' UTR Exon	816	-132123	0.000511	1	CCDS36643	protein_coding	ENSMUSG00000021366	Hivep1	ensembl_havana	ENSMUSP00000056147	ENSMUST00000060148	2.13187	10.2744	8.8969	6.2534	17.9769	25.9239	4.77134	5.01776
13	42052904	42052980	76	chr13:42052903-42052979	Hivep1	Hivep1-201	+	42052021	42185027	5' UTR Exon	883	-132047	0.000579	1	CCDS36643	protein_coding	ENSMUSG00000021366	Hivep1	ensembl_havana	ENSMUSP00000056147	ENSMUST00000060148	6.39561	8.21951	5.71944	3.1267	5.56429	5.01753	3.5785	0
13	42060954	42061011	57	chr13:42060953-42061010	Hivep1	Hivep1-201	+	42052021	42185027	Intron 2	8933	-124016	0.000436	1	CCDS36643	protein_coding	ENSMUSG00000021366	Hivep1	ensembl_havana	ENSMUSP00000056147	ENSMUST00000060148	0	5.13719	2.54197	0	2.56813	4.18127	1.19283	2.50888
13	42061013	42061182	169	chr13:42061012-42061181	Hivep1	Hivep1-201	+	42052021	42185027	Intron 2	8992	-123845	0.001278	1	CCDS36643	protein_coding	ENSMUSG00000021366	Hivep1	ensembl_havana	ENSMUSP00000056147	ENSMUST00000060148	12.7912	10.2744	11.4389	6.2534	11.9846	9.1988	4.77134	10.0355
13	42061182	42061334	152	chr13:42061181-42061333	Hivep1	Hivep1-201	+	42052021	42185027	Intron 2	9161	-123693	0.00115	1	CCDS36643	protein_coding	ENSMUSG00000021366	Hivep1	ensembl_havana	ENSMUSP00000056147	ENSMUST00000060148	4.26374	1.02744	0.635493	3.1267	2.56813	1.67251	1.19283	0
13	42063022	42063108	86	chr13:42063021-42063107	Hivep1	Hivep1-201	+	42052021	42185027	Intron 2	11001	-121919	0.000654	1	CCDS36643	protein_coding	ENSMUSG00000021366	Hivep1	ensembl_havana	ENSMUSP00000056147	ENSMUST00000060148	1.06594	2.05488	0	0	1.71209	0	2.38567	1.25444
13	42063177	42063231	54	chr13:42063176-42063230	Hivep1	Hivep1-201	+	42052021	42185027	Intron 2	11156	-121796	0.000414	1	CCDS36643	protein_coding	ENSMUSG00000021366	Hivep1	ensembl_havana	ENSMUSP00000056147	ENSMUST00000060148	1.06594	0	1.90648	0	0.428022	0.836254	0	1.25444
13	42071507	42071692	185	chr13:42071506-42071691	Hivep1	Hivep1-201	+	42052021	42185027	Intron 2	19486	-113335	0.001398	1	CCDS36643	protein_coding	ENSMUSG00000021366	Hivep1	ensembl_havana	ENSMUSP00000056147	ENSMUST00000060148	11.7253	2.05488	5.71944	9.3801	4.83508	5.01753	11.338	5.01776
13	42071692	42071821	129	chr13:42071691-42071820	Hivep1	Hivep1-201	+	42052021	42185027	Intron 2	19671	-113206	0.000977	1	CCDS36643	protein_coding	ENSMUSG00000021366	Hivep1	ensembl_havana	ENSMUSP00000056147	ENSMUST00000060148	3.19781	2.05488	5.08394	3.1267	8.00558	6.69003	7.74738	3.76332
13	42073053	42073250	197	chr13:42073052-42073249	Hivep1	Hivep1-201	+	42052021	42185027	Intron 2	21032	-111777	0.001489	1	CCDS36643	protein_coding	ENSMUSG00000021366	Hivep1	ensembl_havana	ENSMUSP00000056147	ENSMUST00000060148	9.59342	2.05488	1.90648	12.5068	3.42418	3.34502	4.77134	2.50888
13	42073301	42073372	71	chr13:42073300-42073371	Hivep1	Hivep1-201	+	42052021	42185027	Intron 2	21280	-111655	0.000541	1	CCDS36643	protein_coding	ENSMUSG00000021366	Hivep1	ensembl_havana	ENSMUSP00000056147	ENSMUST00000060148	0	0	3.17747	0	2.14011	0	0	3.76332
13	42073372	42073557	185	chr13:42073371-42073556	Hivep1	Hivep1-201	+	42052021	42185027	Intron 2	21351	-111470	0.001398	1	CCDS36643	protein_coding	ENSMUSG00000021366	Hivep1	ensembl_havana	ENSMUSP00000056147	ENSMUST00000060148	8.52748	5.13719	5.71944	6.2534	11.1286	6.69003	5.96417	10.0355
13	42073557	42073742	185	chr13:42073556-42073741	Hivep1	Hivep1-201	+	42052021	42185027	Intron 2	21536	-111285	0.001398	1	CCDS36643	protein_coding	ENSMUSG00000021366	Hivep1	ensembl_havana	ENSMUSP00000056147	ENSMUST00000060148	5.32968	9.24695	3.17747	3.1267	8.98846	5.01753	2.38567	6.27221
13	42073963	42074094	131	chr13:42073962-42074093	Hivep1	Hivep1-201	+	42052021	42185027	Intron 2	21942	-110933	0.000992	1	CCDS36643	protein_coding	ENSMUSG00000021366	Hivep1	ensembl_havana	ENSMUSP00000056147	ENSMUST00000060148	5.32968	2.05488	3.81296	3.1267	12.8407	5.01753	5.96417	10.0355
13	42074094	42074216	122	chr13:42074093-42074215	Hivep1	Hivep1-201	+	42052021	42185027	Intron 2	22073	-110811	0.000925	1	CCDS36643	protein_coding	ENSMUSG00000021366	Hivep1	ensembl_havana	ENSMUSP00000056147	ENSMUST00000060148	2.13187	1.02744	1.27099	0	4.70824	3.34502	2.38567	6.27221
13	42076839	42076969	130	chr13:42076838-42076968	Hivep1	Hivep1-201	+	42052021	42185027	Intron 2	24818	-108058	0.000985	1	CCDS36643	protein_coding	ENSMUSG00000021366	Hivep1	ensembl_havana	ENSMUSP00000056147	ENSMUST00000060148	5.32968	5.13719	5.71944	9.3801	3.42418	0.836254	4.77134	5.01776
13	42077637	42077807	170	chr13:42077636-42077806	Hivep1	Hivep1-201	+	42052021	42185027	Intron 2	25616	-107220	0.001286	1	CCDS36643	protein_coding	ENSMUSG00000021366	Hivep1	ensembl_havana	ENSMUSP00000056147	ENSMUST00000060148	12.7912	14.3841	9.5324	6.2534	2.56813	0.836254	14.314	1.25444
13	42080499	42080667	168	chr13:42080498-42080666	Hivep1	Hivep1-201	+	42052021	42185027	Intron 2	28478	-104360	0.001271	1	CCDS36643	protein_coding	ENSMUSG00000021366	Hivep1	ensembl_havana	ENSMUSP00000056147	ENSMUST00000060148	4.26374	0	1.90648	6.2534	2.99615	3.34502	2.38567	0
13	42084462	42084550	88	chr13:42084461-42084549	Hivep1	Hivep1-201	+	42052021	42185027	Intron 2	32441	-100477	0.000669	1	CCDS36643	protein_coding	ENSMUSG00000021366	Hivep1	ensembl_havana	ENSMUSP00000056147	ENSMUST00000060148	0	2.05488	4.44845	9.3801	2.56813	2.50876	2.38567	1.25444
13	42084565	42084659	94	chr13:42084564-42084658	Hivep1	Hivep1-201	+	42052021	42185027	Intron 2	32544	-100368	0.000714	1	CCDS36643	protein_coding	ENSMUSG00000021366	Hivep1	ensembl_havana	ENSMUSP00000056147	ENSMUST00000060148	2.13187	3.08232	3.17747	0	1.28407	2.50876	2.38567	1.25444
13	42084735	42084916	181	chr13:42084734-42084915	Hivep1	Hivep1-201	+	42052021	42185027	Intron 2	32714	-100111	0.001368	1	CCDS36643	protein_coding	ENSMUSG00000021366	Hivep1	ensembl_havana	ENSMUSP00000056147	ENSMUST00000060148	6.39561	4.10975	13.3454	12.5068	4.28022	3.34502	5.96417	7.52665
13	42084916	42085002	86	chr13:42084915-42085001	Hivep1	Hivep1-201	+	42052021	42185027	Intron 2	32895	-100025	0.000654	1	CCDS36643	protein_coding	ENSMUSG00000021366	Hivep1	ensembl_havana	ENSMUSP00000056147	ENSMUST00000060148	0	1.02744	0.635493	3.1267	1.84118	1.67251	4.77134	0
13	42085002	42085103	101	chr13:42085001-42085102	Hivep1	Hivep1-201	+	42052021	42185027	Intron 2	32981	-99924	0.000767	1	CCDS36643	protein_coding	ENSMUSG00000021366	Hivep1	ensembl_havana	ENSMUSP00000056147	ENSMUST00000060148	2.13187	10.2744	5.71944	12.5068	5.00717	2.50876	2.38567	3.76332
13	42085113	42085480	367	chr13:42085112-42085479	Hivep1	Hivep1-201	+	42052021	42185027	Intron 2	33092	-99547	0.002767	1	CCDS36643	protein_coding	ENSMUSG00000021366	Hivep1	ensembl_havana	ENSMUSP00000056147	ENSMUST00000060148	13.8572	6.16463	19.0648	15.6335	11.9846	5.85378	7.157	10.0355
13	42085480	42085539	59	chr13:42085479-42085538	Hivep1	Hivep1-201	+	42052021	42185027	Intron 2	33459	-99488	0.000451	1	CCDS36643	protein_coding	ENSMUSG00000021366	Hivep1	ensembl_havana	ENSMUSP00000056147	ENSMUST00000060148	0	0	1.27099	3.1267	1.71209	0.836254	1.19283	0
13	42085539	42085626	87	chr13:42085538-42085625	Hivep1	Hivep1-201	+	42052021	42185027	Intron 2	33518	-99401	0.000662	1	CCDS36643	protein_coding	ENSMUSG00000021366	Hivep1	ensembl_havana	ENSMUSP00000056147	ENSMUST00000060148	0	1.02744	3.17747	0	1.28407	1.67251	4.77134	1.25444
13	42085626	42085748	122	chr13:42085625-42085747	Hivep1	Hivep1-201	+	42052021	42185027	Intron 2	33605	-99279	0.000925	1	CCDS36643	protein_coding	ENSMUSG00000021366	Hivep1	ensembl_havana	ENSMUSP00000056147	ENSMUST00000060148	3.19781	2.05488	1.27099	12.5068	2.99615	0.836254	0	1.25444
13	42085756	42085815	59	chr13:42085755-42085814	Hivep1	Hivep1-201	+	42052021	42185027	Intron 2	33735	-99212	0.000451	1	CCDS36643	protein_coding	ENSMUSG00000021366	Hivep1	ensembl_havana	ENSMUSP00000056147	ENSMUST00000060148	3.19781	1.02744	0.635493	0	0.428022	0	1.19283	2.50888
13	42085821	42085975	154	chr13:42085820-42085974	Hivep1	Hivep1-201	+	42052021	42185027	Intron 2	33800	-99052	0.001165	1	CCDS36643	protein_coding	ENSMUSG00000021366	Hivep1	ensembl_havana	ENSMUSP00000056147	ENSMUST00000060148	2.13187	3.08232	6.35493	3.1267	1.28407	0.836254	7.157	2.50888
13	42085975	42086112	137	chr13:42085974-42086111	Hivep1	Hivep1-201	+	42052021	42185027	Intron 2	33954	-98915	0.001038	1	CCDS36643	protein_coding	ENSMUSG00000021366	Hivep1	ensembl_havana	ENSMUSP00000056147	ENSMUST00000060148	5.32968	0	4.44845	6.2534	2.14011	0.836254	8.34984	3.76332
13	42086220	42086295	75	chr13:42086219-42086294	Hivep1	Hivep1-201	+	42052021	42185027	Intron 2	34199	-98732	0.000571	1	CCDS36643	protein_coding	ENSMUSG00000021366	Hivep1	ensembl_havana	ENSMUSP00000056147	ENSMUST00000060148	2.13187	1.02744	2.54197	3.1267	1.71209	2.50876	2.38567	2.50888
13	42086307	42086569	262	chr13:42086306-42086568	Hivep1	Hivep1-201	+	42052021	42185027	Intron 2	34286	-98458	0.001977	1	CCDS36643	protein_coding	ENSMUSG00000021366	Hivep1	ensembl_havana	ENSMUSP00000056147	ENSMUST00000060148	9.59342	14.3841	11.4389	12.5068	3.42418	8.36254	4.77134	7.52665
13	42086569	42086643	74	chr13:42086568-42086642	Hivep1	Hivep1-201	+	42052021	42185027	Intron 2	34548	-98384	0.000564	1	CCDS36643	protein_coding	ENSMUSG00000021366	Hivep1	ensembl_havana	ENSMUSP00000056147	ENSMUST00000060148	2.13187	1.02744	0.635493	0	0.428022	0	0	0
13	42086657	42086788	131	chr13:42086656-42086787	Hivep1	Hivep1-201	+	42052021	42185027	Intron 2	34636	-98239	0.000992	1	CCDS36643	protein_coding	ENSMUSG00000021366	Hivep1	ensembl_havana	ENSMUSP00000056147	ENSMUST00000060148	5.32968	2.05488	3.17747	6.2534	3.42418	0.836254	9.54267	2.50888
13	42091004	42091191	187	chr13:42091003-42091190	Hivep1	Hivep1-201	+	42052021	42185027	Intron 2	38983	-93836	0.001413	1	CCDS36643	protein_coding	ENSMUSG00000021366	Hivep1	ensembl_havana	ENSMUSP00000056147	ENSMUST00000060148	7.46155	5.13719	8.8969	9.3801	12.8407	10.8713	0	3.76332
13	42092329	42092574	245	chr13:42092328-42092573	Hivep1	Hivep1-201	+	42052021	42185027	Intron 2	40308	-92453	0.00185	1	CCDS36643	protein_coding	ENSMUSG00000021366	Hivep1	ensembl_havana	ENSMUSP00000056147	ENSMUST00000060148	14.9231	9.24695	10.1679	18.7602	16.2648	13.3801	10.7355	6.27221
13	42092584	42092739	155	chr13:42092583-42092738	Hivep1	Hivep1-201	+	42052021	42185027	Intron 2	40563	-92288	0.001173	1	CCDS36643	protein_coding	ENSMUSG00000021366	Hivep1	ensembl_havana	ENSMUSP00000056147	ENSMUST00000060148	4.26374	9.24695	10.8034	9.3801	12.8407	6.69003	7.157	8.78109
13	42092742	42092813	71	chr13:42092741-42092812	Hivep1	Hivep1-201	+	42052021	42185027	Intron 2	40721	-92214	0.000541	1	CCDS36643	protein_coding	ENSMUSG00000021366	Hivep1	ensembl_havana	ENSMUSP00000056147	ENSMUST00000060148	0	0	2.54197	3.1267	0.856044	1.67251	0	2.50888
13	42094855	42095065	210	chr13:42094854-42095064	Hivep1	Hivep1-201	+	42052021	42185027	Intron 2	42834	-89962	0.001586	1	CCDS36643	protein_coding	ENSMUSG00000021366	Hivep1	ensembl_havana	ENSMUSP00000056147	ENSMUST00000060148	4.26374	3.08232	3.81296	3.1267	2.14011	5.85378	1.19283	8.78109
13	42095250	42095572	322	chr13:42095249-42095571	Hivep1	Hivep1-201	+	42052021	42185027	Intron 2	43229	-89455	0.002428	1	CCDS36643	protein_coding	ENSMUSG00000021366	Hivep1	ensembl_havana	ENSMUSP00000056147	ENSMUST00000060148	10.6594	5.13719	21.6068	6.2534	9.41648	8.36254	10.7355	11.29
13	42101577	42101679	102	chr13:42101576-42101678	Hivep1	Hivep1-201	+	42052021	42185027	Intron 2	49556	-83348	0.000774	1	CCDS36643	protein_coding	ENSMUSG00000021366	Hivep1	ensembl_havana	ENSMUSP00000056147	ENSMUST00000060148	11.7253	13.3567	15.8873	21.8869	19.689	15.8888	11.9283	6.27221
13	42101679	42101736	57	chr13:42101678-42101735	Hivep1	Hivep1-201	+	42052021	42185027	Intron 2	49658	-83291	0.000436	1	CCDS36643	protein_coding	ENSMUSG00000021366	Hivep1	ensembl_havana	ENSMUSP00000056147	ENSMUST00000060148	0	5.13719	3.17747	0	5.56429	1.67251	0	2.50888
13	42101736	42101809	73	chr13:42101735-42101808	Hivep1	Hivep1-201	+	42052021	42185027	Intron 2	49715	-83218	0.000556	1	CCDS36643	protein_coding	ENSMUSG00000021366	Hivep1	ensembl_havana	ENSMUSP00000056147	ENSMUST00000060148	4.26374	5.13719	0.635493	6.2534	3.42418	0.836254	0	2.50888
13	42101884	42101987	103	chr13:42101883-42101986	Hivep1	Hivep1-201	+	42052021	42185027	Intron 2	49863	-83040	0.000782	1	CCDS36643	protein_coding	ENSMUSG00000021366	Hivep1	ensembl_havana	ENSMUSP00000056147	ENSMUST00000060148	2.13187	3.08232	5.71944	6.2534	7.27637	8.36254	4.77134	3.76332
13	42102885	42103046	161	chr13:42102884-42103045	Hivep1	Hivep1-201	+	42052021	42185027	Intron 2	50864	-81981	0.001218	1	CCDS36643	protein_coding	ENSMUSG00000021366	Hivep1	ensembl_havana	ENSMUSP00000056147	ENSMUST00000060148	10.6594	5.13719	1.90648	3.1267	3.42418	1.67251	2.38567	6.27221
13	42103110	42103258	148	chr13:42103109-42103257	Hivep1	Hivep1-201	+	42052021	42185027	Intron 2	51089	-81769	0.00112	1	CCDS36643	protein_coding	ENSMUSG00000021366	Hivep1	ensembl_havana	ENSMUSP00000056147	ENSMUST00000060148	28.7803	29.7957	37.4941	34.3937	38.522	34.2864	19.0853	28.8521
13	42109409	42109577	168	chr13:42109408-42109576	Hivep1	Hivep1-201	+	42052021	42185027	Intron 2	57388	-75450	0.001271	1	CCDS36643	protein_coding	ENSMUSG00000021366	Hivep1	ensembl_havana	ENSMUSP00000056147	ENSMUST00000060148	5.32968	5.13719	5.71944	9.3801	3.8522	2.50876	7.157	10.0355
13	42129955	42130105	150	chr13:42129954-42130104	Hivep1	Hivep1-201	+	42052021	42185027	Intron 3	77934	-54922	0.001135	1	CCDS36643	protein_coding	ENSMUSG00000021366	Hivep1	ensembl_havana	ENSMUSP00000056147	ENSMUST00000060148	5.32968	0	2.54197	3.1267	2.14011	0.836254	5.96417	5.01776
13	42130845	42130960	115	chr13:42130844-42130959	Hivep1	Hivep1-201	+	42052021	42185027	Intron 3	78824	-54067	0.000872	1	CCDS36643	protein_coding	ENSMUSG00000021366	Hivep1	ensembl_havana	ENSMUSP00000056147	ENSMUST00000060148	6.39561	1.02744	3.17747	6.2534	2.99615	3.34502	13.1212	3.76332
13	42130960	42131094	134	chr13:42130959-42131093	Hivep1	Hivep1-201	+	42052021	42185027	Intron 3	78939	-53933	0.001015	1	CCDS36643	protein_coding	ENSMUSG00000021366	Hivep1	ensembl_havana	ENSMUSP00000056147	ENSMUST00000060148	1.06594	0	3.81296	9.3801	2.14011	1.67251	2.38567	0
13	42131094	42131185	91	chr13:42131093-42131184	Hivep1	Hivep1-201	+	42052021	42185027	Intron 3	79073	-53842	0.000692	1	CCDS36643	protein_coding	ENSMUSG00000021366	Hivep1	ensembl_havana	ENSMUSP00000056147	ENSMUST00000060148	2.13187	1.02744	2.54197	0	0.428022	0	1.19283	0
13	42139883	42139944	61	chr13:42139882-42139943	Hivep1	Hivep1-201	+	42052021	42185027	Intron 3	87862	-45083	0.000466	1	CCDS36643	protein_coding	ENSMUSG00000021366	Hivep1	ensembl_havana	ENSMUSP00000056147	ENSMUST00000060148	1.06594	0	3.81296	6.2534	1.71209	0	1.19283	5.01776
13	42139966	42140166	200	chr13:42139965-42140165	Hivep1	Hivep1-201	+	42052021	42185027	Intron 3	87945	-44861	0.001511	1	CCDS36643	protein_coding	ENSMUSG00000021366	Hivep1	ensembl_havana	ENSMUSP00000056147	ENSMUST00000060148	10.6594	6.16463	12.0744	25.0136	2.99615	5.85378	5.96417	13.7989
13	42140189	42140257	68	chr13:42140188-42140256	Hivep1	Hivep1-201	+	42052021	42185027	Intron 3	88168	-44770	0.000519	1	CCDS36643	protein_coding	ENSMUSG00000021366	Hivep1	ensembl_havana	ENSMUSP00000056147	ENSMUST00000060148	0	1.02744	2.54197	6.2534	1.28407	0	1.19283	0
13	42144464	42144586	122	chr13:42144463-42144585	Hivep1	Hivep1-201	+	42052021	42185027	Intron 3	92443	-40441	0.000925	1	CCDS36643	protein_coding	ENSMUSG00000021366	Hivep1	ensembl_havana	ENSMUSP00000056147	ENSMUST00000060148	3.19781	1.02744	2.54197	3.1267	1.71209	1.67251	8.34984	8.78109
13	42051317	42051856	539	chr13:42051316-42051855	Hivep1	Hivep1-201	+	42052021	42185027	TSS	-165	-133171	0	0	CCDS36643	protein_coding	ENSMUSG00000021366	Hivep1	ensembl_havana	ENSMUSP00000056147	ENSMUST00000060148	634.231	704.823	512.207	397.091	642.033	646.425	560.632	668.617
13	42051946	42052011	65	chr13:42051945-42052010	Hivep1	Hivep1-201	+	42052021	42185027	TSS	-10	-133016	0	0	CCDS36643	protein_coding	ENSMUSG00000021366	Hivep1	ensembl_havana	ENSMUSP00000056147	ENSMUST00000060148	1.06594	11.3018	6.35493	3.1267	5.13626	4.18127	3.5785	6.27221
13	42052011	42052061	50	chr13:42052010-42052060	Hivep1	Hivep1-201	+	42052021	42185027	TSS	0	-132966	0.000308	0.803922	CCDS36643	protein_coding	ENSMUSG00000021366	Hivep1	ensembl_havana	ENSMUSP00000056147	ENSMUST00000060148	7.46155	14.3841	12.7099	9.3801	10.7006	21.7426	14.314	7.52665
13	42052083	42052189	106	chr13:42052082-42052188	Hivep1	Hivep1-201	+	42052021	42185027	TSS	62	-132838	0.000804	1	CCDS36643	protein_coding	ENSMUSG00000021366	Hivep1	ensembl_havana	ENSMUSP00000056147	ENSMUST00000060148	15.989	22.6036	32.4101	31.267	37.6659	32.6139	19.0853	30.1066
13	42052218	42052272	54	chr13:42052217-42052271	Hivep1	Hivep1-202	+	42052404	42154632	TSS	-132	-102360	0	0	---	protein_coding	ENSMUSG00000021366	Hivep1	ensembl_havana	ENSMUSP00000152436	ENSMUST00000220525	0	4.10975	12.7099	3.1267	4.70824	5.85378	9.54267	2.50888
13	42052272	42052339	67	chr13:42052271-42052338	Hivep1	Hivep1-202	+	42052404	42154632	TSS	-65	-102293	0	0	---	protein_coding	ENSMUSG00000021366	Hivep1	ensembl_havana	ENSMUSP00000152436	ENSMUST00000220525	7.46155	11.3018	8.8969	3.1267	6.84835	6.69003	5.96417	5.01776
13	42052381	42052451	70	chr13:42052380-42052450	Hivep1	Hivep1-202	+	42052404	42154632	TSS	0	-102181	0.00047	0.676056	---	protein_coding	ENSMUSG00000021366	Hivep1	ensembl_havana	ENSMUSP00000152436	ENSMUST00000220525	6.39561	9.24695	6.99042	3.1267	8.98846	4.18127	7.157	6.27221
13	42052472	42052544	72	chr13:42052471-42052543	Hivep1	Hivep1-202	+	42052404	42154632	TSS	68	-102088	0.000714	1	---	protein_coding	ENSMUSG00000021366	Hivep1	ensembl_havana	ENSMUSP00000152436	ENSMUST00000220525	1.06594	10.2744	6.99042	9.3801	7.27637	5.85378	1.19283	5.01776
10	13967601	13967661	60	chr10:13967600-13967660	Hivep2	Hivep2-203	+	13966646	14128781	5' UTR Exon	955	-161120	0.000376	1	---	protein_coding	ENSMUSG00000015501	Hivep2	ensembl_havana	ENSMUSP00000140180	ENSMUST00000186989	11.7253	17.4665	13.9808	12.5068	12.8407	8.36254	4.77134	5.01776
10	13967693	13967876	183	chr10:13967692-13967875	Hivep2	Hivep2-203	+	13966646	14128781	5' UTR Exon	1047	-160905	0.001135	1	---	protein_coding	ENSMUSG00000015501	Hivep2	ensembl_havana	ENSMUSP00000140180	ENSMUST00000186989	55.4286	28.7683	56.5589	46.9005	31.2456	50.1753	29.8209	26.3433
10	13968005	13968098	93	chr10:13968004-13968097	Hivep2	Hivep2-203	+	13966646	14128781	5' UTR Exon	1359	-160683	0.00058	1	---	protein_coding	ENSMUSG00000015501	Hivep2	ensembl_havana	ENSMUSP00000140180	ENSMUST00000186989	5.32968	17.4665	8.26141	9.3801	9.41648	4.18127	7.157	12.5444
10	13974058	13974270	212	chr10:13974057-13974269	Hivep2	Hivep2-203	+	13966646	14128781	5' UTR Exon	7412	-154511	0.001314	1	---	protein_coding	ENSMUSG00000015501	Hivep2	ensembl_havana	ENSMUSP00000140180	ENSMUST00000186989	2.13187	7.19207	9.5324	9.3801	6.42033	3.34502	8.34984	15.0533
10	13974270	13974365	95	chr10:13974269-13974364	Hivep2	Hivep2-203	+	13966646	14128781	5' UTR Exon	7624	-154416	0.000592	1	---	protein_coding	ENSMUSG00000015501	Hivep2	ensembl_havana	ENSMUSP00000140180	ENSMUST00000186989	10.6594	6.16463	5.08394	3.1267	3.8522	1.67251	4.77134	0
10	13974394	13974540	146	chr10:13974393-13974539	Hivep2	Hivep2-203	+	13966646	14128781	5' UTR Exon	7748	-154241	0.000907	1	---	protein_coding	ENSMUSG00000015501	Hivep2	ensembl_havana	ENSMUSP00000140180	ENSMUST00000186989	6.39561	5.13719	2.54197	3.1267	4.28022	5.01753	2.38567	10.0355
10	13974622	13974812	190	chr10:13974621-13974811	Hivep2	Hivep2-203	+	13966646	14128781	5' UTR Exon	7976	-153969	0.001178	1	---	protein_coding	ENSMUSG00000015501	Hivep2	ensembl_havana	ENSMUSP00000140180	ENSMUST00000186989	67.1539	62.6737	39.4006	18.7602	59.9231	88.643	60.8345	97.8464
10	13975963	13976057	94	chr10:13975962-13976056	Hivep2	Hivep2-203	+	13966646	14128781	5' UTR Exon	9317	-152724	0.000586	1	---	protein_coding	ENSMUSG00000015501	Hivep2	ensembl_havana	ENSMUSP00000140180	ENSMUST00000186989	3.19781	7.19207	7.62592	0	4.70824	7.52629	7.157	6.27221
10	13976095	13976213	118	chr10:13976094-13976212	Hivep2	Hivep2-203	+	13966646	14128781	5' UTR Exon	9449	-152568	0.000734	1	---	protein_coding	ENSMUSG00000015501	Hivep2	ensembl_havana	ENSMUSP00000140180	ENSMUST00000186989	1.06594	3.08232	5.08394	9.3801	11.9846	17.5613	3.5785	10.0355
10	13976231	13976428	197	chr10:13976230-13976427	Hivep2	Hivep2-203	+	13966646	14128781	5' UTR Exon	9585	-152353	0.001221	1	---	protein_coding	ENSMUSG00000015501	Hivep2	ensembl_havana	ENSMUSP00000140180	ENSMUST00000186989	9.59342	11.3018	4.44845	9.3801	5.99231	14.2163	7.157	5.01776
10	13976497	13976553	56	chr10:13976496-13976552	Hivep2	Hivep2-203	+	13966646	14128781	5' UTR Exon	9851	-152228	0.000352	1	---	protein_coding	ENSMUSG00000015501	Hivep2	ensembl_havana	ENSMUSP00000140180	ENSMUST00000186989	6.39561	10.2744	3.81296	9.3801	14.1247	6.69003	4.77134	8.78109
10	13976581	13976669	88	chr10:13976580-13976668	Hivep2	Hivep2-203	+	13966646	14128781	5' UTR Exon	9935	-152112	0.000549	1	---	protein_coding	ENSMUSG00000015501	Hivep2	ensembl_havana	ENSMUSP00000140180	ENSMUST00000186989	6.39561	3.08232	3.17747	6.2534	5.56429	4.18127	4.77134	6.27221
10	13976669	13976722	53	chr10:13976668-13976721	Hivep2	Hivep2-203	+	13966646	14128781	5' UTR Exon	10023	-152059	0.000333	1	---	protein_coding	ENSMUSG00000015501	Hivep2	ensembl_havana	ENSMUSP00000140180	ENSMUST00000186989	1.06594	0	0.635493	3.1267	0.428022	1.67251	2.38567	0
10	13978703	13978835	132	chr10:13978702-13978834	Hivep2	Hivep2-203	+	13966646	14128781	5' UTR Exon	12057	-149946	0.00082	1	---	protein_coding	ENSMUSG00000015501	Hivep2	ensembl_havana	ENSMUSP00000140180	ENSMUST00000186989	10.6594	13.3567	11.4389	9.3801	19.689	7.52629	5.96417	8.78109
10	13982943	13983304	361	chr10:13982942-13983303	Hivep2	Hivep2-203	+	13966646	14128781	5' UTR Exon	16297	-145477	0.002233	1	---	protein_coding	ENSMUSG00000015501	Hivep2	ensembl_havana	ENSMUSP00000140180	ENSMUST00000186989	92.7364	88.3597	80.7076	56.2806	100.585	103.696	93.0411	95.3375
10	13983661	13983763	102	chr10:13983660-13983762	Hivep2	Hivep2-203	+	13966646	14128781	5' UTR Exon	17015	-145018	0.000635	1	---	protein_coding	ENSMUSG00000015501	Hivep2	ensembl_havana	ENSMUSP00000140180	ENSMUST00000186989	5.32968	3.08232	1.27099	6.2534	3.8522	3.34502	4.77134	5.01776
10	13983772	13983832	60	chr10:13983771-13983831	Hivep2	Hivep2-203	+	13966646	14128781	5' UTR Exon	17126	-144949	0.000376	1	---	protein_coding	ENSMUSG00000015501	Hivep2	ensembl_havana	ENSMUSP00000140180	ENSMUST00000186989	2.13187	0	1.90648	9.3801	3.42418	3.34502	5.96417	6.27221
10	13983834	13983911	77	chr10:13983833-13983910	Hivep2	Hivep2-203	+	13966646	14128781	5' UTR Exon	17188	-144870	0.000481	1	---	protein_coding	ENSMUSG00000015501	Hivep2	ensembl_havana	ENSMUSP00000140180	ENSMUST00000186989	14.9231	2.05488	5.71944	9.3801	10.2725	7.52629	8.34984	5.01776
10	13983915	13984039	124	chr10:13983914-13984038	Hivep2	Hivep2-203	+	13966646	14128781	5' UTR Exon	17269	-144742	0.000771	1	---	protein_coding	ENSMUSG00000015501	Hivep2	ensembl_havana	ENSMUSP00000140180	ENSMUST00000186989	2.13187	7.19207	1.90648	9.3801	6.42033	10.8713	9.54267	5.01776
10	13984085	13984192	107	chr10:13984084-13984191	Hivep2	Hivep2-203	+	13966646	14128781	5' UTR Exon	17439	-144589	0.000666	1	---	protein_coding	ENSMUSG00000015501	Hivep2	ensembl_havana	ENSMUSP00000140180	ENSMUST00000186989	3.19781	7.19207	4.44845	3.1267	2.56813	5.01753	2.38567	7.52665
10	13986737	13986896	159	chr10:13986736-13986895	Hivep2	Hivep2-203	+	13966646	14128781	5' UTR Exon	20091	-141885	0.000987	1	---	protein_coding	ENSMUSG00000015501	Hivep2	ensembl_havana	ENSMUSP00000140180	ENSMUST00000186989	26.6484	10.2744	15.2518	9.3801	17.5489	10.8713	9.54267	18.8166
10	13988021	13988154	133	chr10:13988020-13988153	Hivep2	Hivep2-203	+	13966646	14128781	5' UTR Exon	21375	-140627	0.000826	1	---	protein_coding	ENSMUSG00000015501	Hivep2	ensembl_havana	ENSMUSP00000140180	ENSMUST00000186989	8.52748	13.3567	8.26141	6.2534	4.70824	2.50876	9.54267	3.76332
10	13988193	13988368	175	chr10:13988192-13988367	Hivep2	Hivep2-203	+	13966646	14128781	5' UTR Exon	21547	-140413	0.001086	1	---	protein_coding	ENSMUSG00000015501	Hivep2	ensembl_havana	ENSMUSP00000140180	ENSMUST00000186989	5.32968	6.16463	5.71944	0	4.70824	3.34502	7.157	3.76332
10	13988441	13988583	142	chr10:13988440-13988582	Hivep2	Hivep2-203	+	13966646	14128781	5' UTR Exon	21795	-140198	0.000882	1	---	protein_coding	ENSMUSG00000015501	Hivep2	ensembl_havana	ENSMUSP00000140180	ENSMUST00000186989	30.9121	26.7134	24.1487	12.5068	27.3934	59.3741	23.8567	28.8521
10	13988729	13988833	104	chr10:13988728-13988832	Hivep2	Hivep2-203	+	13966646	14128781	5' UTR Exon	22083	-139948	0.000648	1	---	protein_coding	ENSMUSG00000015501	Hivep2	ensembl_havana	ENSMUSP00000140180	ENSMUST00000186989	5.32968	4.10975	4.44845	3.1267	4.28022	3.34502	4.77134	3.76332
10	13990587	13990722	135	chr10:13990586-13990721	Hivep2	Hivep2-203	+	13966646	14128781	5' UTR Exon	23941	-138059	0.000839	1	---	protein_coding	ENSMUSG00000015501	Hivep2	ensembl_havana	ENSMUSP00000140180	ENSMUST00000186989	7.46155	0	5.08394	6.2534	4.28022	7.52629	0	0
10	13990722	13990817	95	chr10:13990721-13990816	Hivep2	Hivep2-203	+	13966646	14128781	5' UTR Exon	24076	-137964	0.000592	1	---	protein_coding	ENSMUSG00000015501	Hivep2	ensembl_havana	ENSMUSP00000140180	ENSMUST00000186989	1.06594	4.10975	6.35493	0	2.14011	1.67251	2.38567	0
10	13990954	13991110	156	chr10:13990953-13991109	Hivep2	Hivep2-203	+	13966646	14128781	5' UTR Exon	24308	-137671	0.000968	1	---	protein_coding	ENSMUSG00000015501	Hivep2	ensembl_havana	ENSMUSP00000140180	ENSMUST00000186989	50.099	38.0152	54.6524	37.5204	13.2687	40.9765	16.6997	31.361
10	13991150	13991208	58	chr10:13991149-13991207	Hivep2	Hivep2-203	+	13966646	14128781	5' UTR Exon	24504	-137573	0.000364	1	---	protein_coding	ENSMUSG00000015501	Hivep2	ensembl_havana	ENSMUSP00000140180	ENSMUST00000186989	3.19781	2.05488	3.17747	3.1267	1.28407	1.67251	0	1.25444
10	13991331	13991383	52	chr10:13991330-13991382	Hivep2	Hivep2-203	+	13966646	14128781	5' UTR Exon	24685	-137398	0.000327	1	---	protein_coding	ENSMUSG00000015501	Hivep2	ensembl_havana	ENSMUSP00000140180	ENSMUST00000186989	0	1.02744	2.54197	0	0	1.67251	0	1.25444
10	13999365	13999476	111	chr10:13999364-13999475	Hivep2	Hivep2-203	+	13966646	14128781	5' UTR Exon	32719	-129305	0.000691	1	---	protein_coding	ENSMUSG00000015501	Hivep2	ensembl_havana	ENSMUSP00000140180	ENSMUST00000186989	3.19781	4.10975	5.08394	3.1267	3.8522	0.836254	3.5785	1.25444
10	14000246	14000305	59	chr10:14000245-14000304	Hivep2	Hivep2-203	+	13966646	14128781	5' UTR Exon	33600	-128476	0.00037	1	---	protein_coding	ENSMUSG00000015501	Hivep2	ensembl_havana	ENSMUSP00000140180	ENSMUST00000186989	0	1.02744	3.81296	0	1.28407	0	1.56875	3.76332
10	14000305	14000443	138	chr10:14000304-14000442	Hivep2	Hivep2-203	+	13966646	14128781	5' UTR Exon	33659	-128338	0.000857	1	---	protein_coding	ENSMUSG00000015501	Hivep2	ensembl_havana	ENSMUSP00000140180	ENSMUST00000186989	4.26374	9.24695	5.08394	6.2534	6.42033	4.18127	7.97393	1.25444
10	14000443	14000575	132	chr10:14000442-14000574	Hivep2	Hivep2-203	+	13966646	14128781	5' UTR Exon	33797	-128206	0.00082	1	---	protein_coding	ENSMUSG00000015501	Hivep2	ensembl_havana	ENSMUSP00000140180	ENSMUST00000186989	3.19781	8.21951	4.44845	6.2534	3.42418	8.36254	5.96417	10.0355
10	14009527	14009619	92	chr10:14009526-14009618	Hivep2	Hivep2-203	+	13966646	14128781	5' UTR Exon	42881	-119162	0.000574	1	---	protein_coding	ENSMUSG00000015501	Hivep2	ensembl_havana	ENSMUSP00000140180	ENSMUST00000186989	2.13187	4.10975	3.17747	0	2.14011	6.69003	0	5.01776
10	14009660	14009718	58	chr10:14009659-14009717	Hivep2	Hivep2-203	+	13966646	14128781	5' UTR Exon	43014	-119063	0.000364	1	---	protein_coding	ENSMUSG00000015501	Hivep2	ensembl_havana	ENSMUSP00000140180	ENSMUST00000186989	1.06594	1.02744	3.17747	0	3.8522	3.34502	7.157	3.76332
10	14009771	14010150	379	chr10:14009770-14010149	Hivep2	Hivep2-203	+	13966646	14128781	5' UTR Exon	43125	-118631	0.002344	1	---	protein_coding	ENSMUSG00000015501	Hivep2	ensembl_havana	ENSMUSP00000140180	ENSMUST00000186989	479.671	344.192	359.054	281.403	261.093	365.443	270.773	387.622
10	14012081	14012160	79	chr10:14012080-14012159	Hivep2	Hivep2-203	+	13966646	14128781	5' UTR Exon	45435	-116621	0.000493	1	---	protein_coding	ENSMUSG00000015501	Hivep2	ensembl_havana	ENSMUSP00000140180	ENSMUST00000186989	35.1759	16.439	29.2327	9.3801	6.84835	16.7251	21.471	13.7989
10	14012195	14012277	82	chr10:14012194-14012276	Hivep2	Hivep2-203	+	13966646	14128781	5' UTR Exon	45549	-116504	0.000512	1	---	protein_coding	ENSMUSG00000015501	Hivep2	ensembl_havana	ENSMUSP00000140180	ENSMUST00000186989	11.7253	7.19207	13.3454	0	2.56813	8.36254	1.19283	3.76332
10	14016497	14016615	118	chr10:14016496-14016614	Hivep2	Hivep2-203	+	13966646	14128781	5' UTR Exon	49851	-112166	0.000734	1	---	protein_coding	ENSMUSG00000015501	Hivep2	ensembl_havana	ENSMUSP00000140180	ENSMUST00000186989	14.9231	13.3567	8.8969	9.3801	10.7006	15.8888	13.1212	13.7989
10	14016634	14016684	50	chr10:14016633-14016683	Hivep2	Hivep2-203	+	13966646	14128781	5' UTR Exon	49988	-112097	0.000315	1	---	protein_coding	ENSMUSG00000015501	Hivep2	ensembl_havana	ENSMUSP00000140180	ENSMUST00000186989	1.06594	1.02744	0.635493	0	0.856044	0.836254	0	0
10	14017600	14017655	55	chr10:14017599-14017654	Hivep2	Hivep2-203	+	13966646	14128781	5' UTR Exon	50954	-111126	0.000345	1	---	protein_coding	ENSMUSG00000015501	Hivep2	ensembl_havana	ENSMUSP00000140180	ENSMUST00000186989	2.13187	1.02744	0.635493	0	2.56813	0.836254	0	1.25444
10	14017655	14017738	83	chr10:14017654-14017737	Hivep2	Hivep2-203	+	13966646	14128781	5' UTR Exon	51009	-111043	0.000518	1	---	protein_coding	ENSMUSG00000015501	Hivep2	ensembl_havana	ENSMUSP00000140180	ENSMUST00000186989	0	6.16463	6.35493	0	2.56813	6.69003	7.157	2.50888
10	14017738	14017805	67	chr10:14017737-14017804	Hivep2	Hivep2-203	+	13966646	14128781	5' UTR Exon	51092	-110976	0.000419	1	---	protein_coding	ENSMUSG00000015501	Hivep2	ensembl_havana	ENSMUSP00000140180	ENSMUST00000186989	1.06594	6.16463	5.08394	3.1267	6.42033	5.85378	1.19283	3.76332
10	14017821	14018175	354	chr10:14017820-14018174	Hivep2	Hivep2-203	+	13966646	14128781	5' UTR Exon	51175	-110606	0.00219	1	---	protein_coding	ENSMUSG00000015501	Hivep2	ensembl_havana	ENSMUSP00000140180	ENSMUST00000186989	155.627	167.472	97.8659	100.054	110.43	142.163	139.562	159.314
10	14018263	14018324	61	chr10:14018262-14018323	Hivep2	Hivep2-203	+	13966646	14128781	5' UTR Exon	51617	-110457	0.000382	1	---	protein_coding	ENSMUSG00000015501	Hivep2	ensembl_havana	ENSMUSP00000140180	ENSMUST00000186989	6.39561	8.21951	8.26141	3.1267	3.42418	6.69003	7.157	13.7989
10	14024991	14025292	301	chr10:14024990-14025291	Hivep2	Hivep2-203	+	13966646	14128781	5' UTR Exon	58345	-103489	0.001863	1	---	protein_coding	ENSMUSG00000015501	Hivep2	ensembl_havana	ENSMUSP00000140180	ENSMUST00000186989	136.44	84.25	170.948	71.9141	59.9231	135.473	76.3414	99.1008
10	14025352	14025433	81	chr10:14025351-14025432	Hivep2	Hivep2-203	+	13966646	14128781	5' UTR Exon	58706	-103348	0.000506	1	---	protein_coding	ENSMUSG00000015501	Hivep2	ensembl_havana	ENSMUSP00000140180	ENSMUST00000186989	10.6594	11.3018	10.1679	3.1267	7.7044	10.8713	5.96417	16.3077
10	14025516	14025575	59	chr10:14025515-14025574	Hivep2	Hivep2-203	+	13966646	14128781	5' UTR Exon	58870	-103206	0.00037	1	---	protein_coding	ENSMUSG00000015501	Hivep2	ensembl_havana	ENSMUSP00000140180	ENSMUST00000186989	0	2.05488	1.27099	0	0.428022	0.836254	3.5785	3.76332
10	14025575	14025642	67	chr10:14025574-14025641	Hivep2	Hivep2-203	+	13966646	14128781	5' UTR Exon	58929	-103139	0.000419	1	---	protein_coding	ENSMUSG00000015501	Hivep2	ensembl_havana	ENSMUSP00000140180	ENSMUST00000186989	0	1.02744	0	0	0.428022	0	1.19283	0
10	14026497	14026638	141	chr10:14026496-14026637	Hivep2	Hivep2-203	+	13966646	14128781	5' UTR Exon	59851	-102143	0.000876	1	---	protein_coding	ENSMUSG00000015501	Hivep2	ensembl_havana	ENSMUSP00000140180	ENSMUST00000186989	27.7143	16.439	33.6811	12.5068	17.9769	26.7601	23.8567	22.5799
10	14027311	14027461	150	chr10:14027310-14027460	Hivep2	Hivep2-203	+	13966646	14128781	5' UTR Exon	60665	-101320	0.000931	1	---	protein_coding	ENSMUSG00000015501	Hivep2	ensembl_havana	ENSMUSP00000140180	ENSMUST00000186989	9.59342	18.4939	7.62592	6.2534	5.56429	14.2163	10.7355	5.01776
10	14027897	14028037	140	chr10:14027896-14028036	Hivep2	Hivep2-203	+	13966646	14128781	5' UTR Exon	61251	-100744	0.00087	1	---	protein_coding	ENSMUSG00000015501	Hivep2	ensembl_havana	ENSMUSP00000140180	ENSMUST00000186989	47.9671	26.7134	35.5876	12.5068	32.0128	49.339	32.2065	37.6332
10	14028037	14028105	68	chr10:14028036-14028104	Hivep2	Hivep2-203	+	13966646	14128781	5' UTR Exon	61391	-100676	0.000426	1	---	protein_coding	ENSMUSG00000015501	Hivep2	ensembl_havana	ENSMUSP00000140180	ENSMUST00000186989	2.13187	1.02744	0.635493	0	1.80095	1.67251	5.96417	1.25444
10	14032498	14032571	73	chr10:14032497-14032570	Hivep2	Hivep2-203	+	13966646	14128781	5' UTR Exon	65852	-96210	0.000456	1	---	protein_coding	ENSMUSG00000015501	Hivep2	ensembl_havana	ENSMUSP00000140180	ENSMUST00000186989	0	1.02744	2.54197	6.2534	1.71209	0	1.19283	0
10	14032660	14032810	150	chr10:14032659-14032809	Hivep2	Hivep2-203	+	13966646	14128781	5' UTR Exon	66014	-95971	0.000931	1	---	protein_coding	ENSMUSG00000015501	Hivep2	ensembl_havana	ENSMUSP00000140180	ENSMUST00000186989	50.099	32.878	88.3335	28.1403	17.1209	64.3916	44.1349	30.1066
10	14032860	14032927	67	chr10:14032859-14032926	Hivep2	Hivep2-203	+	13966646	14128781	5' UTR Exon	66214	-95854	0.000419	1	---	protein_coding	ENSMUSG00000015501	Hivep2	ensembl_havana	ENSMUSP00000140180	ENSMUST00000186989	0	2.05488	1.27099	0	0	0	0	1.25444
10	14033010	14033183	173	chr10:14033009-14033182	Hivep2	Hivep2-203	+	13966646	14128781	5' UTR Exon	66364	-95598	0.001073	1	---	protein_coding	ENSMUSG00000015501	Hivep2	ensembl_havana	ENSMUSP00000140180	ENSMUST00000186989	5.32968	10.2744	7.62592	0	2.99615	5.01753	5.96417	1.25444
10	14033183	14033235	52	chr10:14033182-14033234	Hivep2	Hivep2-203	+	13966646	14128781	5' UTR Exon	66537	-95546	0.000327	1	---	protein_coding	ENSMUSG00000015501	Hivep2	ensembl_havana	ENSMUSP00000140180	ENSMUST00000186989	3.19781	2.05488	0	0	3.42418	0.836254	0	2.50888
10	14033344	14033487	143	chr10:14033343-14033486	Hivep2	Hivep2-203	+	13966646	14128781	5' UTR Exon	66698	-95294	0.000888	1	---	protein_coding	ENSMUSG00000015501	Hivep2	ensembl_havana	ENSMUSP00000140180	ENSMUST00000186989	14.9231	10.2744	16.5228	12.5068	16.6929	7.52629	14.314	8.78109
10	14033487	14033538	51	chr10:14033486-14033537	Hivep2	Hivep2-203	+	13966646	14128781	5' UTR Exon	66841	-95243	0.000321	1	---	protein_coding	ENSMUSG00000015501	Hivep2	ensembl_havana	ENSMUSP00000140180	ENSMUST00000186989	0	4.10975	1.90648	0	0	3.34502	1.19283	0
10	14033618	14033724	106	chr10:14033617-14033723	Hivep2	Hivep2-203	+	13966646	14128781	5' UTR Exon	66972	-95057	0.00066	1	---	protein_coding	ENSMUSG00000015501	Hivep2	ensembl_havana	ENSMUSP00000140180	ENSMUST00000186989	3.19781	5.13719	6.35493	3.1267	3.8522	4.18127	3.5785	3.76332
10	14033724	14033874	150	chr10:14033723-14033873	Hivep2	Hivep2-203	+	13966646	14128781	5' UTR Exon	67078	-94907	0.000931	1	---	protein_coding	ENSMUSG00000015501	Hivep2	ensembl_havana	ENSMUSP00000140180	ENSMUST00000186989	6.39561	8.21951	8.8969	12.5068	5.56429	4.18127	2.38567	6.27221
10	14036536	14036612	76	chr10:14036535-14036611	Hivep2	Hivep2-203	+	13966646	14128781	5' UTR Exon	69890	-92169	0.000475	1	---	protein_coding	ENSMUSG00000015501	Hivep2	ensembl_havana	ENSMUSP00000140180	ENSMUST00000186989	3.19781	10.2744	6.99042	6.2534	3.8522	5.85378	2.38567	5.01776
10	14036612	14036707	95	chr10:14036611-14036706	Hivep2	Hivep2-203	+	13966646	14128781	5' UTR Exon	69966	-92074	0.000592	1	---	protein_coding	ENSMUSG00000015501	Hivep2	ensembl_havana	ENSMUSP00000140180	ENSMUST00000186989	12.7912	7.19207	10.1679	9.3801	8.13242	14.2163	10.7355	23.8344
10	14036707	14036807	100	chr10:14036706-14036806	Hivep2	Hivep2-203	+	13966646	14128781	5' UTR Exon	70061	-91974	0.000623	1	---	protein_coding	ENSMUSG00000015501	Hivep2	ensembl_havana	ENSMUSP00000140180	ENSMUST00000186989	3.19781	7.19207	1.90648	6.2534	2.99615	2.50876	1.19283	3.76332
10	14041034	14041092	58	chr10:14041033-14041091	Hivep2	Hivep2-203	+	13966646	14128781	5' UTR Exon	74388	-87689	0.000364	1	---	protein_coding	ENSMUSG00000015501	Hivep2	ensembl_havana	ENSMUSP00000140180	ENSMUST00000186989	4.26374	2.05488	8.26141	6.2534	4.70824	3.34502	3.5785	6.27221
10	14041105	14041296	191	chr10:14041104-14041295	Hivep2	Hivep2-203	+	13966646	14128781	5' UTR Exon	74459	-87485	0.001184	1	---	protein_coding	ENSMUSG00000015501	Hivep2	ensembl_havana	ENSMUSP00000140180	ENSMUST00000186989	13.8572	15.4116	7.62592	12.5068	7.7044	15.0526	20.2782	21.3255
10	14041296	14041433	137	chr10:14041295-14041432	Hivep2	Hivep2-203	+	13966646	14128781	5' UTR Exon	74650	-87348	0.000851	1	---	protein_coding	ENSMUSG00000015501	Hivep2	ensembl_havana	ENSMUSP00000140180	ENSMUST00000186989	9.59342	10.2744	11.4389	9.3801	11.5566	9.1988	4.77134	8.78109
10	14041435	14041501	66	chr10:14041434-14041500	Hivep2	Hivep2-203	+	13966646	14128781	5' UTR Exon	74789	-87280	0.000413	1	---	protein_coding	ENSMUSG00000015501	Hivep2	ensembl_havana	ENSMUSP00000140180	ENSMUST00000186989	23.4506	9.24695	10.8034	0	5.13626	3.34502	3.5785	2.50888
10	14041519	14041742	223	chr10:14041518-14041741	Hivep2	Hivep2-203	+	13966646	14128781	5' UTR Exon	74873	-87039	0.001382	1	---	protein_coding	ENSMUSG00000015501	Hivep2	ensembl_havana	ENSMUSP00000140180	ENSMUST00000186989	24.5165	25.686	9.5324	12.5068	8.98846	27.5964	21.471	15.0533
10	14041807	14042009	202	chr10:14041806-14042008	Hivep2	Hivep2-203	+	13966646	14128781	5' UTR Exon	75161	-86772	0.001252	1	---	protein_coding	ENSMUSG00000015501	Hivep2	ensembl_havana	ENSMUSP00000140180	ENSMUST00000186989	105.528	80.1402	90.8755	40.6471	79.1841	103.696	78.727	116.663
10	14044366	14044516	150	chr10:14044365-14044515	Hivep2	Hivep2-203	+	13966646	14128781	5' UTR Exon	77720	-84265	0.000931	1	---	protein_coding	ENSMUSG00000015501	Hivep2	ensembl_havana	ENSMUSP00000140180	ENSMUST00000186989	11.7253	2.05488	6.99042	6.2534	4.70824	1.67251	4.77134	3.76332
10	14047578	14047688	110	chr10:14047577-14047687	Hivep2	Hivep2-203	+	13966646	14128781	5' UTR Exon	80932	-81093	0.000685	1	---	protein_coding	ENSMUSG00000015501	Hivep2	ensembl_havana	ENSMUSP00000140180	ENSMUST00000186989	11.7253	8.21951	26.0552	6.2534	7.27637	8.36254	9.54267	8.78109
10	14047723	14047785	62	chr10:14047722-14047784	Hivep2	Hivep2-203	+	13966646	14128781	5' UTR Exon	81077	-80996	0.000389	1	---	protein_coding	ENSMUSG00000015501	Hivep2	ensembl_havana	ENSMUSP00000140180	ENSMUST00000186989	3.19781	4.10975	3.81296	0	3.8522	4.18127	2.38567	0
10	14047809	14047859	50	chr10:14047808-14047858	Hivep2	Hivep2-203	+	13966646	14128781	5' UTR Exon	81163	-80922	0.000315	1	---	protein_coding	ENSMUSG00000015501	Hivep2	ensembl_havana	ENSMUSP00000140180	ENSMUST00000186989	6.39561	0	6.99042	3.1267	2.99615	1.67251	3.5785	1.25444
10	14047941	14048102	161	chr10:14047940-14048101	Hivep2	Hivep2-203	+	13966646	14128781	5' UTR Exon	81295	-80679	0.000999	1	---	protein_coding	ENSMUSG00000015501	Hivep2	ensembl_havana	ENSMUSP00000140180	ENSMUST00000186989	27.7143	19.5213	27.9617	21.8869	12.8407	15.0526	10.7355	31.361
10	14048117	14048356	239	chr10:14048116-14048355	Hivep2	Hivep2-203	+	13966646	14128781	5' UTR Exon	81471	-80425	0.00148	1	---	protein_coding	ENSMUSG00000015501	Hivep2	ensembl_havana	ENSMUSP00000140180	ENSMUST00000186989	46.9012	31.8506	27.9617	15.6335	19.689	15.8888	21.471	33.8699
10	14048386	14048470	84	chr10:14048385-14048469	Hivep2	Hivep2-203	+	13966646	14128781	5' UTR Exon	81740	-80311	0.000524	1	---	protein_coding	ENSMUSG00000015501	Hivep2	ensembl_havana	ENSMUSP00000140180	ENSMUST00000186989	12.7912	15.4116	21.6068	9.3801	6.42033	23.4151	8.34984	12.5444
10	14048470	14048713	243	chr10:14048469-14048712	Hivep2	Hivep2-203	+	13966646	14128781	5' UTR Exon	81824	-80068	0.001505	1	---	protein_coding	ENSMUSG00000015501	Hivep2	ensembl_havana	ENSMUSP00000140180	ENSMUST00000186989	56.4946	55.4817	40.6716	71.9141	44.0863	43.4852	16.6997	38.8877
10	14048713	14048855	142	chr10:14048712-14048854	Hivep2	Hivep2-203	+	13966646	14128781	5' UTR Exon	82067	-79926	0.000882	1	---	protein_coding	ENSMUSG00000015501	Hivep2	ensembl_havana	ENSMUSP00000140180	ENSMUST00000186989	19.1868	16.439	28.5972	18.7602	28.2495	23.4151	17.8925	21.3255
10	14048855	14049157	302	chr10:14048854-14049156	Hivep2	Hivep2-203	+	13966646	14128781	5' UTR Exon	82209	-79624	0.001869	1	---	protein_coding	ENSMUSG00000015501	Hivep2	ensembl_havana	ENSMUSP00000140180	ENSMUST00000186989	143.901	116.101	92.1465	71.9141	63.3473	84.4617	60.8345	81.5387
10	14049157	14049319	162	chr10:14049156-14049318	Hivep2	Hivep2-203	+	13966646	14128781	5' UTR Exon	82511	-79462	0.001005	1	---	protein_coding	ENSMUSG00000015501	Hivep2	ensembl_havana	ENSMUSP00000140180	ENSMUST00000186989	52.2308	44.1799	31.1392	31.267	14.5527	27.5964	23.8567	30.1066
10	14049487	14049557	70	chr10:14049486-14049556	Hivep2	Hivep2-203	+	13966646	14128781	5' UTR Exon	82841	-79224	0.000438	1	---	protein_coding	ENSMUSG00000015501	Hivep2	ensembl_havana	ENSMUSP00000140180	ENSMUST00000186989	4.26374	0	1.90648	0	0.856044	1.67251	0	0
10	14055478	14055634	156	chr10:14055477-14055633	Hivep2	Hivep2-203	+	13966646	14128781	5' UTR Exon	88832	-73147	0.000968	1	---	protein_coding	ENSMUSG00000015501	Hivep2	ensembl_havana	ENSMUSP00000140180	ENSMUST00000186989	18.1209	23.6311	13.3454	21.8869	15.4088	14.2163	17.8925	11.29
10	14055639	14055714	75	chr10:14055638-14055713	Hivep2	Hivep2-203	+	13966646	14128781	5' UTR Exon	88993	-73067	0.000469	1	---	protein_coding	ENSMUSG00000015501	Hivep2	ensembl_havana	ENSMUSP00000140180	ENSMUST00000186989	24.5165	25.686	19.7003	18.7602	27.8214	24.2514	13.1212	22.5799
10	14055716	14055966	250	chr10:14055715-14055965	Hivep2	Hivep2-203	+	13966646	14128781	5' UTR Exon	89070	-72815	0.001548	1	---	protein_coding	ENSMUSG00000015501	Hivep2	ensembl_havana	ENSMUSP00000140180	ENSMUST00000186989	170.55	125.347	136.631	93.801	101.869	116.239	119.283	110.391
10	14056132	14056200	68	chr10:14056131-14056199	Hivep2	Hivep2-203	+	13966646	14128781	5' UTR Exon	89486	-72581	0.000426	1	---	protein_coding	ENSMUSG00000015501	Hivep2	ensembl_havana	ENSMUSP00000140180	ENSMUST00000186989	1.06594	4.10975	1.27099	3.1267	2.99615	3.34502	4.77134	1.25444
10	14056906	14056965	59	chr10:14056905-14056964	Hivep2	Hivep2-203	+	13966646	14128781	5' UTR Exon	90260	-71816	0.00037	1	---	protein_coding	ENSMUSG00000015501	Hivep2	ensembl_havana	ENSMUSP00000140180	ENSMUST00000186989	4.26374	5.13719	8.26141	9.3801	2.14011	2.50876	3.5785	3.76332
10	14056999	14057358	359	chr10:14056998-14057357	Hivep2	Hivep2-203	+	13966646	14128781	5' UTR Exon	90353	-71423	0.00222	1	---	protein_coding	ENSMUSG00000015501	Hivep2	ensembl_havana	ENSMUSP00000140180	ENSMUST00000186989	275.011	190.076	294.869	221.996	121.558	155.543	199.203	150.533
10	14059454	14059538	84	chr10:14059453-14059537	Hivep2	Hivep2-203	+	13966646	14128781	5' UTR Exon	92808	-69243	0.000524	1	---	protein_coding	ENSMUSG00000015501	Hivep2	ensembl_havana	ENSMUSP00000140180	ENSMUST00000186989	8.52748	7.19207	13.9808	3.1267	9.84451	13.3801	14.314	13.7989
10	14062113	14062298	185	chr10:14062112-14062297	Hivep2	Hivep2-203	+	13966646	14128781	5' UTR Exon	95467	-66483	0.001147	1	---	protein_coding	ENSMUSG00000015501	Hivep2	ensembl_havana	ENSMUSP00000140180	ENSMUST00000186989	19.1868	20.5488	20.3358	6.2534	7.7044	10.0351	14.314	8.78109
10	14064611	14064891	280	chr10:14064610-14064890	Hivep2	Hivep2-203	+	13966646	14128781	5' UTR Exon	97965	-63890	0.001733	1	---	protein_coding	ENSMUSG00000015501	Hivep2	ensembl_havana	ENSMUSP00000140180	ENSMUST00000186989	6.39561	9.24695	15.2518	21.8869	8.56044	5.85378	14.314	7.52665
10	14067347	14067485	138	chr10:14067346-14067484	Hivep2	Hivep2-203	+	13966646	14128781	5' UTR Exon	100701	-61296	0.000857	1	---	protein_coding	ENSMUSG00000015501	Hivep2	ensembl_havana	ENSMUSP00000140180	ENSMUST00000186989	9.59342	5.13719	8.8969	3.1267	5.56429	2.50876	2.38567	2.50888
10	14067485	14067583	98	chr10:14067484-14067582	Hivep2	Hivep2-203	+	13966646	14128781	5' UTR Exon	100839	-61198	0.000611	1	---	protein_coding	ENSMUSG00000015501	Hivep2	ensembl_havana	ENSMUSP00000140180	ENSMUST00000186989	1.06594	1.02744	1.90648	0	2.14011	0.836254	0	0
10	14067835	14067895	60	chr10:14067834-14067894	Hivep2	Hivep2-203	+	13966646	14128781	5' UTR Exon	101189	-60886	0.000376	1	---	protein_coding	ENSMUSG00000015501	Hivep2	ensembl_havana	ENSMUSP00000140180	ENSMUST00000186989	1.06594	1.02744	1.27099	3.1267	2.56813	2.50876	0	2.50888
10	14067895	14067986	91	chr10:14067894-14067985	Hivep2	Hivep2-203	+	13966646	14128781	5' UTR Exon	101249	-60795	0.000567	1	---	protein_coding	ENSMUSG00000015501	Hivep2	ensembl_havana	ENSMUSP00000140180	ENSMUST00000186989	9.59342	3.08232	6.35493	3.1267	7.7044	7.52629	4.77134	1.25444
10	14067986	14068094	108	chr10:14067985-14068093	Hivep2	Hivep2-203	+	13966646	14128781	5' UTR Exon	101340	-60687	0.000672	1	---	protein_coding	ENSMUSG00000015501	Hivep2	ensembl_havana	ENSMUSP00000140180	ENSMUST00000186989	6.39561	4.10975	1.90648	6.2534	2.56813	4.18127	3.5785	5.01776
10	14068939	14069022	83	chr10:14068938-14069021	Hivep2	Hivep2-203	+	13966646	14128781	5' UTR Exon	102293	-59759	0.000518	1	---	protein_coding	ENSMUSG00000015501	Hivep2	ensembl_havana	ENSMUSP00000140180	ENSMUST00000186989	8.52748	7.19207	4.44845	6.2534	8.13242	3.34502	10.7355	6.27221
10	14072094	14072275	181	chr10:14072093-14072274	Hivep2	Hivep2-203	+	13966646	14128781	5' UTR Exon	105448	-56506	0.001123	1	---	protein_coding	ENSMUSG00000015501	Hivep2	ensembl_havana	ENSMUSP00000140180	ENSMUST00000186989	9.59342	8.21951	8.26141	18.7602	9.41648	9.1988	2.38567	7.52665
10	14072466	14072708	242	chr10:14072465-14072707	Hivep2	Hivep2-203	+	13966646	14128781	5' UTR Exon	105820	-56073	0.001499	1	---	protein_coding	ENSMUSG00000015501	Hivep2	ensembl_havana	ENSMUSP00000140180	ENSMUST00000186989	49.033	38.0152	43.2135	18.7602	32.9577	36.7952	32.2065	26.3433
10	14072722	14072808	86	chr10:14072721-14072807	Hivep2	Hivep2-203	+	13966646	14128781	5' UTR Exon	106076	-55973	0.000537	1	---	protein_coding	ENSMUSG00000015501	Hivep2	ensembl_havana	ENSMUSP00000140180	ENSMUST00000186989	15.989	11.3018	5.71944	12.5068	4.28022	10.0351	2.38567	13.7989
10	14075925	14076027	102	chr10:14075924-14076026	Hivep2	Hivep2-203	+	13966646	14128781	5' UTR Exon	109279	-52754	0.000635	1	---	protein_coding	ENSMUSG00000015501	Hivep2	ensembl_havana	ENSMUSP00000140180	ENSMUST00000186989	10.6594	19.5213	15.2518	25.0136	5.99231	4.18127	16.6997	6.27221
10	14081023	14081119	96	chr10:14081022-14081118	Hivep2	Hivep2-203	+	13966646	14128781	5' UTR Exon	114377	-47662	0.000598	1	---	protein_coding	ENSMUSG00000015501	Hivep2	ensembl_havana	ENSMUSP00000140180	ENSMUST00000186989	13.8572	5.13719	4.44845	3.1267	6.42033	5.01753	2.38567	3.76332
10	14081176	14081264	88	chr10:14081175-14081263	Hivep2	Hivep2-203	+	13966646	14128781	5' UTR Exon	114530	-47517	0.000549	1	---	protein_coding	ENSMUSG00000015501	Hivep2	ensembl_havana	ENSMUSP00000140180	ENSMUST00000186989	6.39561	8.21951	4.44845	6.2534	11.1286	4.18127	5.96417	16.3077
10	14082315	14082489	174	chr10:14082314-14082488	Hivep2	Hivep2-203	+	13966646	14128781	5' UTR Exon	115669	-46292	0.001079	1	---	protein_coding	ENSMUSG00000015501	Hivep2	ensembl_havana	ENSMUSP00000140180	ENSMUST00000186989	8.52748	10.2744	10.8034	6.2534	6.42033	5.01753	13.1212	8.78109
10	14082577	14082650	73	chr10:14082576-14082649	Hivep2	Hivep2-203	+	13966646	14128781	5' UTR Exon	115931	-46131	0.000456	1	---	protein_coding	ENSMUSG00000015501	Hivep2	ensembl_havana	ENSMUSP00000140180	ENSMUST00000186989	1.06594	1.02744	1.90648	3.1267	2.14011	0.836254	1.19283	0
10	14085515	14085652	137	chr10:14085514-14085651	Hivep2	Hivep2-203	+	13966646	14128781	5' UTR Exon	118869	-43129	0.000851	1	---	protein_coding	ENSMUSG00000015501	Hivep2	ensembl_havana	ENSMUSP00000140180	ENSMUST00000186989	9.59342	13.3567	8.26141	9.3801	15.8368	8.36254	8.34984	3.76332
10	14086096	14086322	226	chr10:14086095-14086321	Hivep2	Hivep2-203	+	13966646	14128781	5' UTR Exon	119450	-42459	0.0014	1	---	protein_coding	ENSMUSG00000015501	Hivep2	ensembl_havana	ENSMUSP00000140180	ENSMUST00000186989	15.989	12.3293	4.44845	3.1267	17.9769	16.7251	17.8925	22.5799
10	14086322	14086460	138	chr10:14086321-14086459	Hivep2	Hivep2-203	+	13966646	14128781	5' UTR Exon	119676	-42321	0.000857	1	---	protein_coding	ENSMUSG00000015501	Hivep2	ensembl_havana	ENSMUSP00000140180	ENSMUST00000186989	8.52748	5.13719	4.44845	0	8.13242	8.36254	5.96417	8.78109
10	14089644	14089705	61	chr10:14089643-14089704	Hivep2	Hivep2-203	+	13966646	14128781	5' UTR Exon	122998	-39076	0.000382	1	---	protein_coding	ENSMUSG00000015501	Hivep2	ensembl_havana	ENSMUSP00000140180	ENSMUST00000186989	3.19781	12.3293	4.44845	3.1267	12.4126	12.5438	7.157	16.3077
10	14089710	14089788	78	chr10:14089709-14089787	Hivep2	Hivep2-203	+	13966646	14128781	5' UTR Exon	123064	-38993	0.000487	1	---	protein_coding	ENSMUSG00000015501	Hivep2	ensembl_havana	ENSMUSP00000140180	ENSMUST00000186989	6.39561	1.02744	4.44845	9.3801	11.1286	5.85378	1.19283	8.78109
10	14099271	14099344	73	chr10:14099270-14099343	Hivep2	Hivep2-203	+	13966646	14128781	5' UTR Exon	132625	-29437	0.000456	1	---	protein_coding	ENSMUSG00000015501	Hivep2	ensembl_havana	ENSMUSP00000140180	ENSMUST00000186989	4.26374	2.05488	5.08394	3.1267	6.42033	9.1988	7.157	2.50888
10	14099384	14099543	159	chr10:14099383-14099542	Hivep2	Hivep2-203	+	13966646	14128781	5' UTR Exon	132738	-29238	0.000987	1	---	protein_coding	ENSMUSG00000015501	Hivep2	ensembl_havana	ENSMUSP00000140180	ENSMUST00000186989	47.9671	55.4817	48.2975	40.6471	60.7791	51.8478	60.8345	43.9054
10	14100203	14100404	201	chr10:14100202-14100403	Hivep2	Hivep2-203	+	13966646	14128781	5' UTR Exon	133557	-28377	0.001246	1	---	protein_coding	ENSMUSG00000015501	Hivep2	ensembl_havana	ENSMUSP00000140180	ENSMUST00000186989	68.2199	48.2896	139.173	68.7874	28.6775	56.8653	64.413	51.4321
10	14100978	14101185	207	chr10:14100977-14101184	Hivep2	Hivep2-203	+	13966646	14128781	5' UTR Exon	134332	-27596	0.001283	1	---	protein_coding	ENSMUSG00000015501	Hivep2	ensembl_havana	ENSMUSP00000140180	ENSMUST00000186989	19.1868	11.3018	17.1583	15.6335	11.9846	10.0351	9.54267	16.3077
10	14101209	14101290	81	chr10:14101208-14101289	Hivep2	Hivep2-203	+	13966646	14128781	5' UTR Exon	134563	-27491	0.000506	1	---	protein_coding	ENSMUSG00000015501	Hivep2	ensembl_havana	ENSMUSP00000140180	ENSMUST00000186989	15.989	10.2744	7.62592	3.1267	3.42418	6.69003	4.77134	7.52665
10	14101290	14101468	178	chr10:14101289-14101467	Hivep2	Hivep2-203	+	13966646	14128781	5' UTR Exon	134644	-27313	0.001104	1	---	protein_coding	ENSMUSG00000015501	Hivep2	ensembl_havana	ENSMUSP00000140180	ENSMUST00000186989	19.1868	14.3841	8.8969	3.1267	8.98846	17.5613	4.77134	21.3255
10	14103175	14103230	55	chr10:14103174-14103229	Hivep2	Hivep2-203	+	13966646	14128781	5' UTR Exon	136529	-25551	0.000345	1	---	protein_coding	ENSMUSG00000015501	Hivep2	ensembl_havana	ENSMUSP00000140180	ENSMUST00000186989	11.7253	14.3841	12.7099	9.3801	12.8407	11.7076	4.77134	12.5444
10	14103230	14103358	128	chr10:14103229-14103357	Hivep2	Hivep2-203	+	13966646	14128781	5' UTR Exon	136584	-25423	0.000796	1	---	protein_coding	ENSMUSG00000015501	Hivep2	ensembl_havana	ENSMUSP00000140180	ENSMUST00000186989	47.9671	46.2347	32.4101	25.0136	36.8099	42.649	32.2065	45.1599
10	14105891	14105973	82	chr10:14105890-14105972	Hivep2	Hivep2-203	+	13966646	14128781	5' UTR Exon	139245	-22808	0.000512	1	---	protein_coding	ENSMUSG00000015501	Hivep2	ensembl_havana	ENSMUSP00000140180	ENSMUST00000186989	3.19781	0	2.54197	0	3.8522	0	4.77134	5.01776
10	14113358	14113547	189	chr10:14113357-14113546	Hivep2	Hivep2-203	+	13966646	14128781	5' UTR Exon	146712	-15234	0.001172	1	---	protein_coding	ENSMUSG00000015501	Hivep2	ensembl_havana	ENSMUSP00000140180	ENSMUST00000186989	9.59342	14.3841	6.35493	15.6335	4.70824	5.85378	5.96417	6.27221
10	14113547	14113669	122	chr10:14113546-14113668	Hivep2	Hivep2-203	+	13966646	14128781	5' UTR Exon	146901	-15112	0.000759	1	---	protein_coding	ENSMUSG00000015501	Hivep2	ensembl_havana	ENSMUSP00000140180	ENSMUST00000186989	5.32968	4.10975	3.17747	0	2.56813	2.50876	4.77134	1.25444
10	14118057	14118175	118	chr10:14118056-14118174	Hivep2	Hivep2-203	+	13966646	14128781	5' UTR Exon	151411	-10606	0.000734	1	---	protein_coding	ENSMUSG00000015501	Hivep2	ensembl_havana	ENSMUSP00000140180	ENSMUST00000186989	9.59342	12.3293	12.0744	12.5068	13.6967	13.3801	5.96417	10.0355
10	14119408	14119727	319	chr10:14119407-14119726	Hivep2	Hivep2-203	+	13966646	14128781	5' UTR Exon	152762	-9054	0.001974	1	---	protein_coding	ENSMUSG00000015501	Hivep2	ensembl_havana	ENSMUSP00000140180	ENSMUST00000186989	4.26374	13.3567	3.17747	3.1267	8.98846	9.1988	8.34984	10.0355
10	14119834	14119929	95	chr10:14119833-14119928	Hivep2	Hivep2-203	+	13966646	14128781	5' UTR Exon	153188	-8852	0.000592	1	---	protein_coding	ENSMUSG00000015501	Hivep2	ensembl_havana	ENSMUSP00000140180	ENSMUST00000186989	5.32968	5.13719	11.4389	18.7602	5.99231	6.69003	8.34984	3.76332
10	14119929	14120000	71	chr10:14119928-14119999	Hivep2	Hivep2-203	+	13966646	14128781	5' UTR Exon	153283	-8781	0.000444	1	---	protein_coding	ENSMUSG00000015501	Hivep2	ensembl_havana	ENSMUSP00000140180	ENSMUST00000186989	2.13187	0	4.44845	0	3.8522	0	7.157	2.50888
10	14120100	14120282	182	chr10:14120099-14120281	Hivep2	Hivep2-203	+	13966646	14128781	5' UTR Exon	153454	-8499	0.001129	1	---	protein_coding	ENSMUSG00000015501	Hivep2	ensembl_havana	ENSMUSP00000140180	ENSMUST00000186989	1.06594	10.2744	3.17747	3.1267	6.42033	5.01753	3.5785	6.27221
10	14143058	14143409	351	chr10:14143057-14143408	Hivep2	Hivep2-204	+	13966075	14150590	CDS Exon 12	176983	-7181	0.001908	1	CCDS23704	protein_coding	ENSMUSG00000015501	Hivep2	ensembl_havana	ENSMUSP00000140290	ENSMUST00000187083	7.46155	24.6585	10.8034	15.6335	15.4088	5.01753	8.34984	11.29
10	14143409	14143571	162	chr10:14143408-14143570	Hivep2	Hivep2-204	+	13966075	14150590	CDS Exon 12	177334	-7019	0.000883	1	CCDS23704	protein_coding	ENSMUSG00000015501	Hivep2	ensembl_havana	ENSMUSP00000140290	ENSMUST00000187083	5.32968	6.16463	12.0744	3.1267	4.70824	10.0351	8.34984	3.76332
10	14143571	14143812	241	chr10:14143570-14143811	Hivep2	Hivep2-204	+	13966075	14150590	CDS Exon 12	177496	-6778	0.001312	1	CCDS23704	protein_coding	ENSMUSG00000015501	Hivep2	ensembl_havana	ENSMUSP00000140290	ENSMUST00000187083	17.055	12.3293	15.2518	3.1267	11.1286	5.01753	3.5785	16.3077
10	14129825	14129995	170	chr10:14129824-14129994	Hivep2	Hivep2-204	+	13966075	14150590	CDS Exon 8	163750	-20595	0.000927	1	CCDS23704	protein_coding	ENSMUSG00000015501	Hivep2	ensembl_havana	ENSMUSP00000140290	ENSMUST00000187083	7.46155	6.16463	18.4293	15.6335	11.5566	10.8713	10.7355	13.7989
10	14129995	14130121	126	chr10:14129994-14130120	Hivep2	Hivep2-204	+	13966075	14150590	CDS Exon 8	163920	-20469	0.000688	1	CCDS23704	protein_coding	ENSMUSG00000015501	Hivep2	ensembl_havana	ENSMUSP00000140290	ENSMUST00000187083	5.32968	0	0.635493	6.2534	3.8522	0.836254	1.19283	1.25444
10	14130121	14130172	51	chr10:14130120-14130171	Hivep2	Hivep2-204	+	13966075	14150590	CDS Exon 8	164046	-20418	0.000282	1	CCDS23704	protein_coding	ENSMUSG00000015501	Hivep2	ensembl_havana	ENSMUSP00000140290	ENSMUST00000187083	0	0	0	0	1.28407	0.836254	1.19283	0
10	14130357	14130414	57	chr10:14130356-14130413	Hivep2	Hivep2-204	+	13966075	14150590	CDS Exon 8	164282	-20176	0.000314	1	CCDS23704	protein_coding	ENSMUSG00000015501	Hivep2	ensembl_havana	ENSMUSP00000140290	ENSMUST00000187083	2.13187	1.02744	3.81296	0	3.42418	4.18127	0	6.27221
10	14130414	14130484	70	chr10:14130413-14130483	Hivep2	Hivep2-204	+	13966075	14150590	CDS Exon 8	164339	-20106	0.000385	1	CCDS23704	protein_coding	ENSMUSG00000015501	Hivep2	ensembl_havana	ENSMUSP00000140290	ENSMUST00000187083	6.39561	7.19207	5.71944	0	8.56044	4.18127	2.38567	1.25444
10	14130524	14130581	57	chr10:14130523-14130580	Hivep2	Hivep2-204	+	13966075	14150590	CDS Exon 8	164449	-20009	0.000314	1	CCDS23704	protein_coding	ENSMUSG00000015501	Hivep2	ensembl_havana	ENSMUSP00000140290	ENSMUST00000187083	6.39561	3.08232	4.44845	3.1267	5.56429	2.50876	1.19283	2.50888
10	14130581	14130641	60	chr10:14130580-14130640	Hivep2	Hivep2-204	+	13966075	14150590	CDS Exon 8	164506	-19949	0.000331	1	CCDS23704	protein_coding	ENSMUSG00000015501	Hivep2	ensembl_havana	ENSMUSP00000140290	ENSMUST00000187083	2.13187	1.02744	3.17747	3.1267	2.14011	2.50876	0	2.50888
10	14130782	14130847	65	chr10:14130781-14130846	Hivep2	Hivep2-204	+	13966075	14150590	CDS Exon 8	164707	-19743	0.000358	1	CCDS23704	protein_coding	ENSMUSG00000015501	Hivep2	ensembl_havana	ENSMUSP00000140290	ENSMUST00000187083	2.13187	2.05488	2.54197	0	2.14011	4.18127	0	0
10	14130847	14130899	52	chr10:14130846-14130898	Hivep2	Hivep2-204	+	13966075	14150590	CDS Exon 8	164772	-19691	0.000287	1	CCDS23704	protein_coding	ENSMUSG00000015501	Hivep2	ensembl_havana	ENSMUSP00000140290	ENSMUST00000187083	0	1.02744	0.635493	0	3.42418	0	0	0
10	14130899	14130952	53	chr10:14130898-14130951	Hivep2	Hivep2-204	+	13966075	14150590	CDS Exon 8	164824	-19638	0.000293	1	CCDS23704	protein_coding	ENSMUSG00000015501	Hivep2	ensembl_havana	ENSMUSP00000140290	ENSMUST00000187083	2.13187	2.05488	1.27099	3.1267	0.428022	0.836254	1.19283	0
10	14130977	14131058	81	chr10:14130976-14131057	Hivep2	Hivep2-204	+	13966075	14150590	CDS Exon 8	164902	-19532	0.000444	1	CCDS23704	protein_coding	ENSMUSG00000015501	Hivep2	ensembl_havana	ENSMUSP00000140290	ENSMUST00000187083	3.19781	5.13719	6.35493	6.2534	5.99231	3.34502	4.77134	2.50888
10	14131136	14131226	90	chr10:14131135-14131225	Hivep2	Hivep2-204	+	13966075	14150590	CDS Exon 8	165061	-19364	0.000493	1	CCDS23704	protein_coding	ENSMUSG00000015501	Hivep2	ensembl_havana	ENSMUSP00000140290	ENSMUST00000187083	7.46155	7.19207	4.44845	3.1267	3.58035	4.18127	5.96417	1.25444
10	14131226	14131335	109	chr10:14131225-14131334	Hivep2	Hivep2-204	+	13966075	14150590	CDS Exon 8	165151	-19255	0.000596	1	CCDS23704	protein_coding	ENSMUSG00000015501	Hivep2	ensembl_havana	ENSMUSP00000140290	ENSMUST00000187083	5.32968	10.2744	7.62592	9.3801	7.54823	11.7076	9.54267	8.78109
10	14131402	14131490	88	chr10:14131401-14131489	Hivep2	Hivep2-204	+	13966075	14150590	CDS Exon 8	165327	-19100	0.000482	1	CCDS23704	protein_coding	ENSMUSG00000015501	Hivep2	ensembl_havana	ENSMUSP00000140290	ENSMUST00000187083	13.8572	12.3293	10.8034	12.5068	17.1209	20.9064	8.34984	13.7989
10	14131490	14131604	114	chr10:14131489-14131603	Hivep2	Hivep2-204	+	13966075	14150590	CDS Exon 8	165415	-18986	0.000623	1	CCDS23704	protein_coding	ENSMUSG00000015501	Hivep2	ensembl_havana	ENSMUSP00000140290	ENSMUST00000187083	20.2528	9.24695	5.71944	9.3801	11.5566	9.1988	5.96417	5.01776
10	14131796	14131847	51	chr10:14131795-14131846	Hivep2	Hivep2-204	+	13966075	14150590	CDS Exon 8	165721	-18743	0.000282	1	CCDS23704	protein_coding	ENSMUSG00000015501	Hivep2	ensembl_havana	ENSMUSP00000140290	ENSMUST00000187083	8.52748	8.21951	7.62592	0	3.42418	1.67251	1.19283	5.01776
10	14131947	14132006	59	chr10:14131946-14132005	Hivep2	Hivep2-204	+	13966075	14150590	CDS Exon 8	165872	-18584	0.000325	1	CCDS23704	protein_coding	ENSMUSG00000015501	Hivep2	ensembl_havana	ENSMUSP00000140290	ENSMUST00000187083	1.06594	3.08232	1.27099	0	1.28407	1.67251	1.19283	0
10	14132362	14132591	229	chr10:14132361-14132590	Hivep2	Hivep2-204	+	13966075	14150590	CDS Exon 8	166287	-17999	0.001247	1	CCDS23704	protein_coding	ENSMUSG00000015501	Hivep2	ensembl_havana	ENSMUSP00000140290	ENSMUST00000187083	14.9231	8.21951	12.0744	9.3801	10.7006	6.69003	7.157	2.50888
10	14142794	14142960	166	chr10:14142793-14142959	Hivep2	Hivep2-204	+	13966075	14150590	Intron 11	176719	-7630	0.000905	1	CCDS23704	protein_coding	ENSMUSG00000015501	Hivep2	ensembl_havana	ENSMUSP00000140290	ENSMUST00000187083	10.6594	16.439	6.99042	9.3801	22.6852	6.69003	10.7355	10.0355
10	14142960	14143058	98	chr10:14142959-14143057	Hivep2	Hivep2-204	+	13966075	14150590	Intron 11	176885	-7532	0.000537	1	CCDS23704	protein_coding	ENSMUSG00000015501	Hivep2	ensembl_havana	ENSMUSP00000140290	ENSMUST00000187083	4.26374	1.02744	0	3.1267	2.56813	2.50876	1.19283	2.50888
10	14145079	14145423	344	chr10:14145078-14145422	Hivep2	Hivep2-204	+	13966075	14150590	Intron 12	179004	-5167	0.00187	1	CCDS23704	protein_coding	ENSMUSG00000015501	Hivep2	ensembl_havana	ENSMUSP00000140290	ENSMUST00000187083	21.3187	12.3293	8.26141	15.6335	11.5566	6.69003	11.9283	12.5444
10	13964588	13965195	607	chr10:13964587-13965194	Hivep2	Hivep2-204	+	13966075	14150590	TSS	-880	-185395	0	0	CCDS23704	protein_coding	ENSMUSG00000015501	Hivep2	ensembl_havana	ENSMUSP00000140290	ENSMUST00000187083	784.528	795.237	638.035	431.484	723.785	934.932	733.593	880.618
10	13965238	13965387	149	chr10:13965237-13965386	Hivep2	Hivep2-204	+	13966075	14150590	TSS	-688	-185203	0	0	CCDS23704	protein_coding	ENSMUSG00000015501	Hivep2	ensembl_havana	ENSMUSP00000140290	ENSMUST00000187083	24.5165	16.439	20.9713	34.3937	22.6852	20.0701	14.314	26.3433
10	13965387	13965476	89	chr10:13965386-13965475	Hivep2	Hivep2-204	+	13966075	14150590	TSS	-599	-185114	0	0	CCDS23704	protein_coding	ENSMUSG00000015501	Hivep2	ensembl_havana	ENSMUSP00000140290	ENSMUST00000187083	8.52748	8.21951	14.6163	3.1267	11.1286	5.01753	11.9283	10.0355
10	13965555	13965931	376	chr10:13965554-13965930	Hivep2	Hivep2-203	+	13966646	14128781	TSS	-715	-162850	0	0	---	protein_coding	ENSMUSG00000015501	Hivep2	ensembl_havana	ENSMUSP00000140180	ENSMUST00000186989	315.517	332.89	342.531	187.602	308.604	340.355	260.038	249.634
10	13965931	13966302	371	chr10:13965930-13966301	Hivep2	Hivep2-203	+	13966646	14128781	TSS	-344	-162479	0	0	---	protein_coding	ENSMUSG00000015501	Hivep2	ensembl_havana	ENSMUSP00000140180	ENSMUST00000186989	180.143	173.637	149.341	84.4209	139.535	159.725	155.068	174.367
10	13966326	13966380	54	chr10:13966325-13966379	Hivep2	Hivep2-203	+	13966646	14128781	TSS	-266	-162401	0	0	---	protein_coding	ENSMUSG00000015501	Hivep2	ensembl_havana	ENSMUSP00000140180	ENSMUST00000186989	8.52748	13.3567	17.1583	3.1267	14.9808	15.8888	13.1212	17.5622
10	13966380	13966615	235	chr10:13966379-13966614	Hivep2	Hivep2-203	+	13966646	14128781	TSS	-31	-162166	0	0	---	protein_coding	ENSMUSG00000015501	Hivep2	ensembl_havana	ENSMUSP00000140180	ENSMUST00000186989	99.132	73.9756	61.6428	56.2806	60.3511	81.9529	95.4267	99.1008
10	13966639	13966771	132	chr10:13966638-13966770	Hivep2	Hivep2-203	+	13966646	14128781	TSS	0	-162010	0.000777	0.947368	---	protein_coding	ENSMUSG00000015501	Hivep2	ensembl_havana	ENSMUSP00000140180	ENSMUST00000186989	28.7803	19.5213	26.0552	12.5068	22.6852	25.0876	22.6638	28.8521
10	14150802	14151009	207	chr10:14150801-14151008	Hivep2	Hivep2-201	+	13966379	14151374	TTS	184423	-365	0.001124	1	CCDS23704	protein_coding	ENSMUSG00000015501	Hivep2	ensembl_havana	ENSMUSP00000015645	ENSMUST00000015645	12.7912	15.4116	20.9713	18.7602	14.9808	6.69003	16.6997	10.0355
4	119814930	119815017	87	chr4:119814929-119815016	Hivep3	Hivep3-202	+	119814495	120138046	5' UTR Exon	435	-323029	0.000272	1	CCDS38863	protein_coding	ENSMUSG00000028634	Hivep3	ensembl_havana	ENSMUSP00000101914	ENSMUST00000106307	6.39561	7.19207	10.8034	3.1267	8.56044	6.69003	2.38567	5.01776
4	119816332	119816384	52	chr4:119816331-119816383	Hivep3	Hivep3-202	+	119814495	120138046	5' UTR Exon	1837	-321662	0.000164	1	CCDS38863	protein_coding	ENSMUSG00000028634	Hivep3	ensembl_havana	ENSMUSP00000101914	ENSMUST00000106307	3.19781	1.02744	2.54197	9.3801	0	0	1.19283	0
4	119816415	119816475	60	chr4:119816414-119816474	Hivep3	Hivep3-202	+	119814495	120138046	5' UTR Exon	1920	-321571	0.000189	1	CCDS38863	protein_coding	ENSMUSG00000028634	Hivep3	ensembl_havana	ENSMUSP00000101914	ENSMUST00000106307	1.06594	2.05488	4.44845	0	2.99615	2.50876	4.77134	2.50888
4	119816557	119816713	156	chr4:119816556-119816712	Hivep3	Hivep3-202	+	119814495	120138046	5' UTR Exon	2062	-321333	0.000485	1	CCDS38863	protein_coding	ENSMUSG00000028634	Hivep3	ensembl_havana	ENSMUSP00000101914	ENSMUST00000106307	61.8242	68.8384	64.1848	40.6471	32.9577	50.1753	29.8209	55.1954
4	119816761	119816828	67	chr4:119816760-119816827	Hivep3	Hivep3-202	+	119814495	120138046	5' UTR Exon	2266	-321218	0.00021	1	CCDS38863	protein_coding	ENSMUSG00000028634	Hivep3	ensembl_havana	ENSMUSP00000101914	ENSMUST00000106307	14.9231	4.10975	10.1679	3.1267	2.56813	3.34502	8.34984	5.01776
4	119838554	119838701	147	chr4:119838553-119838700	Hivep3	Hivep3-202	+	119814495	120138046	5' UTR Exon	24059	-299345	0.000457	1	CCDS38863	protein_coding	ENSMUSG00000028634	Hivep3	ensembl_havana	ENSMUSP00000101914	ENSMUST00000106307	3.19781	3.08232	9.5324	9.3801	2.56813	3.34502	7.157	8.78109
4	119853179	119853416	237	chr4:119853178-119853415	Hivep3	Hivep3-202	+	119814495	120138046	5' UTR Exon	38684	-284630	0.000736	1	CCDS38863	protein_coding	ENSMUSG00000028634	Hivep3	ensembl_havana	ENSMUSP00000101914	ENSMUST00000106307	8.52748	3.08232	4.44845	0	2.99615	0.836254	0	3.76332
4	119857893	119858101	208	chr4:119857892-119858100	Hivep3	Hivep3-202	+	119814495	120138046	5' UTR Exon	43398	-279945	0.000646	1	CCDS38863	protein_coding	ENSMUSG00000028634	Hivep3	ensembl_havana	ENSMUSP00000101914	ENSMUST00000106307	3.19781	4.10975	2.54197	3.1267	3.8522	4.18127	5.96417	6.27221
4	119859666	119859767	101	chr4:119859665-119859766	Hivep3	Hivep3-202	+	119814495	120138046	5' UTR Exon	45171	-278279	0.000315	1	CCDS38863	protein_coding	ENSMUSG00000028634	Hivep3	ensembl_havana	ENSMUSP00000101914	ENSMUST00000106307	9.59342	9.24695	10.8034	15.6335	7.7044	10.8713	5.96417	10.0355
4	119860957	119861010	53	chr4:119860956-119861009	Hivep3	Hivep3-202	+	119814495	120138046	5' UTR Exon	46462	-277036	0.000167	1	CCDS38863	protein_coding	ENSMUSG00000028634	Hivep3	ensembl_havana	ENSMUSP00000101914	ENSMUST00000106307	1.06594	0	0.635493	0	0.428022	0	3.5785	1.25444
4	119861085	119861141	56	chr4:119861084-119861140	Hivep3	Hivep3-202	+	119814495	120138046	5' UTR Exon	46590	-276905	0.000176	1	CCDS38863	protein_coding	ENSMUSG00000028634	Hivep3	ensembl_havana	ENSMUSP00000101914	ENSMUST00000106307	6.39561	9.24695	6.99042	3.1267	11.5566	14.2163	10.7355	6.27221
4	119861141	119861379	238	chr4:119861140-119861378	Hivep3	Hivep3-202	+	119814495	120138046	5' UTR Exon	46646	-276667	0.000739	1	CCDS38863	protein_coding	ENSMUSG00000028634	Hivep3	ensembl_havana	ENSMUSP00000101914	ENSMUST00000106307	35.1759	56.5091	54.0169	46.9005	89.4566	67.7366	58.4489	57.7043
4	119861510	119861574	64	chr4:119861509-119861573	Hivep3	Hivep3-202	+	119814495	120138046	5' UTR Exon	47015	-276472	0.000201	1	CCDS38863	protein_coding	ENSMUSG00000028634	Hivep3	ensembl_havana	ENSMUSP00000101914	ENSMUST00000106307	1.06594	0	2.54197	6.2534	1.71209	2.50876	1.19283	0
4	119865821	119865919	98	chr4:119865820-119865918	Hivep3	Hivep3-202	+	119814495	120138046	5' UTR Exon	51326	-272127	0.000306	1	CCDS38863	protein_coding	ENSMUSG00000028634	Hivep3	ensembl_havana	ENSMUSP00000101914	ENSMUST00000106307	1.06594	2.05488	4.44845	3.1267	1.28407	0	8.34984	6.27221
4	119866000	119866080	80	chr4:119865999-119866079	Hivep3	Hivep3-202	+	119814495	120138046	5' UTR Exon	51505	-271966	0.00025	1	CCDS38863	protein_coding	ENSMUSG00000028634	Hivep3	ensembl_havana	ENSMUSP00000101914	ENSMUST00000106307	4.26374	5.13719	1.27099	6.2534	6.84835	3.34502	1.19283	3.76332
4	119866080	119866131	51	chr4:119866079-119866130	Hivep3	Hivep3-202	+	119814495	120138046	5' UTR Exon	51585	-271915	0.000161	1	CCDS38863	protein_coding	ENSMUSG00000028634	Hivep3	ensembl_havana	ENSMUSP00000101914	ENSMUST00000106307	1.06594	0	3.17747	3.1267	2.56813	0	0	0
4	119866135	119866233	98	chr4:119866134-119866232	Hivep3	Hivep3-202	+	119814495	120138046	5' UTR Exon	51640	-271813	0.000306	1	CCDS38863	protein_coding	ENSMUSG00000028634	Hivep3	ensembl_havana	ENSMUSP00000101914	ENSMUST00000106307	8.52748	8.21951	9.5324	9.3801	16.6929	13.3801	5.96417	13.7989
4	119866320	119866396	76	chr4:119866319-119866395	Hivep3	Hivep3-202	+	119814495	120138046	5' UTR Exon	51825	-271650	0.000238	1	CCDS38863	protein_coding	ENSMUSG00000028634	Hivep3	ensembl_havana	ENSMUSP00000101914	ENSMUST00000106307	8.52748	10.2744	3.17747	6.2534	11.5566	7.52629	5.96417	5.01776
4	119866396	119866469	73	chr4:119866395-119866468	Hivep3	Hivep3-202	+	119814495	120138046	5' UTR Exon	51901	-271577	0.000229	1	CCDS38863	protein_coding	ENSMUSG00000028634	Hivep3	ensembl_havana	ENSMUSP00000101914	ENSMUST00000106307	4.26374	7.19207	1.27099	3.1267	4.70824	3.34502	1.19283	3.76332
4	119869662	119869790	128	chr4:119869661-119869789	Hivep3	Hivep3-202	+	119814495	120138046	5' UTR Exon	55167	-268256	0.000399	1	CCDS38863	protein_coding	ENSMUSG00000028634	Hivep3	ensembl_havana	ENSMUSP00000101914	ENSMUST00000106307	10.6594	12.3293	12.0744	12.5068	10.2725	14.2163	8.34984	6.27221
4	119870410	119870500	90	chr4:119870409-119870499	Hivep3	Hivep3-202	+	119814495	120138046	5' UTR Exon	55915	-267546	0.000281	1	CCDS38863	protein_coding	ENSMUSG00000028634	Hivep3	ensembl_havana	ENSMUSP00000101914	ENSMUST00000106307	0	0	3.81296	0	0.428022	4.18127	0	0
4	119870582	119870729	147	chr4:119870581-119870728	Hivep3	Hivep3-202	+	119814495	120138046	5' UTR Exon	56087	-267317	0.000457	1	CCDS38863	protein_coding	ENSMUSG00000028634	Hivep3	ensembl_havana	ENSMUSP00000101914	ENSMUST00000106307	2.13187	14.3841	6.99042	12.5068	17.5489	13.3801	5.96417	1.25444
4	119870729	119870824	95	chr4:119870728-119870823	Hivep3	Hivep3-202	+	119814495	120138046	5' UTR Exon	56234	-267222	0.000297	1	CCDS38863	protein_coding	ENSMUSG00000028634	Hivep3	ensembl_havana	ENSMUSP00000101914	ENSMUST00000106307	2.13187	6.16463	1.27099	3.1267	4.28022	0.836254	2.38567	2.50888
4	119874759	119874872	113	chr4:119874758-119874871	Hivep3	Hivep3-202	+	119814495	120138046	5' UTR Exon	60264	-263174	0.000352	1	CCDS38863	protein_coding	ENSMUSG00000028634	Hivep3	ensembl_havana	ENSMUSP00000101914	ENSMUST00000106307	2.13187	2.05488	2.54197	0	0.856044	2.50876	0	0
4	119882573	119882712	139	chr4:119882572-119882711	Hivep3	Hivep3-202	+	119814495	120138046	5' UTR Exon	68078	-255334	0.000433	1	CCDS38863	protein_coding	ENSMUSG00000028634	Hivep3	ensembl_havana	ENSMUSP00000101914	ENSMUST00000106307	1.06594	7.19207	5.08394	18.7602	8.56044	11.7076	2.38567	0
4	119882732	119882912	180	chr4:119882731-119882911	Hivep3	Hivep3-202	+	119814495	120138046	5' UTR Exon	68237	-255134	0.000559	1	CCDS38863	protein_coding	ENSMUSG00000028634	Hivep3	ensembl_havana	ENSMUSP00000101914	ENSMUST00000106307	2.13187	5.13719	5.08394	3.1267	1.71209	1.67251	7.157	2.50888
4	119898786	119898939	153	chr4:119898785-119898938	Hivep3	Hivep3-202	+	119814495	120138046	5' UTR Exon	84291	-239107	0.000476	1	CCDS38863	protein_coding	ENSMUSG00000028634	Hivep3	ensembl_havana	ENSMUSP00000101914	ENSMUST00000106307	12.7912	9.24695	5.71944	3.1267	2.56813	23.4151	7.157	2.50888
4	119898939	119898989	50	chr4:119898938-119898988	Hivep3	Hivep3-202	+	119814495	120138046	5' UTR Exon	84444	-239057	0.000158	1	CCDS38863	protein_coding	ENSMUSG00000028634	Hivep3	ensembl_havana	ENSMUSP00000101914	ENSMUST00000106307	0	0	1.90648	0	2.14011	1.67251	0	0
4	119901333	119901391	58	chr4:119901332-119901390	Hivep3	Hivep3-202	+	119814495	120138046	5' UTR Exon	86838	-236655	0.000182	1	CCDS38863	protein_coding	ENSMUSG00000028634	Hivep3	ensembl_havana	ENSMUSP00000101914	ENSMUST00000106307	1.06594	1.02744	2.54197	3.1267	0.856044	0.836254	0	3.76332
4	119901478	119901560	82	chr4:119901477-119901559	Hivep3	Hivep3-202	+	119814495	120138046	5' UTR Exon	86983	-236486	0.000257	1	CCDS38863	protein_coding	ENSMUSG00000028634	Hivep3	ensembl_havana	ENSMUSP00000101914	ENSMUST00000106307	4.26374	7.19207	4.44845	0	5.13626	1.67251	3.5785	5.01776
4	119901562	119901637	75	chr4:119901561-119901636	Hivep3	Hivep3-202	+	119814495	120138046	5' UTR Exon	87067	-236409	0.000235	1	CCDS38863	protein_coding	ENSMUSG00000028634	Hivep3	ensembl_havana	ENSMUSP00000101914	ENSMUST00000106307	12.1765	15.4116	8.26141	3.1267	15.8368	14.2163	7.157	12.5444
4	119901637	119902035	398	chr4:119901636-119902034	Hivep3	Hivep3-202	+	119814495	120138046	5' UTR Exon	87142	-236011	0.001233	1	CCDS38863	protein_coding	ENSMUSG00000028634	Hivep3	ensembl_havana	ENSMUSP00000101914	ENSMUST00000106307	88.0214	100.689	75.6237	50.0272	77.472	114.567	126.44	109.136
4	119902035	119902090	55	chr4:119902034-119902089	Hivep3	Hivep3-202	+	119814495	120138046	5' UTR Exon	87540	-235956	0.000173	1	CCDS38863	protein_coding	ENSMUSG00000028634	Hivep3	ensembl_havana	ENSMUSP00000101914	ENSMUST00000106307	2.13187	1.02744	5.08394	6.2534	3.8522	1.67251	1.19283	2.50888
4	119909206	119909342	136	chr4:119909205-119909341	Hivep3	Hivep3-202	+	119814495	120138046	5' UTR Exon	94711	-228704	0.000423	1	CCDS38863	protein_coding	ENSMUSG00000028634	Hivep3	ensembl_havana	ENSMUSP00000101914	ENSMUST00000106307	3.19781	7.19207	7.62592	6.2534	0.856044	4.18127	9.54267	1.25444
4	119911186	119911241	55	chr4:119911185-119911240	Hivep3	Hivep3-202	+	119814495	120138046	5' UTR Exon	96691	-226805	0.000173	1	CCDS38863	protein_coding	ENSMUSG00000028634	Hivep3	ensembl_havana	ENSMUSP00000101914	ENSMUST00000106307	1.06594	0	3.81296	0	5.13626	0.836254	8.34984	5.01776
4	119911245	119911336	91	chr4:119911244-119911335	Hivep3	Hivep3-202	+	119814495	120138046	5' UTR Exon	96750	-226710	0.000284	1	CCDS38863	protein_coding	ENSMUSG00000028634	Hivep3	ensembl_havana	ENSMUSP00000101914	ENSMUST00000106307	4.26374	7.19207	5.71944	3.1267	11.1286	2.50876	8.34984	7.52665
4	119911394	119911481	87	chr4:119911393-119911480	Hivep3	Hivep3-202	+	119814495	120138046	5' UTR Exon	96899	-226565	0.000272	1	CCDS38863	protein_coding	ENSMUSG00000028634	Hivep3	ensembl_havana	ENSMUSP00000101914	ENSMUST00000106307	4.26374	1.02744	6.99042	0	1.71209	3.34502	8.34984	5.01776
4	119911500	119911565	65	chr4:119911499-119911564	Hivep3	Hivep3-202	+	119814495	120138046	5' UTR Exon	97005	-226481	0.000204	1	CCDS38863	protein_coding	ENSMUSG00000028634	Hivep3	ensembl_havana	ENSMUSP00000101914	ENSMUST00000106307	1.06594	0	2.54197	0	5.99231	2.50876	0	5.01776
4	119911565	119911714	149	chr4:119911564-119911713	Hivep3	Hivep3-202	+	119814495	120138046	5' UTR Exon	97070	-226332	0.000464	1	CCDS38863	protein_coding	ENSMUSG00000028634	Hivep3	ensembl_havana	ENSMUSP00000101914	ENSMUST00000106307	5.32968	4.10975	3.81296	6.2534	5.99231	2.50876	13.1212	5.01776
4	119911714	119911787	73	chr4:119911713-119911786	Hivep3	Hivep3-202	+	119814495	120138046	5' UTR Exon	97219	-226259	0.000229	1	CCDS38863	protein_coding	ENSMUSG00000028634	Hivep3	ensembl_havana	ENSMUSP00000101914	ENSMUST00000106307	0	0	1.90648	0	2.56813	0.836254	2.38567	1.25444
4	119911787	119911966	179	chr4:119911786-119911965	Hivep3	Hivep3-202	+	119814495	120138046	5' UTR Exon	97292	-226080	0.000556	1	CCDS38863	protein_coding	ENSMUSG00000028634	Hivep3	ensembl_havana	ENSMUSP00000101914	ENSMUST00000106307	9.59342	7.19207	12.0744	15.6335	12.4126	6.69003	11.9283	7.52665
4	119913404	119913644	240	chr4:119913403-119913643	Hivep3	Hivep3-202	+	119814495	120138046	5' UTR Exon	98909	-224402	0.000745	1	CCDS38863	protein_coding	ENSMUSG00000028634	Hivep3	ensembl_havana	ENSMUSP00000101914	ENSMUST00000106307	12.7912	9.24695	7.62592	12.5068	4.28022	2.50876	7.157	16.3077
4	119921671	119921832	161	chr4:119921670-119921831	Hivep3	Hivep3-202	+	119814495	120138046	5' UTR Exon	107176	-216214	0.000501	1	CCDS38863	protein_coding	ENSMUSG00000028634	Hivep3	ensembl_havana	ENSMUSP00000101914	ENSMUST00000106307	6.39561	4.10975	3.17747	9.3801	5.56429	9.1988	14.314	3.76332
4	119921903	119921973	70	chr4:119921902-119921972	Hivep3	Hivep3-202	+	119814495	120138046	5' UTR Exon	107408	-216073	0.000219	1	CCDS38863	protein_coding	ENSMUSG00000028634	Hivep3	ensembl_havana	ENSMUSP00000101914	ENSMUST00000106307	4.26374	3.08232	5.71944	6.2534	8.98846	6.69003	3.5785	7.52665
4	119921973	119922126	153	chr4:119921972-119922125	Hivep3	Hivep3-202	+	119814495	120138046	5' UTR Exon	107478	-215920	0.000476	1	CCDS38863	protein_coding	ENSMUSG00000028634	Hivep3	ensembl_havana	ENSMUSP00000101914	ENSMUST00000106307	25.5824	14.3841	43.2135	31.267	19.689	19.2338	17.8925	25.0888
4	119922151	119922202	51	chr4:119922150-119922201	Hivep3	Hivep3-202	+	119814495	120138046	5' UTR Exon	107656	-215844	0.000161	1	CCDS38863	protein_coding	ENSMUSG00000028634	Hivep3	ensembl_havana	ENSMUSP00000101914	ENSMUST00000106307	4.26374	8.21951	10.8034	0	3.42418	3.34502	2.38567	10.0355
4	119932589	119932681	92	chr4:119932588-119932680	Hivep3	Hivep3-202	+	119814495	120138046	5' UTR Exon	118094	-205365	0.000287	1	CCDS38863	protein_coding	ENSMUSG00000028634	Hivep3	ensembl_havana	ENSMUSP00000101914	ENSMUST00000106307	4.26374	6.16463	1.27099	0	4.70824	1.67251	4.77134	1.25444
4	119932691	119932817	126	chr4:119932690-119932816	Hivep3	Hivep3-202	+	119814495	120138046	5' UTR Exon	118196	-205229	0.000393	1	CCDS38863	protein_coding	ENSMUSG00000028634	Hivep3	ensembl_havana	ENSMUSP00000101914	ENSMUST00000106307	2.13187	3.08232	4.44845	6.2534	4.70824	3.34502	4.77134	6.27221
4	119932886	119932969	83	chr4:119932885-119932968	Hivep3	Hivep3-202	+	119814495	120138046	5' UTR Exon	118391	-205077	0.00026	1	CCDS38863	protein_coding	ENSMUSG00000028634	Hivep3	ensembl_havana	ENSMUSP00000101914	ENSMUST00000106307	7.46155	8.21951	10.1679	18.7602	12.8407	10.0351	7.157	0
4	119932973	119933061	88	chr4:119932972-119933060	Hivep3	Hivep3-202	+	119814495	120138046	5' UTR Exon	118478	-204985	0.000275	1	CCDS38863	protein_coding	ENSMUSG00000028634	Hivep3	ensembl_havana	ENSMUSP00000101914	ENSMUST00000106307	3.19781	7.19207	0	6.2534	8.56044	6.69003	5.96417	12.5444
4	119933061	119933117	56	chr4:119933060-119933116	Hivep3	Hivep3-202	+	119814495	120138046	5' UTR Exon	118566	-204929	0.000176	1	CCDS38863	protein_coding	ENSMUSG00000028634	Hivep3	ensembl_havana	ENSMUSP00000101914	ENSMUST00000106307	1.06594	1.02744	0.635493	0	3.42418	3.34502	1.19283	2.50888
4	119933238	119933300	62	chr4:119933237-119933299	Hivep3	Hivep3-202	+	119814495	120138046	5' UTR Exon	118743	-204746	0.000195	1	CCDS38863	protein_coding	ENSMUSG00000028634	Hivep3	ensembl_havana	ENSMUSP00000101914	ENSMUST00000106307	0	6.16463	1.90648	0	5.13626	0.836254	3.5785	1.25444
4	119933924	119934114	190	chr4:119933923-119934113	Hivep3	Hivep3-202	+	119814495	120138046	5' UTR Exon	119429	-203932	0.00059	1	CCDS38863	protein_coding	ENSMUSG00000028634	Hivep3	ensembl_havana	ENSMUSP00000101914	ENSMUST00000106307	9.59342	3.08232	6.99042	18.7602	0.428022	2.50876	3.5785	2.50888
4	119935097	119935189	92	chr4:119935096-119935188	Hivep3	Hivep3-202	+	119814495	120138046	5' UTR Exon	120602	-202857	0.000287	1	CCDS38863	protein_coding	ENSMUSG00000028634	Hivep3	ensembl_havana	ENSMUSP00000101914	ENSMUST00000106307	3.19781	12.3293	10.8034	15.6335	15.8368	22.5789	16.6997	20.0711
4	119935189	119935251	62	chr4:119935188-119935250	Hivep3	Hivep3-202	+	119814495	120138046	5' UTR Exon	120694	-202795	0.000195	1	CCDS38863	protein_coding	ENSMUSG00000028634	Hivep3	ensembl_havana	ENSMUSP00000101914	ENSMUST00000106307	1.06594	1.02744	1.90648	0	1.28407	3.34502	3.5785	0
4	119947518	119947714	196	chr4:119947517-119947713	Hivep3	Hivep3-202	+	119814495	120138046	5' UTR Exon	133023	-190332	0.000609	1	CCDS38863	protein_coding	ENSMUSG00000028634	Hivep3	ensembl_havana	ENSMUSP00000101914	ENSMUST00000106307	8.52748	5.13719	1.90648	0	6.84835	9.1988	9.54267	7.52665
4	119949015	119949090	75	chr4:119949014-119949089	Hivep3	Hivep3-202	+	119814495	120138046	5' UTR Exon	134520	-188956	0.000235	1	CCDS38863	protein_coding	ENSMUSG00000028634	Hivep3	ensembl_havana	ENSMUSP00000101914	ENSMUST00000106307	2.13187	5.13719	3.17747	0	8.98846	2.50876	1.19283	2.50888
4	119949178	119949247	69	chr4:119949177-119949246	Hivep3	Hivep3-202	+	119814495	120138046	5' UTR Exon	134683	-188799	0.000216	1	CCDS38863	protein_coding	ENSMUSG00000028634	Hivep3	ensembl_havana	ENSMUSP00000101914	ENSMUST00000106307	3.19781	4.10975	0	3.1267	8.13242	0.836254	1.19283	1.25444
4	119949247	119949333	86	chr4:119949246-119949332	Hivep3	Hivep3-202	+	119814495	120138046	5' UTR Exon	134752	-188713	0.000269	1	CCDS38863	protein_coding	ENSMUSG00000028634	Hivep3	ensembl_havana	ENSMUSP00000101914	ENSMUST00000106307	6.39561	2.05488	2.54197	3.1267	13.6967	3.34502	5.96417	2.50888
4	119949377	119949557	180	chr4:119949376-119949556	Hivep3	Hivep3-202	+	119814495	120138046	5' UTR Exon	134882	-188489	0.000559	1	CCDS38863	protein_coding	ENSMUSG00000028634	Hivep3	ensembl_havana	ENSMUSP00000101914	ENSMUST00000106307	15.989	16.439	12.0744	6.2534	46.6544	13.3801	19.0853	21.3255
4	119949610	119949670	60	chr4:119949609-119949669	Hivep3	Hivep3-202	+	119814495	120138046	5' UTR Exon	135115	-188376	0.000189	1	CCDS38863	protein_coding	ENSMUSG00000028634	Hivep3	ensembl_havana	ENSMUSP00000101914	ENSMUST00000106307	2.13187	0	2.54197	3.1267	5.99231	2.50876	4.77134	5.01776
4	119952076	119952291	215	chr4:119952075-119952290	Hivep3	Hivep3-202	+	119814495	120138046	5' UTR Exon	137581	-185755	0.000668	1	CCDS38863	protein_coding	ENSMUSG00000028634	Hivep3	ensembl_havana	ENSMUSP00000101914	ENSMUST00000106307	11.7253	1.02744	10.8034	12.5068	4.28022	4.18127	1.19283	3.76332
4	119956594	119956780	186	chr4:119956593-119956779	Hivep3	Hivep3-202	+	119814495	120138046	5' UTR Exon	142099	-181266	0.000578	1	CCDS38863	protein_coding	ENSMUSG00000028634	Hivep3	ensembl_havana	ENSMUSP00000101914	ENSMUST00000106307	3.19781	2.05488	8.8969	9.3801	8.98846	7.52629	3.5785	6.27221
4	119959447	119959539	92	chr4:119959446-119959538	Hivep3	Hivep3-202	+	119814495	120138046	5' UTR Exon	144952	-178507	0.000287	1	CCDS38863	protein_coding	ENSMUSG00000028634	Hivep3	ensembl_havana	ENSMUSP00000101914	ENSMUST00000106307	5.32968	4.10975	3.17747	6.2534	3.42418	7.95009	2.38567	11.29
4	119959539	119959703	164	chr4:119959538-119959702	Hivep3	Hivep3-202	+	119814495	120138046	5' UTR Exon	145044	-178343	0.00051	1	CCDS38863	protein_coding	ENSMUSG00000028634	Hivep3	ensembl_havana	ENSMUSP00000101914	ENSMUST00000106307	9.59342	4.10975	12.0744	3.1267	3.8522	13.7925	13.1212	12.5444
4	119962081	119962131	50	chr4:119962080-119962130	Hivep3	Hivep3-202	+	119814495	120138046	5' UTR Exon	147586	-175915	0.000158	1	CCDS38863	protein_coding	ENSMUSG00000028634	Hivep3	ensembl_havana	ENSMUSP00000101914	ENSMUST00000106307	1.06594	0	3.17747	0	7.27637	0.836254	1.19283	0
4	119962131	119962234	103	chr4:119962130-119962233	Hivep3	Hivep3-202	+	119814495	120138046	5' UTR Exon	147636	-175812	0.000321	1	CCDS38863	protein_coding	ENSMUSG00000028634	Hivep3	ensembl_havana	ENSMUSP00000101914	ENSMUST00000106307	8.52748	8.21951	15.8873	15.6335	25.0385	12.5438	8.34984	10.0355
4	119962234	119962324	90	chr4:119962233-119962323	Hivep3	Hivep3-202	+	119814495	120138046	5' UTR Exon	147739	-175722	0.000281	1	CCDS38863	protein_coding	ENSMUSG00000028634	Hivep3	ensembl_havana	ENSMUSP00000101914	ENSMUST00000106307	18.1209	14.3841	15.8873	12.5068	22.0439	12.5438	14.314	13.7989
4	119966600	119967184	584	chr4:119966599-119967183	Hivep3	Hivep3-202	+	119814495	120138046	5' UTR Exon	152105	-170862	0.001808	1	CCDS38863	protein_coding	ENSMUSG00000028634	Hivep3	ensembl_havana	ENSMUSP00000101914	ENSMUST00000106307	392.264	325.698	270.085	350.19	366.815	356.244	369.779	412.711
4	119972529	119972622	93	chr4:119972528-119972621	Hivep3	Hivep3-202	+	119814495	120138046	5' UTR Exon	158034	-165424	0.000291	1	CCDS38863	protein_coding	ENSMUSG00000028634	Hivep3	ensembl_havana	ENSMUSP00000101914	ENSMUST00000106307	13.8572	13.3567	40.6716	25.0136	27.3934	28.4326	17.8925	22.5799
4	119975073	119975169	96	chr4:119975072-119975168	Hivep3	Hivep3-202	+	119814495	120138046	5' UTR Exon	160578	-162877	0.0003	1	CCDS38863	protein_coding	ENSMUSG00000028634	Hivep3	ensembl_havana	ENSMUSP00000101914	ENSMUST00000106307	10.6594	11.3018	4.44845	9.3801	12.4126	19.2338	9.54267	17.5622
4	119975169	119975229	60	chr4:119975168-119975228	Hivep3	Hivep3-202	+	119814495	120138046	5' UTR Exon	160674	-162817	0.000189	1	CCDS38863	protein_coding	ENSMUSG00000028634	Hivep3	ensembl_havana	ENSMUSP00000101914	ENSMUST00000106307	3.19781	0	0.635493	9.3801	2.14011	1.67251	0	0
4	119977289	119977408	119	chr4:119977288-119977407	Hivep3	Hivep3-202	+	119814495	120138046	5' UTR Exon	162794	-160638	0.000371	1	CCDS38863	protein_coding	ENSMUSG00000028634	Hivep3	ensembl_havana	ENSMUSP00000101914	ENSMUST00000106307	5.32968	4.10975	0.635493	9.3801	2.14011	4.18127	2.38567	1.25444
4	119978318	119978495	177	chr4:119978317-119978494	Hivep3	Hivep3-202	+	119814495	120138046	5' UTR Exon	163823	-159551	0.00055	1	CCDS38863	protein_coding	ENSMUSG00000028634	Hivep3	ensembl_havana	ENSMUSP00000101914	ENSMUST00000106307	5.32968	1.02744	3.81296	6.2534	10.2725	2.50876	2.38567	1.25444
4	119989333	119989729	396	chr4:119989332-119989728	Hivep3	Hivep3-202	+	119814495	120138046	5' UTR Exon	174838	-148317	0.001227	1	CCDS38863	protein_coding	ENSMUSG00000028634	Hivep3	ensembl_havana	ENSMUSP00000101914	ENSMUST00000106307	17.055	11.3018	17.7938	25.0136	14.1247	15.0526	33.3994	20.0711
4	119998768	119998822	54	chr4:119998767-119998821	Hivep3	Hivep3-202	+	119814495	120138046	5' UTR Exon	184273	-139224	0.00017	1	CCDS38863	protein_coding	ENSMUSG00000028634	Hivep3	ensembl_havana	ENSMUSP00000101914	ENSMUST00000106307	0	0	0.635493	0	1.28407	0.836254	1.19283	1.25444
4	119998822	119998886	64	chr4:119998821-119998885	Hivep3	Hivep3-202	+	119814495	120138046	5' UTR Exon	184327	-139160	0.000201	1	CCDS38863	protein_coding	ENSMUSG00000028634	Hivep3	ensembl_havana	ENSMUSP00000101914	ENSMUST00000106307	2.13187	3.08232	0.635493	3.1267	0.428022	0	2.38567	0
4	119998886	119999035	149	chr4:119998885-119999034	Hivep3	Hivep3-202	+	119814495	120138046	5' UTR Exon	184391	-139011	0.000464	1	CCDS38863	protein_coding	ENSMUSG00000028634	Hivep3	ensembl_havana	ENSMUSP00000101914	ENSMUST00000106307	8.52748	6.16463	10.8034	0	7.7044	7.52629	16.6997	12.5444
4	119999129	119999203	74	chr4:119999128-119999202	Hivep3	Hivep3-202	+	119814495	120138046	5' UTR Exon	184634	-138843	0.000232	1	CCDS38863	protein_coding	ENSMUSG00000028634	Hivep3	ensembl_havana	ENSMUSP00000101914	ENSMUST00000106307	8.52748	9.24695	12.7099	6.2534	6.42033	10.8713	5.96417	18.8166
4	119999296	119999351	55	chr4:119999295-119999350	Hivep3	Hivep3-202	+	119814495	120138046	5' UTR Exon	184801	-138695	0.000173	1	CCDS38863	protein_coding	ENSMUSG00000028634	Hivep3	ensembl_havana	ENSMUSP00000101914	ENSMUST00000106307	2.13187	1.02744	3.81296	3.1267	0.856044	2.50876	0	0
4	120000757	120000824	67	chr4:120000756-120000823	Hivep3	Hivep3-202	+	119814495	120138046	5' UTR Exon	186262	-137222	0.00021	1	CCDS38863	protein_coding	ENSMUSG00000028634	Hivep3	ensembl_havana	ENSMUSP00000101914	ENSMUST00000106307	0	3.08232	1.27099	3.1267	1.28407	0.836254	0	1.25444
4	120000925	120000985	60	chr4:120000924-120000984	Hivep3	Hivep3-202	+	119814495	120138046	5' UTR Exon	186430	-137061	0.000189	1	CCDS38863	protein_coding	ENSMUSG00000028634	Hivep3	ensembl_havana	ENSMUSP00000101914	ENSMUST00000106307	4.26374	2.05488	6.99042	3.1267	2.99615	4.18127	4.77134	0
4	120001001	120001227	226	chr4:120001000-120001226	Hivep3	Hivep3-202	+	119814495	120138046	5' UTR Exon	186506	-136819	0.000702	1	CCDS38863	protein_coding	ENSMUSG00000028634	Hivep3	ensembl_havana	ENSMUSP00000101914	ENSMUST00000106307	119.385	110.963	102.314	56.2806	88.1725	95.333	71.57	105.373
4	120001227	120001285	58	chr4:120001226-120001284	Hivep3	Hivep3-202	+	119814495	120138046	5' UTR Exon	186732	-136761	0.000182	1	CCDS38863	protein_coding	ENSMUSG00000028634	Hivep3	ensembl_havana	ENSMUSP00000101914	ENSMUST00000106307	2.13187	3.08232	1.27099	6.2534	0.428022	1.67251	0	6.27221
4	120001339	120001395	56	chr4:120001338-120001394	Hivep3	Hivep3-202	+	119814495	120138046	5' UTR Exon	186844	-136651	0.000176	1	CCDS38863	protein_coding	ENSMUSG00000028634	Hivep3	ensembl_havana	ENSMUSP00000101914	ENSMUST00000106307	0	0	1.27099	0	0.856044	0.836254	1.19283	0
4	120013286	120013466	180	chr4:120013285-120013465	Hivep3	Hivep3-202	+	119814495	120138046	5' UTR Exon	198791	-124580	0.000559	1	CCDS38863	protein_coding	ENSMUSG00000028634	Hivep3	ensembl_havana	ENSMUSP00000101914	ENSMUST00000106307	6.39561	5.13719	14.6163	3.1267	3.8522	10.0351	14.314	1.25444
4	120015025	120015150	125	chr4:120015024-120015149	Hivep3	Hivep3-202	+	119814495	120138046	5' UTR Exon	200530	-122896	0.000389	1	CCDS38863	protein_coding	ENSMUSG00000028634	Hivep3	ensembl_havana	ENSMUSP00000101914	ENSMUST00000106307	2.13187	3.08232	3.17747	3.1267	1.71209	0	3.5785	5.01776
4	120023889	120023957	68	chr4:120023888-120023956	Hivep3	Hivep3-202	+	119814495	120138046	5' UTR Exon	209394	-114089	0.000213	1	CCDS38863	protein_coding	ENSMUSG00000028634	Hivep3	ensembl_havana	ENSMUSP00000101914	ENSMUST00000106307	4.26374	0	1.90648	3.1267	0.856044	0	0	2.50888
4	120024118	120024402	284	chr4:120024117-120024401	Hivep3	Hivep3-202	+	119814495	120138046	5' UTR Exon	209623	-113644	0.000881	1	CCDS38863	protein_coding	ENSMUSG00000028634	Hivep3	ensembl_havana	ENSMUSP00000101914	ENSMUST00000106307	77.8133	76.0304	88.969	68.7874	97.589	89.4792	77.5342	104.119
4	120024580	120024698	118	chr4:120024579-120024697	Hivep3	Hivep3-202	+	119814495	120138046	5' UTR Exon	210085	-113348	0.000368	1	CCDS38863	protein_coding	ENSMUSG00000028634	Hivep3	ensembl_havana	ENSMUSP00000101914	ENSMUST00000106307	5.32968	4.10975	2.54197	6.2534	5.56429	0.836254	3.5785	1.25444
4	120027839	120027928	89	chr4:120027838-120027927	Hivep3	Hivep3-202	+	119814495	120138046	5' UTR Exon	213344	-110118	0.000278	1	CCDS38863	protein_coding	ENSMUSG00000028634	Hivep3	ensembl_havana	ENSMUSP00000101914	ENSMUST00000106307	2.13187	3.08232	0	0	13.6967	5.01753	2.38567	7.52665
4	120027928	120028110	182	chr4:120027927-120028109	Hivep3	Hivep3-202	+	119814495	120138046	5' UTR Exon	213433	-109936	0.000566	1	CCDS38863	protein_coding	ENSMUSG00000028634	Hivep3	ensembl_havana	ENSMUSP00000101914	ENSMUST00000106307	5.32968	0	4.44845	0	16.6929	1.67251	3.5785	3.76332
4	120032977	120033130	153	chr4:120032976-120033129	Hivep3	Hivep3-202	+	119814495	120138046	5' UTR Exon	218482	-104916	0.000476	1	CCDS38863	protein_coding	ENSMUSG00000028634	Hivep3	ensembl_havana	ENSMUSP00000101914	ENSMUST00000106307	15.989	12.3293	17.1583	28.1403	18.833	29.2689	11.9283	23.8344
4	120033179	120033263	84	chr4:120033178-120033262	Hivep3	Hivep3-202	+	119814495	120138046	5' UTR Exon	218684	-104783	0.000263	1	CCDS38863	protein_coding	ENSMUSG00000028634	Hivep3	ensembl_havana	ENSMUSP00000101914	ENSMUST00000106307	6.39561	3.08232	5.08394	6.2534	6.42033	2.50876	11.9283	0
4	120033426	120033587	161	chr4:120033425-120033586	Hivep3	Hivep3-202	+	119814495	120138046	5' UTR Exon	218931	-104459	0.000501	1	CCDS38863	protein_coding	ENSMUSG00000028634	Hivep3	ensembl_havana	ENSMUSP00000101914	ENSMUST00000106307	8.52748	9.24695	13.3454	9.3801	10.7006	7.52629	5.96417	5.01776
4	120045706	120045759	53	chr4:120045705-120045758	Hivep3	Hivep3-202	+	119814495	120138046	5' UTR Exon	231211	-92287	0.000167	1	CCDS38863	protein_coding	ENSMUSG00000028634	Hivep3	ensembl_havana	ENSMUSP00000101914	ENSMUST00000106307	0	0	5.08394	0	1.71209	0.836254	1.19283	2.50888
4	120045866	120045949	83	chr4:120045865-120045948	Hivep3	Hivep3-202	+	119814495	120138046	5' UTR Exon	231371	-92097	0.00026	1	CCDS38863	protein_coding	ENSMUSG00000028634	Hivep3	ensembl_havana	ENSMUSP00000101914	ENSMUST00000106307	14.9231	15.4116	16.5228	6.2534	12.8407	15.0526	8.34984	6.27221
4	120045949	120046345	396	chr4:120045948-120046344	Hivep3	Hivep3-202	+	119814495	120138046	5' UTR Exon	231454	-91701	0.001227	1	CCDS38863	protein_coding	ENSMUSG00000028634	Hivep3	ensembl_havana	ENSMUSP00000101914	ENSMUST00000106307	375.209	266.107	310.121	337.683	319.304	357.081	370.971	361.279
4	120052746	120052947	201	chr4:120052745-120052946	Hivep3	Hivep3-202	+	119814495	120138046	5' UTR Exon	238251	-85099	0.000624	1	CCDS38863	protein_coding	ENSMUSG00000028634	Hivep3	ensembl_havana	ENSMUSP00000101914	ENSMUST00000106307	4.26374	4.10975	2.54197	0	5.99231	2.50876	4.77134	3.76332
4	120053934	120054131	197	chr4:120053933-120054130	Hivep3	Hivep3-202	+	119814495	120138046	5' UTR Exon	239439	-83915	0.000612	1	CCDS38863	protein_coding	ENSMUSG00000028634	Hivep3	ensembl_havana	ENSMUSP00000101914	ENSMUST00000106307	6.39561	7.19207	2.54197	6.2534	8.56044	9.1988	8.34984	15.0533
4	120054234	120054479	245	chr4:120054233-120054478	Hivep3	Hivep3-202	+	119814495	120138046	5' UTR Exon	239739	-83567	0.00076	1	CCDS38863	protein_coding	ENSMUSG00000028634	Hivep3	ensembl_havana	ENSMUSP00000101914	ENSMUST00000106307	6.39561	13.3567	16.5228	9.3801	17.9769	22.5789	25.0495	13.7989
4	120063496	120063688	192	chr4:120063495-120063687	Hivep3	Hivep3-202	+	119814495	120138046	5' UTR Exon	249001	-74358	0.000597	1	CCDS38863	protein_coding	ENSMUSG00000028634	Hivep3	ensembl_havana	ENSMUSP00000101914	ENSMUST00000106307	7.46155	3.08232	7.62592	6.2534	4.28022	8.36254	7.157	20.0711
4	120069413	120069488	75	chr4:120069412-120069487	Hivep3	Hivep3-202	+	119814495	120138046	5' UTR Exon	254918	-68558	0.000235	1	CCDS38863	protein_coding	ENSMUSG00000028634	Hivep3	ensembl_havana	ENSMUSP00000101914	ENSMUST00000106307	11.7253	10.2744	6.99042	9.3801	11.1286	7.52629	3.5785	3.76332
4	120069568	120069695	127	chr4:120069567-120069694	Hivep3	Hivep3-202	+	119814495	120138046	5' UTR Exon	255073	-68351	0.000396	1	CCDS38863	protein_coding	ENSMUSG00000028634	Hivep3	ensembl_havana	ENSMUSP00000101914	ENSMUST00000106307	4.26374	4.10975	2.54197	3.1267	4.28022	5.85378	1.19283	2.50888
4	120072034	120072126	92	chr4:120072033-120072125	Hivep3	Hivep3-202	+	119814495	120138046	5' UTR Exon	257539	-65920	0.000287	1	CCDS38863	protein_coding	ENSMUSG00000028634	Hivep3	ensembl_havana	ENSMUSP00000101914	ENSMUST00000106307	11.7253	8.21951	6.35493	12.5068	11.9846	9.1988	10.7355	7.52665
4	120072126	120072297	171	chr4:120072125-120072296	Hivep3	Hivep3-202	+	119814495	120138046	5' UTR Exon	257631	-65749	0.000532	1	CCDS38863	protein_coding	ENSMUSG00000028634	Hivep3	ensembl_havana	ENSMUSP00000101914	ENSMUST00000106307	24.5165	35.9603	29.2327	21.8869	14.9808	33.4502	34.5922	27.5977
4	120072297	120072433	136	chr4:120072296-120072432	Hivep3	Hivep3-202	+	119814495	120138046	5' UTR Exon	257802	-65613	0.000423	1	CCDS38863	protein_coding	ENSMUSG00000028634	Hivep3	ensembl_havana	ENSMUSP00000101914	ENSMUST00000106307	35.998	31.8506	31.1392	15.6335	17.4185	25.0876	26.2423	22.5799
4	120072433	120072504	71	chr4:120072432-120072503	Hivep3	Hivep3-202	+	119814495	120138046	5' UTR Exon	257938	-65542	0.000223	1	CCDS38863	protein_coding	ENSMUSG00000028634	Hivep3	ensembl_havana	ENSMUSP00000101914	ENSMUST00000106307	5.57349	2.05488	3.17747	3.1267	3.98256	9.1988	11.9283	3.76332
4	120072838	120073029	191	chr4:120072837-120073028	Hivep3	Hivep3-202	+	119814495	120138046	5' UTR Exon	258343	-65017	0.000593	1	CCDS38863	protein_coding	ENSMUSG00000028634	Hivep3	ensembl_havana	ENSMUSP00000101914	ENSMUST00000106307	13.8572	5.13719	10.8034	6.2534	5.56429	3.34502	1.19283	3.76332
4	120073313	120073428	115	chr4:120073312-120073427	Hivep3	Hivep3-202	+	119814495	120138046	5' UTR Exon	258818	-64618	0.000359	1	CCDS38863	protein_coding	ENSMUSG00000028634	Hivep3	ensembl_havana	ENSMUSP00000101914	ENSMUST00000106307	5.32968	6.16463	16.5228	3.1267	6.42033	8.36254	10.7355	8.78109
4	120074237	120074507	270	chr4:120074236-120074506	Hivep3	Hivep3-202	+	119814495	120138046	5' UTR Exon	259742	-63539	0.000838	1	CCDS38863	protein_coding	ENSMUSG00000028634	Hivep3	ensembl_havana	ENSMUSP00000101914	ENSMUST00000106307	13.8572	10.2744	11.4389	9.3801	25.6813	22.5789	20.2782	28.8521
4	120091218	120091298	80	chr4:120091217-120091297	Hivep3	Hivep3-202	+	119814495	120138046	5' UTR Exon	276723	-46748	0.00025	1	CCDS38863	protein_coding	ENSMUSG00000028634	Hivep3	ensembl_havana	ENSMUSP00000101914	ENSMUST00000106307	5.32968	5.13719	3.81296	3.1267	2.56813	5.85378	4.77134	8.78109
4	120091298	120091360	62	chr4:120091297-120091359	Hivep3	Hivep3-202	+	119814495	120138046	5' UTR Exon	276803	-46686	0.000195	1	CCDS38863	protein_coding	ENSMUSG00000028634	Hivep3	ensembl_havana	ENSMUSP00000101914	ENSMUST00000106307	2.13187	4.10975	5.08394	0	3.42418	3.34502	1.19283	6.27221
4	120091396	120091516	120	chr4:120091395-120091515	Hivep3	Hivep3-202	+	119814495	120138046	5' UTR Exon	276901	-46530	0.000374	1	CCDS38863	protein_coding	ENSMUSG00000028634	Hivep3	ensembl_havana	ENSMUSP00000101914	ENSMUST00000106307	30.9121	21.5762	50.204	12.5068	25.2533	33.4502	31.0137	30.1066
4	120092091	120092415	324	chr4:120092090-120092414	Hivep3	Hivep3-202	+	119814495	120138046	5' UTR Exon	277596	-45631	0.001004	1	CCDS38863	protein_coding	ENSMUSG00000028634	Hivep3	ensembl_havana	ENSMUSP00000101914	ENSMUST00000106307	282.473	245.558	200.816	134.448	216.579	314.432	224.253	270.959
4	120092588	120092687	99	chr4:120092587-120092686	Hivep3	Hivep3-202	+	119814495	120138046	5' UTR Exon	278093	-45359	0.000309	1	CCDS38863	protein_coding	ENSMUSG00000028634	Hivep3	ensembl_havana	ENSMUSP00000101914	ENSMUST00000106307	2.13187	3.08232	4.44845	3.1267	4.70824	0.836254	4.77134	0
4	119733962	119734047	85	chr4:119733961-119734046	Hivep3	Hivep3-201	+	119733796	119736769	CDS Exon 1	166	-2722	0.028917	1	---	protein_coding	ENSMUSG00000028634	Hivep3	ensembl_havana	ENSMUSP00000081330	ENSMUST00000084306	10.6594	9.24695	10.1679	6.2534	9.41648	4.18127	20.2782	8.78109
4	119734100	119734165	65	chr4:119734099-119734164	Hivep3	Hivep3-201	+	119733796	119736769	CDS Exon 1	304	-2604	0.022192	1	---	protein_coding	ENSMUSG00000028634	Hivep3	ensembl_havana	ENSMUSP00000081330	ENSMUST00000084306	3.19781	3.08232	2.54197	0	4.28022	2.50876	0	7.52665
4	120128130	120128370	240	chr4:120128129-120128369	Hivep3	Hivep3-209	+	120094489	120134558	CDS Exon 4	33641	-6188	0.006014	1	CCDS38863	protein_coding	ENSMUSG00000028634	Hivep3	ensembl_havana	ENSMUSP00000130249	ENSMUST00000166542	90.6045	138.704	103.585	96.9277	135.255	62.7191	96.6196	92.8286
4	120101316	120101485	169	chr4:120101315-120101484	Hivep3	Hivep3-209	+	120094489	120134558	Intron 1	6827	-33073	0.004243	1	CCDS38863	protein_coding	ENSMUSG00000028634	Hivep3	ensembl_havana	ENSMUSP00000130249	ENSMUST00000166542	25.5824	34.9329	27.3262	28.1403	43.2302	30.9414	31.0137	47.6688
4	119764314	119764450	136	chr4:119764313-119764449	Hivep3	Hivep3-204	+	119761245	119872718	Intron 2	3069	-108268	0.001229	1	---	protein_coding	ENSMUSG00000028634	Hivep3	ensembl_havana	---	ENSMUST00000125069	5.32968	2.05488	2.54197	3.1267	0.856044	2.50876	2.38567	0
4	119767539	119767721	182	chr4:119767538-119767720	Hivep3	Hivep3-204	+	119761245	119872718	Intron 2	6294	-104997	0.001642	1	---	protein_coding	ENSMUSG00000028634	Hivep3	ensembl_havana	---	ENSMUST00000125069	9.59342	8.21951	12.7099	9.3801	7.27637	5.01753	8.34984	15.0533
4	119780021	119780160	139	chr4:119780020-119780159	Hivep3	Hivep3-204	+	119761245	119872718	Intron 2	18776	-92558	0.001256	1	---	protein_coding	ENSMUSG00000028634	Hivep3	ensembl_havana	---	ENSMUST00000125069	5.32968	4.10975	1.27099	6.2534	3.42418	5.01753	4.77134	5.01776
4	119780187	119780359	172	chr4:119780186-119780358	Hivep3	Hivep3-204	+	119761245	119872718	Intron 2	18942	-92359	0.001552	1	---	protein_coding	ENSMUSG00000028634	Hivep3	ensembl_havana	---	ENSMUST00000125069	7.46155	13.3567	11.4389	6.2534	14.9808	12.5438	13.1212	10.0355
4	119786379	119786516	137	chr4:119786378-119786515	Hivep3	Hivep3-204	+	119761245	119872718	Intron 2	25134	-86202	0.001238	1	---	protein_coding	ENSMUSG00000028634	Hivep3	ensembl_havana	---	ENSMUST00000125069	20.2528	19.5213	19.7003	12.5068	18.4049	21.3745	26.2423	27.5977
4	119786516	119786669	153	chr4:119786515-119786668	Hivep3	Hivep3-204	+	119761245	119872718	Intron 2	25271	-86049	0.001381	1	---	protein_coding	ENSMUSG00000028634	Hivep3	ensembl_havana	---	ENSMUST00000125069	3.19781	11.3018	10.1679	9.3801	14.1247	18.7657	21.471	15.0533
4	119786669	119786801	132	chr4:119786668-119786800	Hivep3	Hivep3-204	+	119761245	119872718	Intron 2	25424	-85917	0.001193	1	---	protein_coding	ENSMUSG00000028634	Hivep3	ensembl_havana	---	ENSMUST00000125069	4.26374	3.08232	6.99042	3.1267	4.70824	1.67251	4.77134	5.01776
4	119786801	119787011	210	chr4:119786800-119787010	Hivep3	Hivep3-204	+	119761245	119872718	Intron 2	25556	-85707	0.001893	1	---	protein_coding	ENSMUSG00000028634	Hivep3	ensembl_havana	---	ENSMUST00000125069	62.8902	63.7012	47.0265	31.267	51.3626	64.3916	65.6059	53.941
4	119798776	119798898	122	chr4:119798775-119798897	Hivep3	Hivep3-204	+	119761245	119872718	Intron 2	37531	-73820	0.001103	1	---	protein_coding	ENSMUSG00000028634	Hivep3	ensembl_havana	---	ENSMUST00000125069	0	4.10975	4.44845	3.1267	3.42418	2.50876	3.5785	0
4	119799000	119799061	61	chr4:119798999-119799060	Hivep3	Hivep3-204	+	119761245	119872718	Intron 2	37755	-73657	0.000556	1	---	protein_coding	ENSMUSG00000028634	Hivep3	ensembl_havana	---	ENSMUST00000125069	2.13187	6.16463	5.71944	3.1267	1.71209	0	0	0
4	119799066	119799181	115	chr4:119799065-119799180	Hivep3	Hivep3-204	+	119761245	119872718	Intron 2	37821	-73537	0.001041	1	---	protein_coding	ENSMUSG00000028634	Hivep3	ensembl_havana	---	ENSMUST00000125069	12.7912	9.24695	22.2423	18.7602	11.1286	15.0526	10.7355	11.29
4	119804456	119804536	80	chr4:119804455-119804535	Hivep3	Hivep3-204	+	119761245	119872718	Intron 2	43211	-68182	0.000727	1	---	protein_coding	ENSMUSG00000028634	Hivep3	ensembl_havana	---	ENSMUST00000125069	6.39561	0	3.17747	0	5.99231	7.52629	14.314	3.76332
4	119804580	119804740	160	chr4:119804579-119804739	Hivep3	Hivep3-204	+	119761245	119872718	Intron 2	43335	-67978	0.001444	1	---	protein_coding	ENSMUSG00000028634	Hivep3	ensembl_havana	---	ENSMUST00000125069	9.59342	3.08232	12.0744	6.2534	6.84835	6.69003	4.77134	3.76332
4	119804756	119804821	65	chr4:119804755-119804820	Hivep3	Hivep3-204	+	119761245	119872718	Intron 2	43511	-67897	0.000592	1	---	protein_coding	ENSMUSG00000028634	Hivep3	ensembl_havana	---	ENSMUST00000125069	1.06594	0	0	0	0	2.50876	1.19283	1.25444
4	119809236	119809288	52	chr4:119809235-119809287	Hivep3	Hivep3-204	+	119761245	119872718	Intron 2	47991	-63430	0.000475	1	---	protein_coding	ENSMUSG00000028634	Hivep3	ensembl_havana	---	ENSMUST00000125069	1.06594	1.02744	0.635493	3.1267	1.71209	2.50876	5.96417	0
4	119809416	119809577	161	chr4:119809415-119809576	Hivep3	Hivep3-204	+	119761245	119872718	Intron 2	48171	-63141	0.001453	1	---	protein_coding	ENSMUSG00000028634	Hivep3	ensembl_havana	---	ENSMUST00000125069	25.5824	25.686	17.7938	6.2534	26.9654	20.9064	32.2065	17.5622
4	119812907	119812960	53	chr4:119812906-119812959	Hivep3	Hivep3-204	+	119761245	119872718	Intron 2	51662	-59758	0.000484	1	---	protein_coding	ENSMUSG00000028634	Hivep3	ensembl_havana	---	ENSMUST00000125069	1.06594	0	1.90648	3.1267	5.13626	2.50876	3.5785	5.01776
4	119812960	119813071	111	chr4:119812959-119813070	Hivep3	Hivep3-204	+	119761245	119872718	Intron 2	51715	-59647	0.001005	1	---	protein_coding	ENSMUSG00000028634	Hivep3	ensembl_havana	---	ENSMUST00000125069	4.26374	6.16463	8.26141	15.6335	4.70824	2.50876	3.5785	2.50888
4	119813171	119813250	79	chr4:119813170-119813249	Hivep3	Hivep3-204	+	119761245	119872718	Intron 2	51926	-59468	0.000718	1	---	protein_coding	ENSMUSG00000028634	Hivep3	ensembl_havana	---	ENSMUST00000125069	7.46155	5.13719	5.71944	6.2534	2.99615	2.50876	1.19283	2.50888
4	120104195	120104381	186	chr4:120104194-120104380	Hivep3	Hivep3-209	+	120094489	120134558	Intron 2	9706	-30177	0.004667	1	CCDS38863	protein_coding	ENSMUSG00000028634	Hivep3	ensembl_havana	ENSMUSP00000130249	ENSMUST00000166542	12.7912	5.13719	13.3454	18.7602	7.27637	10.0351	7.157	12.5444
4	120104435	120104584	149	chr4:120104434-120104583	Hivep3	Hivep3-209	+	120094489	120134558	Intron 2	9946	-29974	0.003743	1	CCDS38863	protein_coding	ENSMUSG00000028634	Hivep3	ensembl_havana	ENSMUSP00000130249	ENSMUST00000166542	3.19781	3.08232	12.0744	0	6.84835	4.18127	9.54267	5.01776
4	120104650	120104733	83	chr4:120104649-120104732	Hivep3	Hivep3-209	+	120094489	120134558	Intron 2	10161	-29825	0.002096	1	CCDS38863	protein_coding	ENSMUSG00000028634	Hivep3	ensembl_havana	ENSMUSP00000130249	ENSMUST00000166542	1.06594	4.10975	0.635493	0	0.856044	2.50876	7.157	2.50888
4	120104831	120105010	179	chr4:120104830-120105009	Hivep3	Hivep3-209	+	120094489	120134558	Intron 2	10342	-29548	0.004492	1	CCDS38863	protein_coding	ENSMUSG00000028634	Hivep3	ensembl_havana	ENSMUSP00000130249	ENSMUST00000166542	11.7253	20.5488	24.1487	18.7602	24.3973	23.4151	25.0495	37.6332
4	120105109	120105178	69	chr4:120105108-120105177	Hivep3	Hivep3-209	+	120094489	120134558	Intron 2	10620	-29380	0.001747	1	CCDS38863	protein_coding	ENSMUSG00000028634	Hivep3	ensembl_havana	ENSMUSP00000130249	ENSMUST00000166542	0	0	1.27099	9.3801	0.856044	0.836254	4.77134	1.25444
4	120113444	120113641	197	chr4:120113443-120113640	Hivep3	Hivep3-209	+	120094489	120134558	Intron 2	18955	-20917	0.004941	1	CCDS38863	protein_coding	ENSMUSG00000028634	Hivep3	ensembl_havana	ENSMUSP00000130249	ENSMUST00000166542	4.26374	0	3.81296	6.2534	3.8522	3.34502	5.96417	1.25444
4	120116473	120116651	178	chr4:120116472-120116650	Hivep3	Hivep3-209	+	120094489	120134558	Intron 2	21984	-17907	0.004467	1	CCDS38863	protein_coding	ENSMUSG00000028634	Hivep3	ensembl_havana	ENSMUSP00000130249	ENSMUST00000166542	10.6594	4.10975	3.17747	9.3801	3.8522	8.36254	11.9283	8.78109
4	120120156	120120234	78	chr4:120120155-120120233	Hivep3	Hivep3-209	+	120094489	120134558	Intron 2	25667	-14324	0.001972	1	CCDS38863	protein_coding	ENSMUSG00000028634	Hivep3	ensembl_havana	ENSMUSP00000130249	ENSMUST00000166542	3.19781	0	0	3.1267	1.28407	9.1988	0	1.25444
4	120120296	120120364	68	chr4:120120295-120120363	Hivep3	Hivep3-209	+	120094489	120134558	Intron 2	25807	-14194	0.001722	1	CCDS38863	protein_coding	ENSMUSG00000028634	Hivep3	ensembl_havana	ENSMUSP00000130249	ENSMUST00000166542	3.19781	0	3.17747	3.1267	3.42418	1.67251	4.77134	3.76332
4	120120445	120120635	190	chr4:120120444-120120634	Hivep3	Hivep3-209	+	120094489	120134558	Intron 2	25956	-13923	0.004767	1	CCDS38863	protein_coding	ENSMUSG00000028634	Hivep3	ensembl_havana	ENSMUSP00000130249	ENSMUST00000166542	41.5715	33.9055	36.8586	34.3937	51.3626	37.6314	35.785	48.9232
4	120126085	120126160	75	chr4:120126084-120126159	Hivep3	Hivep3-209	+	120094489	120134558	Intron 3	31596	-8398	0.001897	1	CCDS38863	protein_coding	ENSMUSG00000028634	Hivep3	ensembl_havana	ENSMUSP00000130249	ENSMUST00000166542	4.26374	4.10975	3.17747	3.1267	3.8522	0.836254	11.9283	3.76332
4	120126216	120126380	164	chr4:120126215-120126379	Hivep3	Hivep3-209	+	120094489	120134558	Intron 3	31727	-8178	0.004118	1	CCDS38863	protein_coding	ENSMUSG00000028634	Hivep3	ensembl_havana	ENSMUSP00000130249	ENSMUST00000166542	29.8462	36.9878	19.0648	6.2534	31.6736	31.7777	36.9779	31.361
4	120128486	120128583	97	chr4:120128485-120128582	Hivep3	Hivep3-209	+	120094489	120134558	Intron 4	33997	-5975	0.002446	1	CCDS38863	protein_coding	ENSMUSG00000028634	Hivep3	ensembl_havana	ENSMUSP00000130249	ENSMUST00000166542	6.39561	2.05488	3.17747	6.2534	2.56813	2.50876	3.5785	3.76332
4	120129336	120129429	93	chr4:120129335-120129428	Hivep3	Hivep3-209	+	120094489	120134558	Intron 4	34847	-5129	0.002346	1	CCDS38863	protein_coding	ENSMUSG00000028634	Hivep3	ensembl_havana	ENSMUSP00000130249	ENSMUST00000166542	4.26374	2.05488	6.35493	3.1267	6.84835	5.85378	5.96417	2.50888
4	120129510	120129634	124	chr4:120129509-120129633	Hivep3	Hivep3-209	+	120094489	120134558	Intron 4	35021	-4924	0.00312	1	CCDS38863	protein_coding	ENSMUSG00000028634	Hivep3	ensembl_havana	ENSMUSP00000130249	ENSMUST00000166542	18.1209	11.3018	13.3454	25.0136	18.4049	15.0526	15.5068	12.5444
4	120129634	120129691	57	chr4:120129633-120129690	Hivep3	Hivep3-209	+	120094489	120134558	Intron 4	35145	-4867	0.001447	1	CCDS38863	protein_coding	ENSMUSG00000028634	Hivep3	ensembl_havana	ENSMUSP00000130249	ENSMUST00000166542	26.6484	24.6585	37.2776	6.2534	40.6621	45.7494	20.2782	28.8521
4	120129691	120129906	215	chr4:120129690-120129905	Hivep3	Hivep3-209	+	120094489	120134558	Intron 4	35202	-4652	0.005391	1	CCDS38863	protein_coding	ENSMUSG00000028634	Hivep3	ensembl_havana	ENSMUSP00000130249	ENSMUST00000166542	43.7033	67.8109	72.6627	40.6471	83.8923	71.3262	64.413	57.7043
4	119733391	119733962	571	chr4:119733390-119733961	Hivep3	Hivep3-201	+	119733796	119736769	TSS	0	-2807	0.056153	0.291958	---	protein_coding	ENSMUSG00000028634	Hivep3	ensembl_havana	ENSMUSP00000081330	ENSMUST00000084306	747.221	805.512	685.697	547.172	700.244	781.898	616.695	642.274
4	119761029	119761177	148	chr4:119761028-119761176	Hivep3	Hivep3-204	+	119761245	119872718	TSS	-68	-111541	0	0	---	protein_coding	ENSMUSG00000028634	Hivep3	ensembl_havana	---	ENSMUST00000125069	4.26374	3.08232	12.0744	6.2534	5.56429	2.50876	5.96417	11.29
4	119813875	119813985	110	chr4:119813874-119813984	Hivep3	Hivep3-205	+	119814355	119873338	TSS	-370	-59353	0	0	---	protein_coding	ENSMUSG00000028634	Hivep3	ensembl_havana	---	ENSMUST00000136547	8.52748	7.19207	6.99042	3.1267	5.13626	8.36254	2.38567	13.7989
4	119814069	119814128	59	chr4:119814068-119814127	Hivep3	Hivep3-205	+	119814355	119873338	TSS	-227	-59210	0	0	---	protein_coding	ENSMUSG00000028634	Hivep3	ensembl_havana	---	ENSMUST00000136547	4.26374	0	1.90648	0	0	0.836254	2.38567	3.76332
4	119814179	119814231	52	chr4:119814178-119814230	Hivep3	Hivep3-205	+	119814355	119873338	TSS	-124	-59107	0	0	---	protein_coding	ENSMUSG00000028634	Hivep3	ensembl_havana	---	ENSMUST00000136547	0	0	0	3.1267	2.14011	0	2.38567	3.76332
4	119814467	119814526	59	chr4:119814466-119814525	Hivep3	Hivep3-202	+	119814495	120138046	TSS	0	-323520	9.9e-05	0.533333	CCDS38863	protein_coding	ENSMUSG00000028634	Hivep3	ensembl_havana	ENSMUSP00000101914	ENSMUST00000106307	2.13187	1.02744	2.54197	0	1.28407	0.836254	1.19283	7.52665
4	119814553	119814649	96	chr4:119814552-119814648	Hivep3	Hivep3-202	+	119814495	120138046	TSS	58	-323397	0.0003	1	CCDS38863	protein_coding	ENSMUSG00000028634	Hivep3	ensembl_havana	ENSMUSP00000101914	ENSMUST00000106307	5.32968	0	1.27099	3.1267	1.28407	7.52629	1.19283	6.27221
4	120032459	120032543	84	chr4:120032458-120032542	Hivep3	Hivep3-210	+	120032766	120065064	TSS	-223	-32521	0	0	---	protein_coding	ENSMUSG00000028634	Hivep3	ensembl_havana	---	ENSMUST00000227491	7.46155	7.19207	9.5324	12.5068	10.2725	9.1988	9.54267	6.27221
4	120032543	120032610	67	chr4:120032542-120032609	Hivep3	Hivep3-210	+	120032766	120065064	TSS	-156	-32454	0	0	---	protein_coding	ENSMUSG00000028634	Hivep3	ensembl_havana	---	ENSMUST00000227491	5.32968	1.02744	6.02669	0	3.42418	7.52629	4.77134	2.50888
4	120032610	120032706	96	chr4:120032609-120032705	Hivep3	Hivep3-210	+	120032766	120065064	TSS	-60	-32358	0	0	---	protein_coding	ENSMUSG00000028634	Hivep3	ensembl_havana	---	ENSMUST00000227491	8.52748	8.21951	9.22514	9.3801	8.13242	13.3801	13.1212	13.7989
4	120032706	120032864	158	chr4:120032705-120032863	Hivep3	Hivep3-210	+	120032766	120065064	TSS	0	-32200	0.003065	0.622642	---	protein_coding	ENSMUSG00000028634	Hivep3	ensembl_havana	---	ENSMUST00000227491	17.055	27.7408	20.9713	6.2534	29.1055	37.6314	25.0495	26.3433
4	119814649	119814769	120	chr4:119814648-119814768	Hivep3	Hivep3-208	+	119733784	119814749	TTS	80865	0	0.001247	0.834711	---	protein_coding	ENSMUSG00000028634	Hivep3	ensembl_havana	---	ENSMUST00000144907	2.13187	4.10975	1.90648	0	2.56813	3.34502	1.19283	1.25444
4	119814769	119814889	120	chr4:119814768-119814888	Hivep3	Hivep3-208	+	119733784	119814749	TTS	80985	20	0	0	---	protein_coding	ENSMUSG00000028634	Hivep3	ensembl_havana	---	ENSMUST00000144907	2.13187	1.02744	3.17747	0	1.71209	4.18127	0	5.01776
1	88264143	88264252	109	chr1:88264142-88264251	Hjurp	Hjurp-201	-	88262471	88277634	3' UTR Exon	13382	-1672	0.007254	1	CCDS15144	protein_coding	ENSMUSG00000044783	Hjurp	ensembl_havana	ENSMUSP00000054263	ENSMUST00000054674	6.39561	4.10975	10.1679	12.5068	6.42033	14.2163	7.157	11.29
1	88267602	88267693	91	chr1:88267601-88267692	Hjurp	Hjurp-206	-	88264978	88277507	3' UTR Exon	9814	-2624	0.007342	1	---	protein_coding	ENSMUSG00000044783	Hjurp	ensembl_havana	ENSMUSP00000120753	ENSMUST00000147393	9.59342	8.21951	10.1679	18.7602	5.56429	5.01753	7.157	11.29
1	88267693	88267770	77	chr1:88267692-88267769	Hjurp	Hjurp-206	-	88264978	88277507	3' UTR Exon	9737	-2715	0.006225	1	---	protein_coding	ENSMUSG00000044783	Hjurp	ensembl_havana	ENSMUSP00000120753	ENSMUST00000147393	7.46155	3.08232	8.8969	6.2534	7.7044	14.2163	9.54267	12.5444
1	88267810	88267946	136	chr1:88267809-88267945	Hjurp	Hjurp-206	-	88264978	88277507	3' UTR Exon	9561	-2832	0.010934	1	---	protein_coding	ENSMUSG00000044783	Hjurp	ensembl_havana	ENSMUSP00000120753	ENSMUST00000147393	18.1209	22.6036	15.2518	21.8869	10.2725	20.0701	23.8567	18.8166
1	88268807	88268875	68	chr1:88268806-88268874	Hjurp	Hjurp-204	-	88266349	88269393	Intron 1	518	-2458	0.02266	1	---	protein_coding	ENSMUSG00000044783	Hjurp	ensembl_havana	ENSMUSP00000118659	ENSMUST00000127446	8.52748	6.16463	14.6163	9.3801	5.99231	1.67251	13.1212	7.52665
1	88268893	88269098	205	chr1:88268892-88269097	Hjurp	Hjurp-204	-	88266349	88269393	Intron 1	295	-2544	0.067652	1	---	protein_coding	ENSMUSG00000044783	Hjurp	ensembl_havana	ENSMUSP00000118659	ENSMUST00000127446	30.9121	14.3841	28.5972	40.6471	22.6852	13.3801	31.0137	18.8166
1	88269985	88270212	227	chr1:88269984-88270211	Hjurp	Hjurp-204	-	88266349	88269393	TSS	-592	-3636	0	0	---	protein_coding	ENSMUSG00000044783	Hjurp	ensembl_havana	ENSMUSP00000118659	ENSMUST00000127446	25.5824	20.5488	27.3262	46.9005	14.1247	18.3976	13.1212	26.3433
1	88277817	88277897	80	chr1:88277816-88277896	Hjurp	Hjurp-203	-	88274712	88277580	TSS	-237	-3105	0	0	---	protein_coding	ENSMUSG00000044783	Hjurp	ensembl_havana	---	ENSMUST00000126739	10.6594	16.439	8.8969	9.3801	13.2687	3.34502	10.7355	13.7989
1	88265130	88265384	254	chr1:88265129-88265383	Hjurp	Hjurp-202	-	88264828	88277558	TTS	12174	-302	0.02003	1	---	protein_coding	ENSMUSG00000044783	Hjurp	ensembl_havana	ENSMUSP00000070419	ENSMUST00000065420	23.4506	19.5213	21.6068	65.6607	22.2571	19.2338	19.0853	15.0533
1	88269160	88269242	82	chr1:88269159-88269241	Hjurp	Hjurp-205	-	88269337	88273120	TTS	3878	95	0	0	---	protein_coding	ENSMUSG00000044783	Hjurp	ensembl_havana	---	ENSMUST00000128532	7.46155	4.10975	3.81296	12.5068	5.56429	1.67251	16.6997	5.01776
3	96525436	96525573	137	chr3:96525435-96525572	Hjv	Hjv-201	+	96525172	96529211	5' UTR Exon	264	-3638	0.034158	1	CCDS51003	protein_coding	ENSMUSG00000038403	Hjv	ensembl_havana	ENSMUSP00000046659	ENSMUST00000049208	22.3846	23.6311	19.0648	25.0136	19.261	10.0351	8.34984	16.3077
3	96525582	96525639	57	chr3:96525581-96525638	Hjv	Hjv-201	+	96525172	96529211	5' UTR Exon	410	-3572	0.014356	1	CCDS51003	protein_coding	ENSMUSG00000038403	Hjv	ensembl_havana	ENSMUSP00000046659	ENSMUST00000049208	25.5824	19.5213	33.0456	18.7602	21.8291	21.7426	8.34984	15.0533
3	96525639	96525762	123	chr3:96525638-96525761	Hjv	Hjv-201	+	96525172	96529211	5' UTR Exon	467	-3449	0.030693	1	CCDS51003	protein_coding	ENSMUSG00000038403	Hjv	ensembl_havana	ENSMUSP00000046659	ENSMUST00000049208	13.8572	15.4116	15.8873	18.7602	15.8368	11.7076	17.8925	13.7989
3	96525777	96525895	118	chr3:96525776-96525894	Hjv	Hjv-201	+	96525172	96529211	5' UTR Exon	605	-3316	0.029455	1	CCDS51003	protein_coding	ENSMUSG00000038403	Hjv	ensembl_havana	ENSMUSP00000046659	ENSMUST00000049208	17.055	9.24695	12.0744	6.2534	14.1247	5.85378	5.96417	5.01776
3	96525971	96526441	470	chr3:96525970-96526440	Hjv	Hjv-201	+	96525172	96529211	5' UTR Exon	799	-2770	0.116584	1	CCDS51003	protein_coding	ENSMUSG00000038403	Hjv	ensembl_havana	ENSMUSP00000046659	ENSMUST00000049208	237.704	251.722	233.226	153.208	237.124	209.064	207.553	217.018
3	96527016	96527167	151	chr3:96527015-96527166	Hjv	Hjv-201	+	96525172	96529211	CDS Exon 3	1844	-2044	0.037624	1	CCDS51003	protein_coding	ENSMUSG00000038403	Hjv	ensembl_havana	ENSMUSP00000046659	ENSMUST00000049208	26.6484	27.7408	29.2327	28.1403	30.3896	32.6139	13.1212	23.8344
3	96524593	96524693	100	chr3:96524592-96524692	Hjv	Hjv-201	+	96525172	96529211	TSS	-479	-4518	0	0	CCDS51003	protein_coding	ENSMUSG00000038403	Hjv	ensembl_havana	ENSMUSP00000046659	ENSMUST00000049208	12.7912	10.2744	8.26141	15.6335	16.6929	15.0526	14.314	16.3077
3	96524737	96524787	50	chr3:96524736-96524786	Hjv	Hjv-201	+	96525172	96529211	TSS	-385	-4424	0	0	CCDS51003	protein_coding	ENSMUSG00000038403	Hjv	ensembl_havana	ENSMUSP00000046659	ENSMUST00000049208	2.13187	0	1.27099	3.1267	5.56429	1.67251	0	0
3	96524926	96525428	502	chr3:96524925-96525427	Hjv	Hjv-201	+	96525172	96529211	TSS	0	-3783	0.063614	0.510934	CCDS51003	protein_coding	ENSMUSG00000038403	Hjv	ensembl_havana	ENSMUSP00000046659	ENSMUST00000049208	232.374	304.122	197.003	146.955	318.876	286.835	237.374	232.072
10	62299837	62299895	58	chr10:62299836-62299894	Hk1	Hk1-215	-	62296713	62342700	Intron 1	42805	-3124	0.001283	1	---	protein_coding	ENSMUSG00000037012	Hk1	ensembl_havana	ENSMUSP00000120151	ENSMUST00000143179	1.06594	0	0.635493	6.2534	2.99615	1.67251	3.5785	3.76332
10	62299934	62300016	82	chr10:62299933-62300015	Hk1	Hk1-215	-	62296713	62342700	Intron 1	42684	-3221	0.001805	1	---	protein_coding	ENSMUSG00000037012	Hk1	ensembl_havana	ENSMUSP00000120151	ENSMUST00000143179	1.06594	2.05488	3.81296	3.1267	1.71209	4.18127	1.19283	0
10	62300016	62300111	95	chr10:62300015-62300110	Hk1	Hk1-215	-	62296713	62342700	Intron 1	42589	-3303	0.002088	1	---	protein_coding	ENSMUSG00000037012	Hk1	ensembl_havana	ENSMUSP00000120151	ENSMUST00000143179	6.39561	11.3018	5.08394	0	5.13626	2.50876	4.77134	1.25444
10	62300193	62300243	50	chr10:62300192-62300242	Hk1	Hk1-215	-	62296713	62342700	Intron 1	42457	-3480	0.001109	1	---	protein_coding	ENSMUSG00000037012	Hk1	ensembl_havana	ENSMUSP00000120151	ENSMUST00000143179	0	2.05488	0.635493	0	1.71209	2.50876	0	2.50888
10	62300243	62300403	160	chr10:62300242-62300402	Hk1	Hk1-215	-	62296713	62342700	Intron 1	42297	-3530	0.003501	1	---	protein_coding	ENSMUSG00000037012	Hk1	ensembl_havana	ENSMUSP00000120151	ENSMUST00000143179	8.52748	8.21951	11.4389	6.2534	11.9846	9.1988	5.96417	5.01776
10	62300451	62300787	336	chr10:62300450-62300786	Hk1	Hk1-215	-	62296713	62342700	Intron 1	41913	-3738	0.007328	1	---	protein_coding	ENSMUSG00000037012	Hk1	ensembl_havana	ENSMUSP00000120151	ENSMUST00000143179	91.6704	84.25	90.8755	65.6607	84.3203	90.3155	84.6912	70.2487
10	62300886	62300989	103	chr10:62300885-62300988	Hk1	Hk1-215	-	62296713	62342700	Intron 1	41711	-4173	0.002261	1	---	protein_coding	ENSMUSG00000037012	Hk1	ensembl_havana	ENSMUSP00000120151	ENSMUST00000143179	3.19781	3.08232	3.17747	3.1267	0.428022	0	0	1.25444
10	62293845	62293987	142	chr10:62293844-62293986	Hk1	Hk1-203	-	62269104	62379909	Intron 10	85922	-24741	0.001291	1	CCDS48578	protein_coding	ENSMUSG00000037012	Hk1	ensembl_havana	ENSMUSP00000111946	ENSMUST00000116238	5.32968	3.08232	4.44845	6.2534	1.71209	4.18127	3.5785	5.01776
10	62294136	62294216	80	chr10:62294135-62294215	Hk1	Hk1-203	-	62269104	62379909	Intron 10	85693	-25032	0.000731	1	CCDS48578	protein_coding	ENSMUSG00000037012	Hk1	ensembl_havana	ENSMUSP00000111946	ENSMUST00000116238	4.26374	0	6.99042	9.3801	3.8522	0.836254	7.157	3.76332
10	62294216	62294368	152	chr10:62294215-62294367	Hk1	Hk1-203	-	62269104	62379909	Intron 10	85541	-25112	0.001381	1	CCDS48578	protein_coding	ENSMUSG00000037012	Hk1	ensembl_havana	ENSMUSP00000111946	ENSMUST00000116238	5.32968	5.13719	9.5324	12.5068	4.70824	10.8713	3.5785	11.29
10	62284028	62284137	109	chr10:62284027-62284136	Hk1	Hk1-203	-	62269104	62379909	Intron 16	95772	-14924	0.000993	1	CCDS48578	protein_coding	ENSMUSG00000037012	Hk1	ensembl_havana	ENSMUSP00000111946	ENSMUST00000116238	4.26374	1.02744	3.17747	3.1267	4.28022	0	1.19283	2.50888
10	62275392	62275636	244	chr10:62275391-62275635	Hk1	Hk1-203	-	62269104	62379909	Intron 19	104273	-6288	0.002211	1	CCDS48578	protein_coding	ENSMUSG00000037012	Hk1	ensembl_havana	ENSMUSP00000111946	ENSMUST00000116238	14.9231	9.24695	8.8969	18.7602	20.9731	10.8713	7.157	15.0533
10	62356516	62356569	53	chr10:62356515-62356568	Hk1	Hk1-216	-	62315476	62379853	Intron 2	23284	-41040	0.000839	1	---	protein_coding	ENSMUSG00000037012	Hk1	ensembl_havana	ENSMUSP00000115990	ENSMUST00000143236	0	2.05488	2.54197	9.3801	3.42418	0	3.5785	0
10	62356604	62356673	69	chr10:62356603-62356672	Hk1	Hk1-216	-	62315476	62379853	Intron 2	23180	-41128	0.001087	1	---	protein_coding	ENSMUSG00000037012	Hk1	ensembl_havana	ENSMUSP00000115990	ENSMUST00000143236	5.32968	15.4116	8.26141	6.2534	8.56044	9.1988	9.54267	0
10	62319792	62319859	67	chr10:62319791-62319858	Hk1	Hk1-213	-	62315476	62375101	Intron 4	55242	-4316	0.00114	1	---	protein_coding	ENSMUSG00000037012	Hk1	ensembl_havana	ENSMUSP00000114586	ENSMUST00000140383	1.06594	3.08232	2.54197	0	0.428022	1.67251	1.19283	3.76332
10	62319859	62320156	297	chr10:62319858-62320155	Hk1	Hk1-213	-	62315476	62375101	Intron 4	54945	-4383	0.004998	1	---	protein_coding	ENSMUSG00000037012	Hk1	ensembl_havana	ENSMUSP00000114586	ENSMUST00000140383	10.6594	9.24695	14.6163	6.2534	8.98846	10.0351	10.7355	11.29
10	62320156	62320265	109	chr10:62320155-62320264	Hk1	Hk1-213	-	62315476	62375101	Intron 4	54836	-4680	0.001845	1	---	protein_coding	ENSMUSG00000037012	Hk1	ensembl_havana	ENSMUSP00000114586	ENSMUST00000140383	2.13187	5.13719	2.54197	3.1267	1.71209	0	3.5785	12.5444
10	62320291	62320522	231	chr10:62320290-62320521	Hk1	Hk1-213	-	62315476	62375101	Intron 4	54579	-4815	0.003891	1	---	protein_coding	ENSMUSG00000037012	Hk1	ensembl_havana	ENSMUSP00000114586	ENSMUST00000140383	5.32968	8.21951	12.0744	12.5068	11.1286	11.7076	8.34984	6.27221
10	62320595	62320647	52	chr10:62320594-62320646	Hk1	Hk1-213	-	62315476	62375101	Intron 4	54454	-5119	0.000889	1	---	protein_coding	ENSMUSG00000037012	Hk1	ensembl_havana	ENSMUSP00000114586	ENSMUST00000140383	2.13187	4.10975	3.81296	3.1267	5.13626	1.67251	2.38567	6.27221
10	62320716	62320775	59	chr10:62320715-62320774	Hk1	Hk1-213	-	62315476	62375101	Intron 4	54326	-5240	0.001006	1	---	protein_coding	ENSMUSG00000037012	Hk1	ensembl_havana	ENSMUSP00000114586	ENSMUST00000140383	0	2.05488	0.635493	0	2.56813	0.836254	0	1.25444
10	62324772	62324885	113	chr10:62324771-62324884	Hk1	Hk1-213	-	62315476	62375101	Intron 4	50216	-9296	0.001912	1	---	protein_coding	ENSMUSG00000037012	Hk1	ensembl_havana	ENSMUSP00000114586	ENSMUST00000140383	7.46155	1.02744	0.635493	0	1.28407	1.67251	4.77134	3.76332
10	62326658	62326798	140	chr10:62326657-62326797	Hk1	Hk1-213	-	62315476	62375101	Intron 4	48303	-11182	0.002365	1	---	protein_coding	ENSMUSG00000037012	Hk1	ensembl_havana	ENSMUSP00000114586	ENSMUST00000140383	2.13187	3.08232	1.27099	6.2534	3.8522	0	5.96417	5.01776
10	62332423	62332479	56	chr10:62332422-62332478	Hk1	Hk1-211	-	62315476	62375101	Intron 4	42622	-16947	0.000956	1	---	protein_coding	ENSMUSG00000037012	Hk1	ensembl_havana	ENSMUSP00000122479	ENSMUST00000136548	0	0	3.17747	0	2.99615	0.836254	3.5785	0
10	62332510	62332580	70	chr10:62332509-62332579	Hk1	Hk1-211	-	62315476	62375101	Intron 4	42521	-17034	0.001191	1	---	protein_coding	ENSMUSG00000037012	Hk1	ensembl_havana	ENSMUSP00000122479	ENSMUST00000136548	2.13187	7.19207	3.17747	3.1267	4.28022	3.34502	1.19283	5.01776
10	62332667	62332735	68	chr10:62332666-62332734	Hk1	Hk1-211	-	62315476	62375101	Intron 4	42366	-17191	0.001157	1	---	protein_coding	ENSMUSG00000037012	Hk1	ensembl_havana	ENSMUSP00000122479	ENSMUST00000136548	3.19781	2.05488	5.08394	0	6.42033	1.67251	1.19283	0
10	62332735	62332787	52	chr10:62332734-62332786	Hk1	Hk1-211	-	62315476	62375101	Intron 4	42314	-17259	0.000889	1	---	protein_coding	ENSMUSG00000037012	Hk1	ensembl_havana	ENSMUSP00000122479	ENSMUST00000136548	3.19781	3.08232	3.17747	0	2.14011	5.85378	5.96417	2.50888
10	62318516	62318661	145	chr10:62318515-62318660	Hk1	Hk1-218	-	62295860	62318394	TSS	-122	-22656	0	0	---	protein_coding	ENSMUSG00000037012	Hk1	ensembl_havana	ENSMUSP00000117752	ENSMUST00000152761	3.19781	2.05488	1.90648	0	1.71209	2.50876	1.19283	6.27221
10	62327627	62327821	194	chr10:62327626-62327820	Hk1	Hk1-212	-	62296093	62327768	TSS	0	-31534	0.004483	0.728205	---	protein_coding	ENSMUSG00000037012	Hk1	ensembl_havana	ENSMUSP00000118166	ENSMUST00000139228	10.6594	10.2744	8.26141	9.3801	10.2725	4.18127	7.157	8.78109
10	62340841	62340965	124	chr10:62340840-62340964	Hk1	Hk1-202	-	62268855	62340543	TSS	-298	-71986	0	0	CCDS48577	protein_coding	ENSMUSG00000037012	Hk1	ensembl_havana	ENSMUSP00000097282	ENSMUST00000099691	6.39561	4.10975	7.62592	0	5.56429	3.34502	8.34984	5.01776
10	62339629	62339716	87	chr10:62339628-62339715	Hk1os	Hk1os-203	+	62340607	62350528	TSS	-891	-10812	0	0	---	antisense	ENSMUSG00000085347	Hk1os	havana	---	ENSMUST00000143122	7.46155	2.05488	8.26141	0	8.56044	2.50876	3.5785	12.5444
10	62339716	62339771	55	chr10:62339715-62339770	Hk1os	Hk1os-203	+	62340607	62350528	TSS	-836	-10757	0	0	---	antisense	ENSMUSG00000085347	Hk1os	havana	---	ENSMUST00000143122	2.13187	9.24695	6.99042	9.3801	2.56813	1.67251	0	6.27221
10	62339830	62339889	59	chr10:62339829-62339888	Hk1os	Hk1os-203	+	62340607	62350528	TSS	-718	-10639	0	0	---	antisense	ENSMUSG00000085347	Hk1os	havana	---	ENSMUST00000143122	4.26374	1.02744	1.27099	3.1267	4.28022	2.50876	2.38567	3.76332
10	62339986	62340123	137	chr10:62339985-62340122	Hk1os	Hk1os-203	+	62340607	62350528	TSS	-484	-10405	0	0	---	antisense	ENSMUSG00000085347	Hk1os	havana	---	ENSMUST00000143122	15.989	11.3018	20.9713	25.0136	17.9769	15.0526	9.54267	7.52665
10	62340129	62340682	553	chr10:62340128-62340681	Hk1os	Hk1os-203	+	62340607	62350528	TSS	0	-9846	0.00766	0.137184	---	antisense	ENSMUSG00000085347	Hk1os	havana	---	ENSMUST00000143122	316.583	342.137	266.272	312.67	380.512	379.659	286.28	308.593
6	82761125	82761175	50	chr6:82761124-82761174	Hk2	Hk2-204	-	82727310	82773364	5' UTR Exon	12189	-33815	0.001107	1	---	protein_coding	ENSMUSG00000000628	Hk2	ensembl_havana	ENSMUSP00000125986	ENSMUST00000170833	4.26374	1.02744	6.35493	0	2.56813	3.34502	3.5785	1.25444
6	82767902	82768428	526	chr6:82767901-82768427	Hk2	Hk2-204	-	82727310	82773364	5' UTR Exon	4936	-40592	0.011443	1	---	protein_coding	ENSMUSG00000000628	Hk2	ensembl_havana	ENSMUSP00000125986	ENSMUST00000170833	361.352	233.229	262.459	193.855	172.065	299.379	304.173	273.468
6	82768448	82768519	71	chr6:82768447-82768518	Hk2	Hk2-204	-	82727310	82773364	5' UTR Exon	4845	-41138	0.001563	1	---	protein_coding	ENSMUSG00000000628	Hk2	ensembl_havana	ENSMUSP00000125986	ENSMUST00000170833	11.7253	10.2744	16.5228	15.6335	5.13626	7.52629	5.96417	5.01776
6	82771207	82771353	146	chr6:82771206-82771352	Hk2	Hk2-204	-	82727310	82773364	5' UTR Exon	2011	-43897	0.003192	1	---	protein_coding	ENSMUSG00000000628	Hk2	ensembl_havana	ENSMUSP00000125986	ENSMUST00000170833	44.7693	21.5762	67.3623	34.3937	17.1209	51.0115	50.099	22.5799
6	82736554	82736666	112	chr6:82736553-82736665	Hk2	Hk2-204	-	82727310	82773364	CDS Exon 10	36698	-9244	0.002454	1	---	protein_coding	ENSMUSG00000000628	Hk2	ensembl_havana	ENSMUSP00000125986	ENSMUST00000170833	8.52748	14.3841	9.5324	6.2534	5.56429	5.85378	1.19283	13.7989
6	82739429	82739599	170	chr6:82739428-82739598	Hk2	Hk2-204	-	82727310	82773364	CDS Exon 8	33765	-12119	0.003713	1	---	protein_coding	ENSMUSG00000000628	Hk2	ensembl_havana	ENSMUSP00000125986	ENSMUST00000170833	23.4506	11.3018	20.3358	18.7602	9.41648	13.3801	9.54267	7.52665
6	82733679	82733830	151	chr6:82733678-82733829	Hk2	Hk2-204	-	82727310	82773364	Intron 12	39534	-6369	0.0033	1	---	protein_coding	ENSMUSG00000000628	Hk2	ensembl_havana	ENSMUSP00000125986	ENSMUST00000170833	9.59342	9.24695	14.6163	12.5068	4.28022	7.52629	7.157	3.76332
6	82730587	82730734	147	chr6:82730586-82730733	Hk2	Hk2-204	-	82727310	82773364	Intron 15	42630	-3277	0.003214	1	---	protein_coding	ENSMUSG00000000628	Hk2	ensembl_havana	ENSMUSP00000125986	ENSMUST00000170833	4.26374	4.10975	7.62592	3.1267	7.7044	5.01753	7.157	10.0355
6	82751146	82751243	97	chr6:82751145-82751242	Hk2	Hk2-204	-	82727310	82773364	Intron 2	22121	-23836	0.002128	1	---	protein_coding	ENSMUSG00000000628	Hk2	ensembl_havana	ENSMUSP00000125986	ENSMUST00000170833	36.2418	30.8232	31.1392	21.8869	60.3511	22.5789	21.471	16.3077
6	82751280	82751419	139	chr6:82751279-82751418	Hk2	Hk2-204	-	82727310	82773364	Intron 2	21945	-23970	0.00304	1	---	protein_coding	ENSMUSG00000000628	Hk2	ensembl_havana	ENSMUSP00000125986	ENSMUST00000170833	44.7693	20.5488	51.4749	25.0136	45.7984	46.8302	35.785	42.651
6	82751485	82751557	72	chr6:82751484-82751556	Hk2	Hk2-204	-	82727310	82773364	Intron 2	21807	-24175	0.001585	1	---	protein_coding	ENSMUSG00000000628	Hk2	ensembl_havana	ENSMUSP00000125986	ENSMUST00000170833	7.46155	8.21951	16.5228	6.2534	6.42033	7.52629	8.34984	3.76332
6	82751557	82751617	60	chr6:82751556-82751616	Hk2	Hk2-204	-	82727310	82773364	Intron 2	21747	-24247	0.001325	1	---	protein_coding	ENSMUSG00000000628	Hk2	ensembl_havana	ENSMUSP00000125986	ENSMUST00000170833	4.26374	5.13719	10.1679	6.2534	5.56429	5.01753	5.96417	13.7989
6	82751630	82751710	80	chr6:82751629-82751709	Hk2	Hk2-204	-	82727310	82773364	Intron 2	21654	-24320	0.001759	1	---	protein_coding	ENSMUSG00000000628	Hk2	ensembl_havana	ENSMUSP00000125986	ENSMUST00000170833	10.6594	9.24695	18.4293	6.2534	13.6967	16.7251	3.5785	12.5444
6	82751742	82751898	156	chr6:82751741-82751897	Hk2	Hk2-204	-	82727310	82773364	Intron 2	21466	-24432	0.003409	1	---	protein_coding	ENSMUSG00000000628	Hk2	ensembl_havana	ENSMUSP00000125986	ENSMUST00000170833	68.2199	36.9878	41.307	40.6471	41.5181	36.7952	36.9779	40.1421
6	82751898	82752101	203	chr6:82751897-82752100	Hk2	Hk2-204	-	82727310	82773364	Intron 2	21263	-24588	0.004429	1	---	protein_coding	ENSMUSG00000000628	Hk2	ensembl_havana	ENSMUSP00000125986	ENSMUST00000170833	231.308	138.704	148.07	112.561	145.099	157.216	124.055	154.296
6	82753312	82753383	71	chr6:82753311-82753382	Hk2	Hk2-204	-	82727310	82773364	Intron 2	19981	-26002	0.001563	1	---	protein_coding	ENSMUSG00000000628	Hk2	ensembl_havana	ENSMUSP00000125986	ENSMUST00000170833	3.19781	5.13719	5.08394	3.1267	4.28022	5.85378	2.38567	1.25444
6	82753383	82753445	62	chr6:82753382-82753444	Hk2	Hk2-204	-	82727310	82773364	Intron 2	19919	-26073	0.001368	1	---	protein_coding	ENSMUSG00000000628	Hk2	ensembl_havana	ENSMUSP00000125986	ENSMUST00000170833	1.06594	2.05488	4.44845	3.1267	2.99615	0.836254	1.19283	7.52665
6	82753604	82753789	185	chr6:82753603-82753788	Hk2	Hk2-204	-	82727310	82773364	Intron 2	19575	-26294	0.004039	1	---	protein_coding	ENSMUSG00000000628	Hk2	ensembl_havana	ENSMUSP00000125986	ENSMUST00000170833	61.8242	52.3994	63.5493	46.9005	72.3357	88.643	85.8841	90.3198
6	82753789	82753950	161	chr6:82753788-82753949	Hk2	Hk2-204	-	82727310	82773364	Intron 2	19414	-26479	0.003518	1	---	protein_coding	ENSMUSG00000000628	Hk2	ensembl_havana	ENSMUSP00000125986	ENSMUST00000170833	58.6264	49.317	45.12	50.0272	48.7945	44.3215	52.4847	62.7221
6	82753950	82754080	130	chr6:82753949-82754079	Hk2	Hk2-204	-	82727310	82773364	Intron 2	19284	-26640	0.002844	1	---	protein_coding	ENSMUSG00000000628	Hk2	ensembl_havana	ENSMUSP00000125986	ENSMUST00000170833	36.2418	28.7683	33.6811	34.3937	27.5788	29.2689	29.8209	32.6155
6	82754080	82754195	115	chr6:82754079-82754194	Hk2	Hk2-204	-	82727310	82773364	Intron 2	19169	-26770	0.002519	1	---	protein_coding	ENSMUSG00000000628	Hk2	ensembl_havana	ENSMUSP00000125986	ENSMUST00000170833	25.5824	27.7408	39.8066	15.6335	31.9162	26.1617	26.2423	30.1066
6	82754195	82754272	77	chr6:82754194-82754271	Hk2	Hk2-204	-	82727310	82773364	Intron 2	19092	-26885	0.001694	1	---	protein_coding	ENSMUSG00000000628	Hk2	ensembl_havana	ENSMUSP00000125986	ENSMUST00000170833	63.9561	45.2073	56.7884	15.6335	47.5104	44.0837	46.5205	67.7398
6	82756310	82756562	252	chr6:82756309-82756561	Hk2	Hk2-204	-	82727310	82773364	Intron 2	16802	-29000	0.005493	1	---	protein_coding	ENSMUSG00000000628	Hk2	ensembl_havana	ENSMUSP00000125986	ENSMUST00000170833	275.011	206.515	217.339	150.082	234.984	289.344	233.795	201.965
6	82756749	82756804	55	chr6:82756748-82756803	Hk2	Hk2-204	-	82727310	82773364	Intron 2	16560	-29439	0.001216	1	---	protein_coding	ENSMUSG00000000628	Hk2	ensembl_havana	ENSMUSP00000125986	ENSMUST00000170833	5.32968	3.08232	4.44845	12.5068	4.70824	0.836254	7.157	3.76332
6	82747150	82747226	76	chr6:82747149-82747225	Hk2	Hk2-204	-	82727310	82773364	Intron 3	26138	-19840	0.001672	1	---	protein_coding	ENSMUSG00000000628	Hk2	ensembl_havana	ENSMUSP00000125986	ENSMUST00000170833	24.5165	23.6311	10.1679	12.5068	28.6775	18.3976	14.314	5.01776
6	82747283	82747425	142	chr6:82747282-82747424	Hk2	Hk2-204	-	82727310	82773364	Intron 3	25939	-19973	0.003105	1	---	protein_coding	ENSMUSG00000000628	Hk2	ensembl_havana	ENSMUSP00000125986	ENSMUST00000170833	45.8352	51.3719	35.5876	21.8869	77.472	34.2864	27.4352	28.8521
6	82748217	82748421	204	chr6:82748216-82748420	Hk2	Hk2-204	-	82727310	82773364	Intron 3	24943	-20907	0.004451	1	---	protein_coding	ENSMUSG00000000628	Hk2	ensembl_havana	ENSMUSP00000125986	ENSMUST00000170833	41.5715	27.7408	27.9617	31.267	32.9577	37.6314	34.5922	35.1244
6	82744358	82744477	119	chr6:82744357-82744476	Hk2	Hk2-204	-	82727310	82773364	Intron 4	28887	-17048	0.002606	1	---	protein_coding	ENSMUSG00000000628	Hk2	ensembl_havana	ENSMUSP00000125986	ENSMUST00000170833	5.32968	8.21951	10.1679	3.1267	3.8522	4.18127	5.96417	2.50888
6	82744477	82744540	63	chr6:82744476-82744539	Hk2	Hk2-204	-	82727310	82773364	Intron 4	28824	-17167	0.00139	1	---	protein_coding	ENSMUSG00000000628	Hk2	ensembl_havana	ENSMUSP00000125986	ENSMUST00000170833	2.13187	2.05488	2.54197	0	1.71209	1.67251	0	2.50888
6	82739727	82739964	237	chr6:82739726-82739963	Hk2	Hk2-204	-	82727310	82773364	Intron 7	33400	-12417	0.005168	1	---	protein_coding	ENSMUSG00000000628	Hk2	ensembl_havana	ENSMUSP00000125986	ENSMUST00000170833	27.7143	5.13719	17.1583	25.0136	8.98846	20.9064	17.8925	25.0888
6	82740113	82740163	50	chr6:82740112-82740162	Hk2	Hk2-204	-	82727310	82773364	Intron 7	33201	-12803	0.001107	1	---	protein_coding	ENSMUSG00000000628	Hk2	ensembl_havana	ENSMUSP00000125986	ENSMUST00000170833	1.06594	0	1.90648	0	2.99615	1.67251	1.19283	1.25444
6	82740217	82740304	87	chr6:82740216-82740303	Hk2	Hk2-204	-	82727310	82773364	Intron 7	33060	-12907	0.001911	1	---	protein_coding	ENSMUSG00000000628	Hk2	ensembl_havana	ENSMUSP00000125986	ENSMUST00000170833	5.32968	6.16463	5.08394	0	5.56429	6.69003	10.7355	7.52665
6	82740383	82740580	197	chr6:82740382-82740579	Hk2	Hk2-204	-	82727310	82773364	Intron 7	32784	-13073	0.004299	1	---	protein_coding	ENSMUSG00000000628	Hk2	ensembl_havana	ENSMUSP00000125986	ENSMUST00000170833	37.3077	27.7408	38.1296	31.267	28.2495	43.4852	31.0137	45.1599
6	82740617	82740674	57	chr6:82740616-82740673	Hk2	Hk2-204	-	82727310	82773364	Intron 7	32690	-13307	0.001259	1	---	protein_coding	ENSMUSG00000000628	Hk2	ensembl_havana	ENSMUSP00000125986	ENSMUST00000170833	8.52748	4.10975	9.5324	12.5068	3.8522	5.85378	1.19283	3.76332
6	82740744	82740803	59	chr6:82740743-82740802	Hk2	Hk2-204	-	82727310	82773364	Intron 7	32561	-13434	0.001303	1	---	protein_coding	ENSMUSG00000000628	Hk2	ensembl_havana	ENSMUSP00000125986	ENSMUST00000170833	3.19781	4.10975	1.90648	0	5.56429	2.50876	1.19283	1.25444
6	82740860	82740929	69	chr6:82740859-82740928	Hk2	Hk2-204	-	82727310	82773364	Intron 7	32435	-13550	0.00152	1	---	protein_coding	ENSMUSG00000000628	Hk2	ensembl_havana	ENSMUSP00000125986	ENSMUST00000170833	1.06594	7.19207	5.08394	0	2.99615	0	1.19283	8.78109
6	82740929	82741017	88	chr6:82740928-82741016	Hk2	Hk2-204	-	82727310	82773364	Intron 7	32347	-13619	0.001932	1	---	protein_coding	ENSMUSG00000000628	Hk2	ensembl_havana	ENSMUSP00000125986	ENSMUST00000170833	2.13187	0	2.54197	3.1267	3.8522	4.18127	4.77134	3.76332
6	82741036	82741208	172	chr6:82741035-82741207	Hk2	Hk2-204	-	82727310	82773364	Intron 7	32156	-13726	0.003756	1	---	protein_coding	ENSMUSG00000000628	Hk2	ensembl_havana	ENSMUSP00000125986	ENSMUST00000170833	6.39561	12.3293	6.35493	6.2534	6.84835	5.85378	9.54267	10.0355
6	82741338	82741438	100	chr6:82741337-82741437	Hk2	Hk2-204	-	82727310	82773364	Intron 7	31926	-14028	0.002193	1	---	protein_coding	ENSMUSG00000000628	Hk2	ensembl_havana	ENSMUSP00000125986	ENSMUST00000170833	28.7803	19.5213	20.3358	6.2534	18.833	24.2514	23.8567	20.0711
6	82772911	82773003	92	chr6:82772910-82773002	Hk2	Hk2-203	-	82760117	82772989	TSS	0	-12794	0.006137	0.849462	---	protein_coding	ENSMUSG00000000628	Hk2	ensembl_havana	ENSMUSP00000128572	ENSMUST00000169270	27.7143	24.6585	26.6907	25.0136	21.8291	20.0701	27.4352	28.8521
6	82773047	82773210	163	chr6:82773046-82773209	Hk2	Hk2-203	-	82760117	82772989	TSS	-58	-12930	0	0	---	protein_coding	ENSMUSG00000000628	Hk2	ensembl_havana	ENSMUSP00000128572	ENSMUST00000169270	7.46155	17.4665	7.62592	9.3801	7.7044	10.0351	14.314	15.0533
6	82773556	82773607	51	chr6:82773555-82773606	Hk2	Hk2-203	-	82760117	82772989	TSS	-567	-13439	0	0	---	protein_coding	ENSMUSG00000000628	Hk2	ensembl_havana	ENSMUSP00000128572	ENSMUST00000169270	11.7253	7.19207	17.1583	9.3801	7.7044	14.2163	15.5068	11.29
6	82773675	82773753	78	chr6:82773674-82773752	Hk2	Hk2-203	-	82760117	82772989	TSS	-686	-13558	0	0	---	protein_coding	ENSMUSG00000000628	Hk2	ensembl_havana	ENSMUSP00000128572	ENSMUST00000169270	8.04683	13.3567	18.4293	12.5068	8.13242	7.52629	14.314	13.7989
6	82773753	82773809	56	chr6:82773752-82773808	Hk2	Hk2-203	-	82760117	82772989	TSS	-764	-13636	0	0	---	protein_coding	ENSMUSG00000000628	Hk2	ensembl_havana	ENSMUSP00000128572	ENSMUST00000169270	4.74439	5.13719	12.7099	12.5068	3.8522	7.52629	5.96417	11.29
6	82773932	82774066	134	chr6:82773931-82774065	Hk2	Hk2-203	-	82760117	82772989	TSS	-943	-13815	0	0	---	protein_coding	ENSMUSG00000000628	Hk2	ensembl_havana	ENSMUSP00000128572	ENSMUST00000169270	4.26374	4.10975	14.6163	6.2534	11.5566	13.3801	2.38567	10.0355
6	82774142	82774234	92	chr6:82774141-82774233	Hk2	Hk2-204	-	82727310	82773364	TSS	-778	-46832	0	0	---	protein_coding	ENSMUSG00000000628	Hk2	ensembl_havana	ENSMUSP00000125986	ENSMUST00000170833	5.32968	5.13719	1.90648	3.1267	1.28407	0.836254	2.38567	6.27221
6	82774286	82774342	56	chr6:82774285-82774341	Hk2	Hk2-204	-	82727310	82773364	TSS	-922	-46976	0	0	---	protein_coding	ENSMUSG00000000628	Hk2	ensembl_havana	ENSMUSP00000125986	ENSMUST00000170833	2.13187	1.02744	3.81296	3.1267	4.28022	3.34502	2.38567	6.27221
6	82774361	82774878	517	chr6:82774360-82774877	Hk2	Hk2-201	-	82725025	82774455	TSS	0	-49336	0.001922	0.183398	CCDS20263	protein_coding	ENSMUSG00000000628	Hk2	ensembl_havana	ENSMUSP00000000642	ENSMUST00000000642	841.023	661.67	806.441	490.892	701.1	760.155	609.538	666.108
6	82725264	82725481	217	chr6:82725263-82725480	Hk2	Hk2-201	-	82725025	82774455	TTS	48974	-239	0.00441	1	CCDS20263	protein_coding	ENSMUSG00000000628	Hk2	ensembl_havana	ENSMUSP00000000642	ENSMUST00000000642	10.6594	15.4116	8.8969	15.6335	7.93871	14.2163	10.7355	12.5444
6	82725481	82725580	99	chr6:82725480-82725579	Hk2	Hk2-201	-	82725025	82774455	TTS	48875	-456	0.002023	1	CCDS20263	protein_coding	ENSMUSG00000000628	Hk2	ensembl_havana	ENSMUSP00000000642	ENSMUST00000000642	8.52748	7.19207	17.1583	9.3801	9.61019	5.85378	7.157	12.5444
6	82725580	82725721	141	chr6:82725579-82725720	Hk2	Hk2-201	-	82725025	82774455	TTS	48734	-555	0.002873	1	CCDS20263	protein_coding	ENSMUSG00000000628	Hk2	ensembl_havana	ENSMUSP00000000642	ENSMUST00000000642	11.7253	5.13719	12.0744	6.2534	7.27637	5.85378	9.54267	3.76332
6	82760863	82761068	205	chr6:82760862-82761067	Hk2	Hk2-203	-	82760117	82772989	TTS	11921	-746	0.016002	1	---	protein_coding	ENSMUSG00000000628	Hk2	ensembl_havana	ENSMUSP00000128572	ENSMUST00000169270	89.5386	68.8384	64.8203	34.3937	64.6313	86.9704	81.1127	86.5564
13	55012184	55012345	161	chr13:55012183-55012344	Hk3	Hk3-201	-	55005985	55021386	CDS Exon 10	9041	-6199	0.010518	1	CCDS26538	protein_coding	ENSMUSG00000025877	Hk3	ensembl_havana	ENSMUSP00000051215	ENSMUST00000052949	12.7912	1.02744	6.99042	9.3801	3.8522	4.18127	7.157	1.25444
10	62401675	62401727	52	chr10:62401674-62401726	Hkdc1	Hkdc1-201	-	62383137	62422492	CDS Exon 9	20765	-18538	0.001347	1	CCDS23888	protein_coding	ENSMUSG00000020080	Hkdc1	ensembl_havana	ENSMUSP00000020277	ENSMUST00000020277	0	0	3.17747	3.1267	1.28407	0.836254	3.5785	8.78109
10	62401735	62401829	94	chr10:62401734-62401828	Hkdc1	Hkdc1-201	-	62383137	62422492	CDS Exon 9	20663	-18598	0.002414	1	CCDS23888	protein_coding	ENSMUSG00000020080	Hkdc1	ensembl_havana	ENSMUSP00000020277	ENSMUST00000020277	5.32968	1.02744	4.44845	6.2534	1.71209	4.18127	0	3.76332
10	62399643	62400180	537	chr10:62399642-62400179	Hkdc1	Hkdc1-201	-	62383137	62422492	Intron 10	22312	-16506	0.01367	1	CCDS23888	protein_coding	ENSMUSG00000020080	Hkdc1	ensembl_havana	ENSMUSP00000020277	ENSMUST00000020277	13.8572	6.16463	13.3454	9.3801	5.56429	15.0526	15.5068	16.3077
10	62411020	62411089	69	chr10:62411019-62411088	Hkdc1	Hkdc1-201	-	62383137	62422492	Intron 4	11403	-27883	0.001779	1	CCDS23888	protein_coding	ENSMUSG00000020080	Hkdc1	ensembl_havana	ENSMUSP00000020277	ENSMUST00000020277	2.13187	0	5.08394	0	5.13626	7.52629	1.19283	5.01776
10	62411131	62411319	188	chr10:62411130-62411318	Hkdc1	Hkdc1-201	-	62383137	62422492	Intron 4	11173	-27994	0.004802	1	CCDS23888	protein_coding	ENSMUSG00000020080	Hkdc1	ensembl_havana	ENSMUSP00000020277	ENSMUST00000020277	8.52748	25.686	17.1583	15.6335	17.1209	26.7601	25.0495	27.5977
10	62405031	62405204	173	chr10:62405030-62405203	Hkdc1	Hkdc1-201	-	62383137	62422492	Intron 7	17288	-21894	0.004421	1	CCDS23888	protein_coding	ENSMUSG00000020080	Hkdc1	ensembl_havana	ENSMUSP00000020277	ENSMUST00000020277	3.19781	7.19207	8.8969	9.3801	9.84451	5.85378	4.77134	5.01776
10	62402036	62402162	126	chr10:62402035-62402161	Hkdc1	Hkdc1-201	-	62383137	62422492	Intron 8	20330	-18899	0.003227	1	CCDS23888	protein_coding	ENSMUSG00000020080	Hkdc1	ensembl_havana	ENSMUSP00000020277	ENSMUST00000020277	2.13187	3.08232	7.62592	12.5068	3.8522	0.836254	3.5785	5.01776
10	62401510	62401610	100	chr10:62401509-62401609	Hkdc1	Hkdc1-201	-	62383137	62422492	Intron 9	20882	-18373	0.002566	1	CCDS23888	protein_coding	ENSMUSG00000020080	Hkdc1	ensembl_havana	ENSMUSP00000020277	ENSMUST00000020277	7.46155	6.16463	6.99042	12.5068	6.42033	2.50876	8.34984	3.76332
16	94155131	94155227	96	chr16:94155130-94155226	Hlcs	Hlcs-208	-	94134667	94223118	5' UTR Exon	67891	-20464	0.001097	1	---	protein_coding	ENSMUSG00000040820	Hlcs	ensembl_havana	ENSMUSP00000154056	ENSMUST00000227698	6.39561	5.13719	5.08394	3.1267	7.7044	3.34502	2.38567	7.52665
16	94155227	94155317	90	chr16:94155226-94155316	Hlcs	Hlcs-208	-	94134667	94223118	5' UTR Exon	67801	-20560	0.001029	1	---	protein_coding	ENSMUSG00000040820	Hlcs	ensembl_havana	ENSMUSP00000154056	ENSMUST00000227698	5.32968	7.19207	6.99042	12.5068	4.28022	4.18127	5.96417	6.27221
16	94155401	94155481	80	chr16:94155400-94155480	Hlcs	Hlcs-208	-	94134667	94223118	5' UTR Exon	67637	-20734	0.000916	1	---	protein_coding	ENSMUSG00000040820	Hlcs	ensembl_havana	ENSMUSP00000154056	ENSMUST00000227698	10.6594	5.13719	2.54197	0	6.84835	3.34502	4.77134	3.76332
16	94155526	94155621	95	chr16:94155525-94155620	Hlcs	Hlcs-208	-	94134667	94223118	5' UTR Exon	67497	-20859	0.001085	1	---	protein_coding	ENSMUSG00000040820	Hlcs	ensembl_havana	ENSMUSP00000154056	ENSMUST00000227698	2.13187	4.10975	5.71944	12.5068	6.42033	6.69003	3.5785	3.76332
16	94155726	94155842	116	chr16:94155725-94155841	Hlcs	Hlcs-208	-	94134667	94223118	5' UTR Exon	67276	-21059	0.001323	1	---	protein_coding	ENSMUSG00000040820	Hlcs	ensembl_havana	ENSMUSP00000154056	ENSMUST00000227698	7.46155	3.08232	6.35493	9.3801	4.70824	1.67251	2.38567	12.5444
16	94162512	94162709	197	chr16:94162511-94162708	Hlcs	Hlcs-208	-	94134667	94223118	5' UTR Exon	60409	-27845	0.002239	1	---	protein_coding	ENSMUSG00000040820	Hlcs	ensembl_havana	ENSMUSP00000154056	ENSMUST00000227698	17.055	9.24695	18.4293	12.5068	14.9808	14.2163	8.34984	8.78109
16	94162885	94162939	54	chr16:94162884-94162938	Hlcs	Hlcs-208	-	94134667	94223118	5' UTR Exon	60179	-28218	0.000622	1	---	protein_coding	ENSMUSG00000040820	Hlcs	ensembl_havana	ENSMUSP00000154056	ENSMUST00000227698	0	4.10975	1.27099	0	2.14011	0	1.19283	1.25444
16	94162949	94163265	316	chr16:94162948-94163264	Hlcs	Hlcs-208	-	94134667	94223118	5' UTR Exon	59853	-28282	0.003584	1	---	protein_coding	ENSMUSG00000040820	Hlcs	ensembl_havana	ENSMUSP00000154056	ENSMUST00000227698	22.3846	21.5762	21.6068	28.1403	18.4049	20.0701	31.0137	18.8166
16	94163987	94164042	55	chr16:94163986-94164041	Hlcs	Hlcs-208	-	94134667	94223118	5' UTR Exon	59076	-29320	0.000633	1	---	protein_coding	ENSMUSG00000040820	Hlcs	ensembl_havana	ENSMUSP00000154056	ENSMUST00000227698	0	0	2.54197	3.1267	2.14011	0	2.38567	0
16	94164042	94164235	193	chr16:94164041-94164234	Hlcs	Hlcs-208	-	94134667	94223118	5' UTR Exon	58883	-29375	0.002193	1	---	protein_coding	ENSMUSG00000040820	Hlcs	ensembl_havana	ENSMUSP00000154056	ENSMUST00000227698	4.26374	8.21951	8.26141	21.8869	8.56044	8.36254	16.6997	21.3255
16	94164245	94164394	149	chr16:94164244-94164393	Hlcs	Hlcs-208	-	94134667	94223118	5' UTR Exon	58724	-29578	0.001696	1	---	protein_coding	ENSMUSG00000040820	Hlcs	ensembl_havana	ENSMUSP00000154056	ENSMUST00000227698	7.46155	9.24695	11.4389	28.1403	10.2725	10.0351	5.96417	21.3255
16	94165134	94165236	102	chr16:94165133-94165235	Hlcs	Hlcs-208	-	94134667	94223118	5' UTR Exon	57882	-30467	0.001164	1	---	protein_coding	ENSMUSG00000040820	Hlcs	ensembl_havana	ENSMUSP00000154056	ENSMUST00000227698	4.26374	7.19207	10.1679	9.3801	5.99231	4.18127	8.34984	8.78109
16	94165237	94165348	111	chr16:94165236-94165347	Hlcs	Hlcs-208	-	94134667	94223118	5' UTR Exon	57770	-30570	0.001266	1	---	protein_coding	ENSMUSG00000040820	Hlcs	ensembl_havana	ENSMUSP00000154056	ENSMUST00000227698	6.39561	5.13719	3.17747	9.3801	5.13626	3.34502	9.54267	2.50888
16	94165348	94165408	60	chr16:94165347-94165407	Hlcs	Hlcs-208	-	94134667	94223118	5' UTR Exon	57710	-30681	0.00069	1	---	protein_coding	ENSMUSG00000040820	Hlcs	ensembl_havana	ENSMUSP00000154056	ENSMUST00000227698	1.06594	0	1.27099	0	1.28407	0.836254	0	3.76332
16	94165677	94165872	195	chr16:94165676-94165871	Hlcs	Hlcs-208	-	94134667	94223118	5' UTR Exon	57246	-31010	0.002216	1	---	protein_coding	ENSMUSG00000040820	Hlcs	ensembl_havana	ENSMUSP00000154056	ENSMUST00000227698	3.19781	7.19207	3.81296	3.1267	2.99615	0.836254	3.5785	7.52665
16	94190176	94190298	122	chr16:94190175-94190297	Hlcs	Hlcs-208	-	94134667	94223118	5' UTR Exon	32820	-55509	0.001391	1	---	protein_coding	ENSMUSG00000040820	Hlcs	ensembl_havana	ENSMUSP00000154056	ENSMUST00000227698	11.7253	4.10975	7.62592	15.6335	7.7044	4.18127	13.1212	2.50888
16	94190398	94190472	74	chr16:94190397-94190471	Hlcs	Hlcs-208	-	94134667	94223118	5' UTR Exon	32646	-55731	0.000848	1	---	protein_coding	ENSMUSG00000040820	Hlcs	ensembl_havana	ENSMUSP00000154056	ENSMUST00000227698	49.7233	40.0701	46.391	46.9005	44.0863	45.994	21.471	44.7187
16	94190472	94190680	208	chr16:94190471-94190679	Hlcs	Hlcs-208	-	94134667	94223118	5' UTR Exon	32438	-55805	0.002363	1	---	protein_coding	ENSMUSG00000040820	Hlcs	ensembl_havana	ENSMUSP00000154056	ENSMUST00000227698	76.0571	65.7561	62.754	56.2806	65.4874	70.2454	69.1844	68.181
16	94190680	94190738	58	chr16:94190679-94190737	Hlcs	Hlcs-208	-	94134667	94223118	5' UTR Exon	32380	-56013	0.000667	1	---	protein_coding	ENSMUSG00000040820	Hlcs	ensembl_havana	ENSMUSP00000154056	ENSMUST00000227698	5.32968	18.4939	5.87926	3.1267	7.7044	5.85378	16.6997	12.5444
16	94190738	94190807	69	chr16:94190737-94190806	Hlcs	Hlcs-208	-	94134667	94223118	5' UTR Exon	32311	-56071	0.000791	1	---	protein_coding	ENSMUSG00000040820	Hlcs	ensembl_havana	ENSMUSP00000154056	ENSMUST00000227698	9.59342	11.3018	14.6163	6.2534	7.7044	9.1988	16.6997	12.5444
16	94191443	94191912	469	chr16:94191442-94191911	Hlcs	Hlcs-208	-	94134667	94223118	5' UTR Exon	31206	-56776	0.005314	1	---	protein_coding	ENSMUSG00000040820	Hlcs	ensembl_havana	ENSMUSP00000154056	ENSMUST00000227698	326.176	391.454	246.571	259.516	457.556	310.25	308.944	321.137
16	94191912	94191985	73	chr16:94191911-94191984	Hlcs	Hlcs-208	-	94134667	94223118	5' UTR Exon	31133	-57245	0.000837	1	---	protein_coding	ENSMUSG00000040820	Hlcs	ensembl_havana	ENSMUSP00000154056	ENSMUST00000227698	4.26374	8.21951	5.71944	3.1267	10.7006	9.1988	5.96417	12.5444
16	94191985	94192080	95	chr16:94191984-94192079	Hlcs	Hlcs-208	-	94134667	94223118	5' UTR Exon	31038	-57318	0.001085	1	---	protein_coding	ENSMUSG00000040820	Hlcs	ensembl_havana	ENSMUSP00000154056	ENSMUST00000227698	7.46155	7.19207	6.35493	15.6335	9.84451	6.69003	7.157	7.52665
16	94192215	94192427	212	chr16:94192214-94192426	Hlcs	Hlcs-208	-	94134667	94223118	5' UTR Exon	30691	-57548	0.002408	1	---	protein_coding	ENSMUSG00000040820	Hlcs	ensembl_havana	ENSMUSP00000154056	ENSMUST00000227698	12.7912	29.7957	12.0744	12.5068	35.0978	29.2689	22.6638	21.3255
16	94192439	94192601	162	chr16:94192438-94192600	Hlcs	Hlcs-208	-	94134667	94223118	5' UTR Exon	30517	-57772	0.001843	1	---	protein_coding	ENSMUSG00000040820	Hlcs	ensembl_havana	ENSMUSP00000154056	ENSMUST00000227698	8.52748	11.3018	8.8969	6.2534	23.9692	5.01753	7.157	7.52665
16	94197329	94197578	249	chr16:94197328-94197577	Hlcs	Hlcs-208	-	94134667	94223118	5' UTR Exon	25540	-62662	0.002826	1	---	protein_coding	ENSMUSG00000040820	Hlcs	ensembl_havana	ENSMUSP00000154056	ENSMUST00000227698	10.6594	9.24695	8.8969	9.3801	8.13242	3.34502	10.7355	3.76332
16	94197578	94197631	53	chr16:94197577-94197630	Hlcs	Hlcs-208	-	94134667	94223118	5' UTR Exon	25487	-62911	0.000611	1	---	protein_coding	ENSMUSG00000040820	Hlcs	ensembl_havana	ENSMUSP00000154056	ENSMUST00000227698	1.06594	0	0.635493	0	1.71209	0	0	1.25444
16	94197637	94197737	100	chr16:94197636-94197736	Hlcs	Hlcs-208	-	94134667	94223118	5' UTR Exon	25381	-62970	0.001142	1	---	protein_coding	ENSMUSG00000040820	Hlcs	ensembl_havana	ENSMUSP00000154056	ENSMUST00000227698	6.39561	2.05488	4.44845	12.5068	2.14011	1.67251	2.38567	6.27221
16	94197737	94197843	106	chr16:94197736-94197842	Hlcs	Hlcs-208	-	94134667	94223118	5' UTR Exon	25275	-63070	0.00121	1	---	protein_coding	ENSMUSG00000040820	Hlcs	ensembl_havana	ENSMUSP00000154056	ENSMUST00000227698	2.13187	1.02744	3.17747	0	2.99615	2.50876	2.38567	2.50888
16	94200343	94200566	223	chr16:94200342-94200565	Hlcs	Hlcs-208	-	94134667	94223118	5' UTR Exon	22552	-65676	0.002532	1	---	protein_coding	ENSMUSG00000040820	Hlcs	ensembl_havana	ENSMUSP00000154056	ENSMUST00000227698	5.32968	5.13719	7.62592	9.3801	5.13626	9.1988	3.5785	3.76332
16	94201742	94201901	159	chr16:94201741-94201900	Hlcs	Hlcs-208	-	94134667	94223118	5' UTR Exon	21217	-67075	0.001809	1	---	protein_coding	ENSMUSG00000040820	Hlcs	ensembl_havana	ENSMUSP00000154056	ENSMUST00000227698	5.32968	8.21951	1.90648	3.1267	2.99615	0.836254	5.96417	1.25444
16	94202586	94202722	136	chr16:94202585-94202721	Hlcs	Hlcs-208	-	94134667	94223118	5' UTR Exon	20396	-67919	0.001549	1	---	protein_coding	ENSMUSG00000040820	Hlcs	ensembl_havana	ENSMUSP00000154056	ENSMUST00000227698	3.19781	1.02744	3.81296	3.1267	5.56429	1.67251	9.54267	7.52665
16	94202722	94202784	62	chr16:94202721-94202783	Hlcs	Hlcs-208	-	94134667	94223118	5' UTR Exon	20334	-68055	0.000712	1	---	protein_coding	ENSMUSG00000040820	Hlcs	ensembl_havana	ENSMUSP00000154056	ENSMUST00000227698	2.13187	5.13719	5.71944	3.1267	1.71209	2.50876	0	2.50888
16	94202849	94202917	68	chr16:94202848-94202916	Hlcs	Hlcs-208	-	94134667	94223118	5' UTR Exon	20201	-68182	0.00078	1	---	protein_coding	ENSMUSG00000040820	Hlcs	ensembl_havana	ENSMUSP00000154056	ENSMUST00000227698	2.13187	1.02744	2.54197	0	1.28407	1.67251	3.5785	1.25444
16	94202980	94203110	130	chr16:94202979-94203109	Hlcs	Hlcs-208	-	94134667	94223118	5' UTR Exon	20008	-68313	0.001481	1	---	protein_coding	ENSMUSG00000040820	Hlcs	ensembl_havana	ENSMUSP00000154056	ENSMUST00000227698	3.19781	3.08232	1.90648	0	1.28407	2.50876	4.77134	2.50888
16	94203110	94203245	135	chr16:94203109-94203244	Hlcs	Hlcs-208	-	94134667	94223118	5' UTR Exon	19873	-68443	0.001538	1	---	protein_coding	ENSMUSG00000040820	Hlcs	ensembl_havana	ENSMUSP00000154056	ENSMUST00000227698	11.7253	10.2744	3.81296	18.7602	10.7006	6.69003	8.34984	10.0355
16	94203727	94203777	50	chr16:94203726-94203776	Hlcs	Hlcs-208	-	94134667	94223118	5' UTR Exon	19341	-69060	0.000577	1	---	protein_coding	ENSMUSG00000040820	Hlcs	ensembl_havana	ENSMUSP00000154056	ENSMUST00000227698	1.06594	1.02744	0.635493	0	0.856044	0	0	2.50888
16	94203777	94203904	127	chr16:94203776-94203903	Hlcs	Hlcs-208	-	94134667	94223118	5' UTR Exon	19214	-69110	0.001447	1	---	protein_coding	ENSMUSG00000040820	Hlcs	ensembl_havana	ENSMUSP00000154056	ENSMUST00000227698	9.59342	2.05488	1.90648	3.1267	6.42033	6.69003	8.34984	5.01776
16	94208155	94208248	93	chr16:94208154-94208247	Hlcs	Hlcs-208	-	94134667	94223118	5' UTR Exon	14870	-73488	0.001063	1	---	protein_coding	ENSMUSG00000040820	Hlcs	ensembl_havana	ENSMUSP00000154056	ENSMUST00000227698	5.32968	1.02744	1.90648	9.3801	2.14011	2.50876	3.5785	3.76332
16	94208396	94208453	57	chr16:94208395-94208452	Hlcs	Hlcs-208	-	94134667	94223118	5' UTR Exon	14665	-73729	0.000656	1	---	protein_coding	ENSMUSG00000040820	Hlcs	ensembl_havana	ENSMUSP00000154056	ENSMUST00000227698	6.39561	5.13719	5.71944	15.6335	6.42033	5.85378	4.77134	7.52665
16	94208453	94208519	66	chr16:94208452-94208518	Hlcs	Hlcs-208	-	94134667	94223118	5' UTR Exon	14599	-73786	0.000757	1	---	protein_coding	ENSMUSG00000040820	Hlcs	ensembl_havana	ENSMUSP00000154056	ENSMUST00000227698	1.06594	2.05488	3.81296	3.1267	5.13626	2.50876	8.34984	1.25444
16	94208995	94209119	124	chr16:94208994-94209118	Hlcs	Hlcs-208	-	94134667	94223118	5' UTR Exon	13999	-74328	0.001413	1	---	protein_coding	ENSMUSG00000040820	Hlcs	ensembl_havana	ENSMUSP00000154056	ENSMUST00000227698	7.46155	6.16463	6.99042	6.2534	10.2725	8.36254	11.9283	7.52665
16	94209777	94209961	184	chr16:94209776-94209960	Hlcs	Hlcs-208	-	94134667	94223118	5' UTR Exon	13157	-75110	0.002092	1	---	protein_coding	ENSMUSG00000040820	Hlcs	ensembl_havana	ENSMUSP00000154056	ENSMUST00000227698	29.8462	46.2347	31.1392	25.0136	50.9346	30.1052	36.9779	32.6155
16	94210114	94210191	77	chr16:94210113-94210190	Hlcs	Hlcs-208	-	94134667	94223118	5' UTR Exon	12927	-75447	0.000882	1	---	protein_coding	ENSMUSG00000040820	Hlcs	ensembl_havana	ENSMUSP00000154056	ENSMUST00000227698	5.32968	3.08232	1.27099	3.1267	1.71209	0.836254	5.96417	0
16	94210191	94210352	161	chr16:94210190-94210351	Hlcs	Hlcs-208	-	94134667	94223118	5' UTR Exon	12766	-75524	0.001832	1	---	protein_coding	ENSMUSG00000040820	Hlcs	ensembl_havana	ENSMUSP00000154056	ENSMUST00000227698	6.39561	6.16463	1.90648	15.6335	4.28022	0.836254	8.34984	10.0355
16	94216741	94216872	131	chr16:94216740-94216871	Hlcs	Hlcs-208	-	94134667	94223118	5' UTR Exon	6246	-82074	0.001492	1	---	protein_coding	ENSMUSG00000040820	Hlcs	ensembl_havana	ENSMUSP00000154056	ENSMUST00000227698	2.13187	5.13719	5.08394	3.1267	2.14011	7.52629	10.7355	1.25444
16	94231683	94231755	72	chr16:94231682-94231754	Hlcs	Hlcs-209	-	94128882	94246086	5' UTR Exon	14331	-102801	0.000623	1	---	protein_coding	ENSMUSG00000040820	Hlcs	ensembl_havana	ENSMUSP00000154157	ENSMUST00000228910	0	4.10975	2.54197	0	12.4126	3.34502	8.34984	13.7989
16	94231755	94231881	126	chr16:94231754-94231880	Hlcs	Hlcs-209	-	94128882	94246086	5' UTR Exon	14205	-102873	0.001084	1	---	protein_coding	ENSMUSG00000040820	Hlcs	ensembl_havana	ENSMUSP00000154157	ENSMUST00000228910	2.13187	5.13719	4.44845	6.2534	7.27637	14.2163	10.7355	5.01776
16	94234963	94235200	237	chr16:94234962-94235199	Hlcs	Hlcs-209	-	94128882	94246086	5' UTR Exon	10886	-106081	0.002031	1	---	protein_coding	ENSMUSG00000040820	Hlcs	ensembl_havana	ENSMUSP00000154157	ENSMUST00000228910	5.32968	7.19207	6.99042	6.2534	4.70824	3.34502	4.77134	13.7989
16	94236419	94236581	162	chr16:94236418-94236580	Hlcs	Hlcs-209	-	94128882	94246086	5' UTR Exon	9505	-107537	0.001391	1	---	protein_coding	ENSMUSG00000040820	Hlcs	ensembl_havana	ENSMUSP00000154157	ENSMUST00000228910	2.13187	4.10975	6.35493	0	5.99231	5.85378	3.5785	11.29
16	94237652	94237785	133	chr16:94237651-94237784	Hlcs	Hlcs-209	-	94128882	94246086	5' UTR Exon	8301	-108770	0.001143	1	---	protein_coding	ENSMUSG00000040820	Hlcs	ensembl_havana	ENSMUSP00000154157	ENSMUST00000228910	3.19781	5.13719	6.99042	3.1267	3.8522	4.18127	3.5785	5.01776
16	94240585	94240765	180	chr16:94240584-94240764	Hlcs	Hlcs-209	-	94128882	94246086	5' UTR Exon	5321	-111703	0.001544	1	---	protein_coding	ENSMUSG00000040820	Hlcs	ensembl_havana	ENSMUSP00000154157	ENSMUST00000228910	5.32968	9.24695	8.26141	9.3801	5.99231	1.67251	4.77134	5.01776
16	94241129	94241432	303	chr16:94241128-94241431	Hlcs	Hlcs-209	-	94128882	94246086	5' UTR Exon	4654	-112247	0.002594	1	---	protein_coding	ENSMUSG00000040820	Hlcs	ensembl_havana	ENSMUSP00000154157	ENSMUST00000228910	15.989	16.439	15.2518	12.5068	10.7006	20.9064	7.157	23.8344
16	94269802	94270044	242	chr16:94269801-94270043	Hlcs	Hlcs-201	-	94129306	94287857	5' UTR Exon	17813	-140496	0.001533	1	CCDS28346	protein_coding	ENSMUSG00000040820	Hlcs	ensembl_havana	ENSMUSP00000097112	ENSMUST00000099512	33.044	71.9207	32.4101	46.9005	65.0593	63.5553	64.413	40.1421
16	94277140	94277345	205	chr16:94277139-94277344	Hlcs	Hlcs-201	-	94129306	94287857	5' UTR Exon	10512	-147834	0.001299	1	CCDS28346	protein_coding	ENSMUSG00000040820	Hlcs	ensembl_havana	ENSMUSP00000097112	ENSMUST00000099512	11.7253	4.10975	6.35493	6.2534	4.28022	4.18127	4.77134	0
16	94289204	94289407	203	chr16:94289203-94289406	Hlcs	Hlcs-202	-	94128884	94313564	5' UTR Exon	24157	-160320	0.001105	1	CCDS28346	protein_coding	ENSMUSG00000040820	Hlcs	ensembl_havana	ENSMUSP00000130981	ENSMUST00000163193	17.055	18.4939	10.1679	9.3801	12.8407	19.2338	16.6997	26.3433
16	94289840	94289913	73	chr16:94289839-94289912	Hlcs	Hlcs-202	-	94128884	94313564	5' UTR Exon	23651	-160956	0.000401	1	CCDS28346	protein_coding	ENSMUSG00000040820	Hlcs	ensembl_havana	ENSMUSP00000130981	ENSMUST00000163193	4.26374	5.13719	12.7099	15.6335	5.99231	4.18127	5.96417	22.5799
16	94293312	94293383	71	chr16:94293311-94293382	Hlcs	Hlcs-202	-	94128884	94313564	5' UTR Exon	20181	-164428	0.00039	1	CCDS28346	protein_coding	ENSMUSG00000040820	Hlcs	ensembl_havana	ENSMUSP00000130981	ENSMUST00000163193	3.19781	1.02744	1.90648	0	2.14011	10.8713	2.38567	1.25444
16	94293383	94293457	74	chr16:94293382-94293456	Hlcs	Hlcs-202	-	94128884	94313564	5' UTR Exon	20107	-164499	0.000406	1	CCDS28346	protein_coding	ENSMUSG00000040820	Hlcs	ensembl_havana	ENSMUSP00000130981	ENSMUST00000163193	1.06594	4.10975	10.1679	3.1267	0.856044	6.69003	3.5785	6.27221
16	94293506	94293561	55	chr16:94293505-94293560	Hlcs	Hlcs-202	-	94128884	94313564	5' UTR Exon	20003	-164622	0.000303	1	CCDS28346	protein_coding	ENSMUSG00000040820	Hlcs	ensembl_havana	ENSMUSP00000130981	ENSMUST00000163193	3.19781	0	0	3.1267	0.428022	0	2.38567	2.50888
16	94293563	94293739	176	chr16:94293562-94293738	Hlcs	Hlcs-202	-	94128884	94313564	5' UTR Exon	19825	-164679	0.000958	1	CCDS28346	protein_coding	ENSMUSG00000040820	Hlcs	ensembl_havana	ENSMUSP00000130981	ENSMUST00000163193	10.6594	2.05488	5.71944	3.1267	2.14011	1.67251	3.5785	10.0355
16	94301640	94301897	257	chr16:94301639-94301896	Hlcs	Hlcs-202	-	94128884	94313564	5' UTR Exon	11667	-172756	0.001397	1	CCDS28346	protein_coding	ENSMUSG00000040820	Hlcs	ensembl_havana	ENSMUSP00000130981	ENSMUST00000163193	21.3187	14.3841	13.3454	3.1267	12.4126	25.0876	11.9283	13.7989
16	94302223	94302365	142	chr16:94302222-94302364	Hlcs	Hlcs-202	-	94128884	94313564	5' UTR Exon	11199	-173339	0.000774	1	CCDS28346	protein_coding	ENSMUSG00000040820	Hlcs	ensembl_havana	ENSMUSP00000130981	ENSMUST00000163193	6.39561	11.3018	4.44845	3.1267	1.28407	0.836254	9.54267	2.50888
16	94302483	94302570	87	chr16:94302482-94302569	Hlcs	Hlcs-202	-	94128884	94313564	5' UTR Exon	10994	-173599	0.000476	1	CCDS28346	protein_coding	ENSMUSG00000040820	Hlcs	ensembl_havana	ENSMUSP00000130981	ENSMUST00000163193	7.46155	6.16463	5.08394	9.3801	4.70824	3.34502	7.157	6.27221
16	94302576	94302694	118	chr16:94302575-94302693	Hlcs	Hlcs-202	-	94128884	94313564	5' UTR Exon	10870	-173692	0.000644	1	CCDS28346	protein_coding	ENSMUSG00000040820	Hlcs	ensembl_havana	ENSMUSP00000130981	ENSMUST00000163193	14.9231	18.4939	15.2518	12.5068	6.84835	6.69003	8.34984	12.5444
16	94302775	94303095	320	chr16:94302774-94303094	Hlcs	Hlcs-202	-	94128884	94313564	5' UTR Exon	10469	-173891	0.001738	1	CCDS28346	protein_coding	ENSMUSG00000040820	Hlcs	ensembl_havana	ENSMUSP00000130981	ENSMUST00000163193	108.725	120.21	109.305	90.6743	89.0286	163.07	106.162	130.462
16	94303095	94303183	88	chr16:94303094-94303182	Hlcs	Hlcs-202	-	94128884	94313564	5' UTR Exon	10381	-174211	0.000482	1	CCDS28346	protein_coding	ENSMUSG00000040820	Hlcs	ensembl_havana	ENSMUSP00000130981	ENSMUST00000163193	31.9781	21.5762	36.2231	25.0136	20.5451	18.3976	17.8925	28.8521
16	94303218	94303282	64	chr16:94303217-94303281	Hlcs	Hlcs-202	-	94128884	94313564	5' UTR Exon	10282	-174334	0.000352	1	CCDS28346	protein_coding	ENSMUSG00000040820	Hlcs	ensembl_havana	ENSMUSP00000130981	ENSMUST00000163193	3.19781	1.02744	5.08394	6.2534	2.99615	0.836254	3.5785	1.25444
16	94303433	94303517	84	chr16:94303432-94303516	Hlcs	Hlcs-202	-	94128884	94313564	5' UTR Exon	10047	-174549	0.00046	1	CCDS28346	protein_coding	ENSMUSG00000040820	Hlcs	ensembl_havana	ENSMUSP00000130981	ENSMUST00000163193	4.26374	2.05488	2.54197	3.1267	3.42418	2.50876	1.19283	0
16	94303517	94303570	53	chr16:94303516-94303569	Hlcs	Hlcs-202	-	94128884	94313564	5' UTR Exon	9994	-174633	0.000292	1	CCDS28346	protein_coding	ENSMUSG00000040820	Hlcs	ensembl_havana	ENSMUSP00000130981	ENSMUST00000163193	0	0	3.17747	3.1267	0.856044	2.50876	3.5785	2.50888
16	94307762	94307923	161	chr16:94307761-94307922	Hlcs	Hlcs-202	-	94128884	94313564	5' UTR Exon	5641	-178878	0.000877	1	CCDS28346	protein_coding	ENSMUSG00000040820	Hlcs	ensembl_havana	ENSMUSP00000130981	ENSMUST00000163193	4.26374	13.3567	5.08394	12.5068	13.6967	16.7251	13.1212	13.7989
16	94308868	94309003	135	chr16:94308867-94309002	Hlcs	Hlcs-202	-	94128884	94313564	5' UTR Exon	4561	-179984	0.000736	1	CCDS28346	protein_coding	ENSMUSG00000040820	Hlcs	ensembl_havana	ENSMUSP00000130981	ENSMUST00000163193	12.7912	8.21951	10.8034	6.2534	3.42418	9.1988	9.54267	7.52665
16	94290044	94290098	54	chr16:94290043-94290097	Hlcs	Hlcs-204	-	94229569	94290271	CDS Exon 1	173	-60475	0.000906	1	---	protein_coding	ENSMUSG00000040820	Hlcs	ensembl_havana	---	ENSMUST00000226776	5.32968	2.05488	8.26141	3.1267	4.28022	2.50876	0	0
16	94226297	94226536	239	chr16:94226296-94226535	Hlcs	Hlcs-209	-	94128882	94246086	Intron 2	19550	-97415	0.002048	1	---	protein_coding	ENSMUSG00000040820	Hlcs	ensembl_havana	ENSMUSP00000154157	ENSMUST00000228910	19.1868	6.16463	6.99042	12.5068	10.2725	4.18127	14.314	11.29
16	94226657	94226767	110	chr16:94226656-94226766	Hlcs	Hlcs-209	-	94128882	94246086	Intron 2	19319	-97775	0.000947	1	---	protein_coding	ENSMUSG00000040820	Hlcs	ensembl_havana	ENSMUSP00000154157	ENSMUST00000228910	4.26374	7.19207	5.71944	21.8869	6.84835	2.50876	8.34984	2.50888
16	94227784	94227866	82	chr16:94227783-94227865	Hlcs	Hlcs-209	-	94128882	94246086	Intron 2	18220	-98902	0.000708	1	---	protein_coding	ENSMUSG00000040820	Hlcs	ensembl_havana	ENSMUSP00000154157	ENSMUST00000228910	14.9231	21.5762	2.54197	3.1267	18.833	11.7076	3.5785	20.0711
16	94227866	94227957	91	chr16:94227865-94227956	Hlcs	Hlcs-209	-	94128882	94246086	Intron 2	18129	-98984	0.000785	1	---	protein_coding	ENSMUSG00000040820	Hlcs	ensembl_havana	ENSMUSP00000154157	ENSMUST00000228910	1.06594	13.3567	10.1679	3.1267	11.9846	13.3801	9.54267	5.01776
16	94227957	94228025	68	chr16:94227956-94228024	Hlcs	Hlcs-209	-	94128882	94246086	Intron 2	18061	-99075	0.000589	1	---	protein_coding	ENSMUSG00000040820	Hlcs	ensembl_havana	ENSMUSP00000154157	ENSMUST00000228910	1.53501	1.02744	0	0	2.56813	1.67251	0	1.25444
16	94228025	94228120	95	chr16:94228024-94228119	Hlcs	Hlcs-209	-	94128882	94246086	Intron 2	17966	-99143	0.000819	1	---	protein_coding	ENSMUSG00000040820	Hlcs	ensembl_havana	ENSMUSP00000154157	ENSMUST00000228910	2.72873	2.05488	0	3.1267	2.14011	0	7.157	6.27221
16	94229084	94229248	164	chr16:94229083-94229247	Hlcs	Hlcs-209	-	94128882	94246086	Intron 2	16838	-100202	0.001408	1	---	protein_coding	ENSMUSG00000040820	Hlcs	ensembl_havana	ENSMUSP00000154157	ENSMUST00000228910	12.7912	12.3293	14.6163	18.7602	15.8368	9.1988	10.7355	7.52665
16	94229336	94229432	96	chr16:94229335-94229431	Hlcs	Hlcs-209	-	94128882	94246086	Intron 2	16654	-100454	0.000828	1	---	protein_coding	ENSMUSG00000040820	Hlcs	ensembl_havana	ENSMUSP00000154157	ENSMUST00000228910	4.26374	5.13719	1.90648	3.1267	5.56429	11.7076	4.77134	2.50888
16	94266646	94266765	119	chr16:94266645-94266764	Hlcs	Hlcs-204	-	94229569	94290271	Intron 4	23506	-37077	0.001977	1	---	protein_coding	ENSMUSG00000040820	Hlcs	ensembl_havana	---	ENSMUST00000226776	1.06594	3.08232	8.26141	0	2.14011	0.836254	1.19283	5.01776
16	94266765	94266869	104	chr16:94266764-94266868	Hlcs	Hlcs-204	-	94229569	94290271	Intron 4	23402	-37196	0.00173	1	---	protein_coding	ENSMUSG00000040820	Hlcs	ensembl_havana	---	ENSMUST00000226776	2.13187	7.19207	3.17747	0	4.51091	2.50876	5.96417	2.50888
16	94266869	94266932	63	chr16:94266868-94266931	Hlcs	Hlcs-204	-	94229569	94290271	Intron 4	23339	-37300	0.001054	1	---	protein_coding	ENSMUSG00000040820	Hlcs	ensembl_havana	---	ENSMUST00000226776	2.13187	2.05488	3.17747	0	2.33744	0.836254	1.19283	0
16	94248869	94249039	170	chr16:94248868-94249038	Hlcs	Hlcs-204	-	94229569	94290271	Intron 5	41232	-19300	0.002817	1	---	protein_coding	ENSMUSG00000040820	Hlcs	ensembl_havana	---	ENSMUST00000226776	4.26374	9.24695	7.62592	15.6335	10.7006	12.5438	3.5785	7.52665
16	94250195	94250291	96	chr16:94250194-94250290	Hlcs	Hlcs-204	-	94229569	94290271	Intron 5	39980	-20626	0.001598	1	---	protein_coding	ENSMUSG00000040820	Hlcs	ensembl_havana	---	ENSMUST00000226776	1.06594	4.10975	1.27099	3.1267	3.8522	5.01753	3.5785	3.76332
16	94250333	94250389	56	chr16:94250332-94250388	Hlcs	Hlcs-204	-	94229569	94290271	Intron 5	39882	-20764	0.000939	1	---	protein_coding	ENSMUSG00000040820	Hlcs	ensembl_havana	---	ENSMUST00000226776	1.06594	2.05488	0	0	0.856044	0	3.5785	0
16	94250389	94250477	88	chr16:94250388-94250476	Hlcs	Hlcs-204	-	94229569	94290271	Intron 5	39794	-20820	0.001466	1	---	protein_coding	ENSMUSG00000040820	Hlcs	ensembl_havana	---	ENSMUST00000226776	7.46155	4.10975	3.17747	3.1267	4.70824	5.01753	11.9283	7.52665
16	94250477	94250542	65	chr16:94250476-94250541	Hlcs	Hlcs-204	-	94229569	94290271	Intron 5	39729	-20908	0.001087	1	---	protein_coding	ENSMUSG00000040820	Hlcs	ensembl_havana	---	ENSMUST00000226776	1.06594	5.13719	3.81296	0	2.56813	1.67251	2.38567	0
16	94250542	94250614	72	chr16:94250541-94250613	Hlcs	Hlcs-204	-	94229569	94290271	Intron 5	39657	-20973	0.001203	1	---	protein_coding	ENSMUSG00000040820	Hlcs	ensembl_havana	---	ENSMUST00000226776	4.26374	1.02744	5.08394	15.6335	7.27637	2.50876	5.96417	5.01776
16	94250614	94250764	150	chr16:94250613-94250763	Hlcs	Hlcs-204	-	94229569	94290271	Intron 5	39507	-21045	0.002488	1	---	protein_coding	ENSMUSG00000040820	Hlcs	ensembl_havana	---	ENSMUST00000226776	2.13187	0	1.90648	12.5068	7.7044	2.50876	1.19283	2.50888
16	94250764	94250820	56	chr16:94250763-94250819	Hlcs	Hlcs-204	-	94229569	94290271	Intron 5	39451	-21195	0.000939	1	---	protein_coding	ENSMUSG00000040820	Hlcs	ensembl_havana	---	ENSMUST00000226776	4.26374	0	1.27099	0	0.856044	0	0	0
16	94258997	94259158	161	chr16:94258996-94259157	Hlcs	Hlcs-204	-	94229569	94290271	Intron 5	31113	-29428	0.002669	1	---	protein_coding	ENSMUSG00000040820	Hlcs	ensembl_havana	---	ENSMUST00000226776	20.2528	14.3841	14.6163	12.5068	18.833	15.8888	23.8567	12.5444
16	94261850	94261975	125	chr16:94261849-94261974	Hlcs	Hlcs-204	-	94229569	94290271	Intron 5	28296	-32281	0.002076	1	---	protein_coding	ENSMUSG00000040820	Hlcs	ensembl_havana	---	ENSMUST00000226776	1.06594	4.10975	5.08394	6.2534	2.56813	5.01753	0	1.25444
16	94222941	94223056	115	chr16:94222940-94223055	Hlcs	Hlcs-208	-	94134667	94223118	TSS	62	-88274	0.001311	1	---	protein_coding	ENSMUSG00000040820	Hlcs	ensembl_havana	ENSMUSP00000154056	ENSMUST00000227698	10.6594	11.3018	7.62592	3.1267	11.9846	14.2163	17.8925	10.0355
16	94223158	94223220	62	chr16:94223157-94223219	Hlcs	Hlcs-208	-	94134667	94223118	TSS	-40	-88491	0	0	---	protein_coding	ENSMUSG00000040820	Hlcs	ensembl_havana	ENSMUSP00000154056	ENSMUST00000227698	2.13187	1.02744	0.635493	3.1267	0.856044	0	1.19283	5.01776
16	94290098	94290181	83	chr16:94290097-94290180	Hlcs	Hlcs-204	-	94229569	94290271	TSS	90	-60529	0.001384	1	---	protein_coding	ENSMUSG00000040820	Hlcs	ensembl_havana	---	ENSMUST00000226776	6.39561	6.16463	10.8034	37.5204	10.7006	5.01753	4.77134	7.52665
16	94290320	94290481	161	chr16:94290319-94290480	Hlcs	Hlcs-204	-	94229569	94290271	TSS	-49	-60751	0	0	---	protein_coding	ENSMUSG00000040820	Hlcs	ensembl_havana	---	ENSMUST00000226776	40.5055	53.4268	40.0361	53.1539	41.9462	41.8127	38.1707	42.651
16	94290481	94290570	89	chr16:94290480-94290569	Hlcs	Hlcs-204	-	94229569	94290271	TSS	-210	-60912	0	0	---	protein_coding	ENSMUSG00000040820	Hlcs	ensembl_havana	---	ENSMUST00000226776	9.59342	4.10975	10.1679	0	6.42033	6.69003	7.157	5.01776
16	94290714	94290799	85	chr16:94290713-94290798	Hlcs	Hlcs-204	-	94229569	94290271	TSS	-443	-61145	0	0	---	protein_coding	ENSMUSG00000040820	Hlcs	ensembl_havana	---	ENSMUST00000226776	5.32968	3.08232	5.08394	9.3801	2.99615	7.52629	1.19283	5.01776
16	94313318	94313875	557	chr16:94313317-94313874	Hlcs	Hlcs-202	-	94128884	94313564	TSS	0	-184434	0.001337	0.442652	CCDS28346	protein_coding	ENSMUSG00000040820	Hlcs	ensembl_havana	ENSMUSP00000130981	ENSMUST00000163193	563.88	601.051	400.996	228.249	535.028	566.98	417.492	376.332
16	94229535	94229588	53	chr16:94229534-94229587	Hlcs	Hlcs-204	-	94229569	94290271	TTS	60683	0	0.000329	0.37037	---	protein_coding	ENSMUSG00000040820	Hlcs	ensembl_havana	---	ENSMUST00000226776	0	2.05488	0.635493	0	0.856044	1.67251	0	0
16	94230013	94230294	281	chr16:94230012-94230293	Hlcs	Hlcs-204	-	94229569	94290271	TTS	59977	-444	0.004646	1	---	protein_coding	ENSMUSG00000040820	Hlcs	ensembl_havana	---	ENSMUST00000226776	8.52748	11.3018	15.8873	15.6335	8.56044	12.5438	4.77134	18.8166
16	94312733	94313148	415	chr16:94312732-94313147	Hlcs	Hlcs-203	-	94312217	94313572	TTS	424	-516	0.306785	1	---	protein_coding	ENSMUSG00000040820	Hlcs	ensembl_havana	---	ENSMUST00000226249	300.594	272.271	235.132	243.882	206.307	282.654	233.795	264.687
16	94313148	94313318	170	chr16:94313147-94313317	Hlcs	Hlcs-203	-	94312217	94313572	TTS	254	-931	0.126106	1	---	protein_coding	ENSMUSG00000040820	Hlcs	ensembl_havana	---	ENSMUST00000226249	29.8462	33.9055	33.6811	37.5204	49.2225	35.9589	21.471	41.3966
11	90371619	90371690	71	chr11:90371618-90371689	Hlf	Hlf-202	-	90338990	90389691	Intron 2	18001	-32629	0.00142	1	---	protein_coding	ENSMUSG00000003949	Hlf	ensembl_havana	---	ENSMUST00000043658	7.46155	9.24695	17.1583	6.2534	6.42033	10.0351	3.5785	6.27221
11	90371728	90371829	101	chr11:90371727-90371828	Hlf	Hlf-202	-	90338990	90389691	Intron 2	17862	-32738	0.002012	1	---	protein_coding	ENSMUSG00000003949	Hlf	ensembl_havana	---	ENSMUST00000043658	5.32968	8.21951	3.17747	6.2534	5.13626	3.34502	2.38567	10.0355
11	90371898	90372052	154	chr11:90371897-90372051	Hlf	Hlf-202	-	90338990	90389691	Intron 2	17639	-32908	0.003057	1	---	protein_coding	ENSMUSG00000003949	Hlf	ensembl_havana	---	ENSMUST00000043658	5.32968	11.3018	9.5324	3.1267	7.27637	7.52629	3.5785	12.5444
11	90372062	90372178	116	chr11:90372061-90372177	Hlf	Hlf-202	-	90338990	90389691	Intron 2	17513	-33072	0.002308	1	---	protein_coding	ENSMUSG00000003949	Hlf	ensembl_havana	---	ENSMUST00000043658	6.39561	7.19207	6.99042	12.5068	5.99231	6.69003	2.38567	1.25444
11	90372211	90372299	88	chr11:90372210-90372298	Hlf	Hlf-202	-	90338990	90389691	Intron 2	17392	-33221	0.001755	1	---	protein_coding	ENSMUSG00000003949	Hlf	ensembl_havana	---	ENSMUST00000043658	6.39561	3.08232	1.27099	6.2534	5.99231	5.85378	3.5785	0
11	90380247	90380421	174	chr11:90380246-90380420	Hlf	Hlf-202	-	90338990	90389691	Intron 2	9270	-41257	0.003452	1	---	protein_coding	ENSMUSG00000003949	Hlf	ensembl_havana	---	ENSMUST00000043658	12.7912	11.3018	15.2518	21.8869	3.8522	10.8713	5.96417	6.27221
11	90383545	90383720	175	chr11:90383544-90383719	Hlf	Hlf-202	-	90338990	90389691	Intron 2	5971	-44555	0.003471	1	---	protein_coding	ENSMUSG00000003949	Hlf	ensembl_havana	---	ENSMUST00000043658	7.46155	8.21951	6.99042	9.3801	7.7044	1.67251	9.54267	1.25444
11	90354969	90355148	179	chr11:90354968-90355147	Hlf	Hlf-202	-	90338990	90389691	Intron 3	34543	-15979	0.00355	1	---	protein_coding	ENSMUSG00000003949	Hlf	ensembl_havana	---	ENSMUST00000043658	7.46155	5.13719	10.8034	3.1267	4.70824	6.69003	2.38567	6.27221
11	90355302	90355751	449	chr11:90355301-90355750	Hlf	Hlf-202	-	90338990	90389691	Intron 3	33940	-16312	0.008875	1	---	protein_coding	ENSMUSG00000003949	Hlf	ensembl_havana	---	ENSMUST00000043658	192.934	164.39	138.537	115.688	144.243	144.672	102.584	129.207
11	90363610	90363758	148	chr11:90363609-90363757	Hlf	Hlf-202	-	90338990	90389691	Intron 3	25933	-24620	0.002939	1	---	protein_coding	ENSMUSG00000003949	Hlf	ensembl_havana	---	ENSMUST00000043658	4.26374	17.4665	4.44845	0	10.7006	10.0351	15.5068	2.50888
11	90363758	90363813	55	chr11:90363757-90363812	Hlf	Hlf-202	-	90338990	90389691	Intron 3	25878	-24768	0.001104	1	---	protein_coding	ENSMUSG00000003949	Hlf	ensembl_havana	---	ENSMUST00000043658	3.19781	0	0	0	0	0	0	1.25444
11	90369335	90369444	109	chr11:90369334-90369443	Hlf	Hlf-202	-	90338990	90389691	Intron 3	20247	-30345	0.00217	1	---	protein_coding	ENSMUSG00000003949	Hlf	ensembl_havana	---	ENSMUST00000043658	0	6.16463	3.17747	0	1.28407	0.836254	2.38567	3.76332
11	90369444	90369501	57	chr11:90369443-90369500	Hlf	Hlf-202	-	90338990	90389691	Intron 3	20190	-30454	0.001144	1	---	protein_coding	ENSMUSG00000003949	Hlf	ensembl_havana	---	ENSMUST00000043658	4.26374	3.08232	3.17747	0	0.856044	2.50876	0	1.25444
11	90369534	90369595	61	chr11:90369533-90369594	Hlf	Hlf-202	-	90338990	90389691	Intron 3	20096	-30544	0.001223	1	---	protein_coding	ENSMUSG00000003949	Hlf	ensembl_havana	---	ENSMUST00000043658	1.06594	8.21951	1.90648	0	2.56813	3.34502	3.5785	0
11	90369714	90369806	92	chr11:90369713-90369805	Hlf	Hlf-202	-	90338990	90389691	Intron 3	19885	-30724	0.001834	1	---	protein_coding	ENSMUSG00000003949	Hlf	ensembl_havana	---	ENSMUST00000043658	41.5715	27.7408	19.7003	28.1403	27.1586	40.9765	27.4352	20.0711
11	90369806	90369950	144	chr11:90369805-90369949	Hlf	Hlf-202	-	90338990	90389691	Intron 3	19741	-30816	0.00286	1	---	protein_coding	ENSMUSG00000003949	Hlf	ensembl_havana	---	ENSMUST00000043658	35.1759	26.7134	20.9713	9.3801	16.0717	29.2689	13.1212	17.5622
11	90370151	90370222	71	chr11:90370150-90370221	Hlf	Hlf-202	-	90338990	90389691	Intron 3	19469	-31161	0.00142	1	---	protein_coding	ENSMUSG00000003949	Hlf	ensembl_havana	---	ENSMUST00000043658	3.19781	1.02744	5.08394	0	1.71209	0.836254	0	2.50888
11	90342995	90343123	128	chr11:90342994-90343122	Hlf	Hlf-202	-	90338990	90389691	Intron 4	46568	-4005	0.002544	1	---	protein_coding	ENSMUSG00000003949	Hlf	ensembl_havana	---	ENSMUST00000043658	8.52748	4.10975	13.3454	15.6335	12.8407	5.85378	5.96417	6.27221
11	90343123	90343212	89	chr11:90343122-90343211	Hlf	Hlf-202	-	90338990	90389691	Intron 4	46479	-4133	0.001775	1	---	protein_coding	ENSMUSG00000003949	Hlf	ensembl_havana	---	ENSMUST00000043658	0	5.13719	1.90648	0	4.28022	1.67251	2.38567	1.25444
11	90381889	90381946	57	chr11:90381888-90381945	Hlf	Hlf-204	-	90340827	90381936	TSS	0	-41062	0.001168	0.827586	---	protein_coding	ENSMUSG00000003949	Hlf	ensembl_havana	---	ENSMUST00000137957	0	2.05488	0	0	0.428022	0	2.38567	1.25444
11	90382052	90382114	62	chr11:90382051-90382113	Hlf	Hlf-204	-	90340827	90381936	TSS	-116	-41225	0	0	---	protein_coding	ENSMUSG00000003949	Hlf	ensembl_havana	---	ENSMUST00000137957	18.1209	20.5488	13.3454	18.7602	8.98846	9.1988	4.77134	8.78109
11	90382133	90382655	522	chr11:90382132-90382654	Hlf	Hlf-204	-	90340827	90381936	TSS	-197	-41306	0	0	---	protein_coding	ENSMUSG00000003949	Hlf	ensembl_havana	---	ENSMUST00000137957	338.967	270.216	356.512	156.335	169.925	203.21	162.225	180.64
11	90382921	90383013	92	chr11:90382920-90383012	Hlf	Hlf-204	-	90340827	90381936	TSS	-985	-42094	0	0	---	protein_coding	ENSMUSG00000003949	Hlf	ensembl_havana	---	ENSMUST00000137957	5.32968	6.16463	5.08394	0	2.99615	5.85378	2.38567	0
11	90389649	90389747	98	chr11:90389648-90389746	Hlf	Hlf-205	-	90387923	90389591	TSS	-58	-1726	0	0	---	protein_coding	ENSMUSG00000003949	Hlf	ensembl_havana	---	ENSMUST00000145786	4.26374	11.3018	7.62592	6.2534	5.99231	9.1988	3.5785	7.52665
