## Supplemental File 1 for "Skeletal muscle BMAL1 is necessary for transcriptional adaptation of local and peripheral tissues in response to endurance exercise training" (part 70 of 181)

### Sheet: 3 (continued)
Chromosome	Start	Stop	Length	Gene Symbol	Gene IDs	Transcript IDs	Strand	Transcript start	Transcript end	Gene section	Distance to TSS	Distance to TTS	% transcript overlap	% peak overlap	ccds_id	gene_biotype	gene_id	gene_name	gene_source	protein_id	transcript_id	VehSed1	VehSed2	VehSed3	VehSed4	KOSed1	KOSed2	KOSed3	KOSed4			Differential Analysis		Region ID	Gene IDs	Transcript IDs	Gene section	Gene name	P-value (Vehicle Control vs. Tamoxifen Control)	Ratio (Vehicle Control vs. Tamoxifen Control)	Fold change (Vehicle Control vs. Tamoxifen Control)	LSMean(Vehicle Sed) (Vehicle Control vs. Tamoxifen Control)	LSMean(Tamoxifen Sed) (Vehicle Control vs. Tamoxifen Control)
11	90389747	90389805	58	chr11:90389746-90389804	Hlf	Hlf-205	-	90387923	90389591	TSS	-156	-1824	0	0	---	protein_coding	ENSMUSG00000003949	Hlf	ensembl_havana	---	ENSMUST00000145786	0	2.05488	2.54197	3.1267	0.428022	0	0	1.25444
11	90389807	90389964	157	chr11:90389806-90389963	Hlf	Hlf-205	-	90387923	90389591	TSS	-216	-1884	0	0	---	protein_coding	ENSMUSG00000003949	Hlf	ensembl_havana	---	ENSMUST00000145786	14.9231	1.02744	12.0744	6.2534	5.13626	6.69003	3.5785	7.52665
11	90389972	90390026	54	chr11:90389971-90390025	Hlf	Hlf-205	-	90387923	90389591	TSS	-381	-2049	0	0	---	protein_coding	ENSMUSG00000003949	Hlf	ensembl_havana	---	ENSMUST00000145786	5.32968	2.05488	3.81296	0	4.28022	5.85378	3.5785	0
11	90390051	90390167	116	chr11:90390050-90390166	Hlf	Hlf-205	-	90387923	90389591	TSS	-460	-2128	0	0	---	protein_coding	ENSMUSG00000003949	Hlf	ensembl_havana	---	ENSMUST00000145786	10.6594	4.10975	10.1679	3.1267	3.8522	8.36254	1.19283	3.76332
11	90390208	90390284	76	chr11:90390207-90390283	Hlf	Hlf-205	-	90387923	90389591	TSS	-617	-2285	0	0	---	protein_coding	ENSMUSG00000003949	Hlf	ensembl_havana	---	ENSMUST00000145786	5.32968	2.05488	8.8969	3.1267	3.8522	3.34502	8.34984	1.25444
11	90390307	90390468	161	chr11:90390306-90390467	Hlf	Hlf-205	-	90387923	90389591	TSS	-716	-2384	0	0	---	protein_coding	ENSMUSG00000003949	Hlf	ensembl_havana	---	ENSMUST00000145786	1.06594	15.4116	2.54197	6.2534	10.2725	0.836254	4.77134	0
11	90390626	90390735	109	chr11:90390625-90390734	Hlf	Hlf-202	-	90338990	90389691	TSS	-935	-51636	0	0	---	protein_coding	ENSMUSG00000003949	Hlf	ensembl_havana	---	ENSMUST00000043658	6.39561	8.21951	11.4389	9.3801	5.56429	9.1988	5.96417	7.52665
11	90390735	90390820	85	chr11:90390734-90390819	Hlf	Hlf-201	-	90336536	90390896	TSS	76	-54199	0.001582	1	CCDS25241	protein_coding	ENSMUSG00000003949	Hlf	ensembl_havana	ENSMUSP00000004051	ENSMUST00000004051	7.46155	3.08232	8.8969	0	3.42418	7.52629	1.19283	1.25444
11	90390906	90391156	250	chr11:90390905-90391155	Hlf	Hlf-201	-	90336536	90390896	TSS	-10	-54370	0	0	CCDS25241	protein_coding	ENSMUSG00000003949	Hlf	ensembl_havana	ENSMUSP00000004051	ENSMUST00000004051	160.956	203.433	162.686	50.0272	198.174	240.005	157.454	188.166
11	90391254	90391457	203	chr11:90391253-90391456	Hlf	Hlf-201	-	90336536	90390896	TSS	-358	-54718	0	0	CCDS25241	protein_coding	ENSMUSG00000003949	Hlf	ensembl_havana	ENSMUSP00000004051	ENSMUST00000004051	4.26374	15.4116	4.44845	0	5.56429	7.52629	1.19283	5.01776
3	20076448	20076530	82	chr3:20076447-20076529	Hltf	Hltf-202	+	20057820	20108522	CDS Exon 10	18628	-31992	0.001637	1	---	protein_coding	ENSMUSG00000002428	Hltf	ensembl_havana	---	ENSMUST00000128127	7.46155	1.02744	5.71944	0	5.56429	0.836254	1.19283	1.25444
3	20076590	20076711	121	chr3:20076589-20076710	Hltf	Hltf-202	+	20057820	20108522	Intron 10	18770	-31811	0.002406	1	---	protein_coding	ENSMUSG00000002428	Hltf	ensembl_havana	---	ENSMUST00000128127	1.06594	1.02744	0.635493	3.1267	2.56813	5.01753	3.5785	5.01776
3	20076711	20076839	128	chr3:20076710-20076838	Hltf	Hltf-202	+	20057820	20108522	Intron 10	18891	-31683	0.002544	1	---	protein_coding	ENSMUSG00000002428	Hltf	ensembl_havana	---	ENSMUST00000128127	4.26374	6.16463	1.90648	3.1267	5.13626	4.18127	9.54267	3.76332
3	20076839	20076925	86	chr3:20076838-20076924	Hltf	Hltf-202	+	20057820	20108522	Intron 10	19019	-31597	0.001716	1	---	protein_coding	ENSMUSG00000002428	Hltf	ensembl_havana	---	ENSMUST00000128127	23.4506	15.4116	15.8873	9.3801	25.6813	28.4326	14.314	22.5799
3	20076304	20076401	97	chr3:20076303-20076400	Hltf	Hltf-202	+	20057820	20108522	Intron 9	18484	-32121	0.001933	1	---	protein_coding	ENSMUSG00000002428	Hltf	ensembl_havana	---	ENSMUST00000128127	3.19781	5.13719	0.635493	0	0.856044	0.836254	5.96417	1.25444
3	20057562	20058107	545	chr3:20057561-20058106	Hltf	Hltf-202	+	20057820	20108522	TSS	0	-50415	0.00568	0.527473	---	protein_coding	ENSMUSG00000002428	Hltf	ensembl_havana	---	ENSMUST00000128127	237.704	235.283	184.293	221.996	295.335	324.467	239.76	275.977
1	184731856	184731936	80	chr1:184731855-184731935	Hlx	Hlx-202	-	184727147	184731599	TSS	-257	-4709	0	0	---	protein_coding	ENSMUSG00000039377	Hlx	ensembl_havana	ENSMUSP00000134728	ENSMUST00000174257	22.3846	16.439	20.3358	21.8869	21.4011	10.8713	19.0853	15.0533
1	184731955	184732205	250	chr1:184731954-184732204	Hlx	Hlx-202	-	184727147	184731599	TSS	-356	-4808	0	0	---	protein_coding	ENSMUSG00000039377	Hlx	ensembl_havana	ENSMUSP00000134728	ENSMUST00000174257	66.088	52.6259	51.4749	46.9005	46.2264	48.5027	54.8704	52.6865
1	184732205	184732409	204	chr1:184732204-184732408	Hlx	Hlx-202	-	184727147	184731599	TSS	-606	-5058	0	0	---	protein_coding	ENSMUSG00000039377	Hlx	ensembl_havana	ENSMUSP00000134728	ENSMUST00000174257	126.846	151.834	138.537	43.7738	132.687	132.964	93.0411	114.154
1	184732475	184732653	178	chr1:184732474-184732652	Hlx	Hlx-201	-	184727140	184732620	TSS	0	-5335	0.026637	0.815642	CCDS15593	protein_coding	ENSMUSG00000039377	Hlx	ensembl_havana	ENSMUSP00000040505	ENSMUST00000048572	11.7253	35.9603	12.0744	9.3801	6.84835	16.7251	10.7355	31.361
1	184732653	184732739	86	chr1:184732652-184732738	Hlx	Hlx-201	-	184727140	184732620	TSS	-33	-5513	0	0	CCDS15593	protein_coding	ENSMUSG00000039377	Hlx	ensembl_havana	ENSMUSP00000040505	ENSMUST00000048572	53.2968	52.3994	56.5589	40.6471	62.9192	72.7541	48.9062	47.6688
1	184732744	184732809	65	chr1:184732743-184732808	Hlx	Hlx-201	-	184727140	184732620	TSS	-124	-5604	0	0	CCDS15593	protein_coding	ENSMUSG00000039377	Hlx	ensembl_havana	ENSMUSP00000040505	ENSMUST00000048572	17.055	27.7408	34.3166	10.4293	32.5297	30.1052	21.471	10.0355
1	184732809	184732973	164	chr1:184732808-184732972	Hlx	Hlx-201	-	184727140	184732620	TSS	-189	-5669	0	0	CCDS15593	protein_coding	ENSMUSG00000039377	Hlx	ensembl_havana	ENSMUSP00000040505	ENSMUST00000048572	53.2968	63.7012	59.1009	52.1047	49.6506	41.8127	51.2919	58.9587
1	184732973	184733034	61	chr1:184732972-184733033	Hlx	Hlx-201	-	184727140	184732620	TSS	-353	-5833	0	0	CCDS15593	protein_coding	ENSMUSG00000039377	Hlx	ensembl_havana	ENSMUSP00000040505	ENSMUST00000048572	2.13187	9.24695	10.8034	6.2534	4.28022	8.36254	9.54267	7.52665
14	64814203	64814525	322	chr14:64814202-64814524	Hmbox1	Hmbox1-201	-	64811600	64949851	3' UTR Exon	135326	-2603	0.002336	1	CCDS84149	protein_coding	ENSMUSG00000021972	Hmbox1	ensembl_havana	ENSMUSP00000022544	ENSMUST00000022544	22.3846	20.5488	22.8778	9.3801	15.4088	14.2163	29.8209	27.5977
14	64905565	64905737	172	chr14:64905564-64905736	Hmbox1	Hmbox1-207	-	64825306	64949848	5' UTR Exon	44111	-80259	0.001389	1	---	protein_coding	ENSMUSG00000021972	Hmbox1	ensembl_havana	ENSMUSP00000134824	ENSMUST00000176489	10.6594	8.21951	8.26141	12.5068	4.28022	13.3801	5.96417	23.8344
14	64905778	64905868	90	chr14:64905777-64905867	Hmbox1	Hmbox1-207	-	64825306	64949848	5' UTR Exon	43980	-80472	0.000731	1	---	protein_coding	ENSMUSG00000021972	Hmbox1	ensembl_havana	ENSMUSP00000134824	ENSMUST00000176489	2.13187	0	1.90648	0	5.13626	5.01753	5.96417	6.27221
14	64906334	64906534	200	chr14:64906333-64906533	Hmbox1	Hmbox1-207	-	64825306	64949848	5' UTR Exon	43314	-81028	0.001614	1	---	protein_coding	ENSMUSG00000021972	Hmbox1	ensembl_havana	ENSMUSP00000134824	ENSMUST00000176489	12.7912	10.2744	12.7099	18.7602	7.27637	15.0526	11.9283	23.8344
14	64908973	64909151	178	chr14:64908972-64909150	Hmbox1	Hmbox1-207	-	64825306	64949848	5' UTR Exon	40697	-83667	0.001437	1	---	protein_coding	ENSMUSG00000021972	Hmbox1	ensembl_havana	ENSMUSP00000134824	ENSMUST00000176489	8.52748	3.08232	3.17747	0	4.28022	5.85378	3.5785	5.01776
14	64928436	64928491	55	chr14:64928435-64928490	Hmbox1	Hmbox1-207	-	64825306	64949848	5' UTR Exon	21357	-103130	0.00045	1	---	protein_coding	ENSMUSG00000021972	Hmbox1	ensembl_havana	ENSMUSP00000134824	ENSMUST00000176489	2.13187	1.02744	0	0	1.71209	1.67251	1.19283	1.25444
14	64928521	64928613	92	chr14:64928520-64928612	Hmbox1	Hmbox1-207	-	64825306	64949848	5' UTR Exon	21235	-103215	0.000747	1	---	protein_coding	ENSMUSG00000021972	Hmbox1	ensembl_havana	ENSMUSP00000134824	ENSMUST00000176489	2.13187	5.13719	2.54197	0	4.28022	1.67251	4.77134	5.01776
14	64941715	64941937	222	chr14:64941714-64941936	Hmbox1	Hmbox1-207	-	64825306	64949848	5' UTR Exon	7911	-116409	0.001791	1	---	protein_coding	ENSMUSG00000021972	Hmbox1	ensembl_havana	ENSMUSP00000134824	ENSMUST00000176489	9.59342	6.16463	8.26141	9.3801	11.5566	7.52629	8.34984	5.01776
14	64820742	64820841	99	chr14:64820741-64820840	Hmbox1	Hmbox1-206	-	64814626	64822297	Intron 1	1456	-6116	0.013034	1	---	protein_coding	ENSMUSG00000021972	Hmbox1	ensembl_havana	---	ENSMUST00000176386	1.06594	1.02744	8.8969	3.1267	1.28407	8.36254	2.38567	3.76332
14	64820927	64820981	54	chr14:64820926-64820980	Hmbox1	Hmbox1-206	-	64814626	64822297	Intron 1	1316	-6301	0.007169	1	---	protein_coding	ENSMUSG00000021972	Hmbox1	ensembl_havana	---	ENSMUST00000176386	8.52748	2.05488	27.3262	6.2534	6.42033	4.18127	3.5785	3.76332
14	64820981	64821110	129	chr14:64820980-64821109	Hmbox1	Hmbox1-206	-	64814626	64822297	Intron 1	1187	-6355	0.016945	1	---	protein_coding	ENSMUSG00000021972	Hmbox1	ensembl_havana	---	ENSMUST00000176386	42.6374	36.9878	71.0704	25.0136	25.6813	50.1753	34.5922	47.6688
14	64821110	64821181	71	chr14:64821109-64821180	Hmbox1	Hmbox1-206	-	64814626	64822297	Intron 1	1116	-6484	0.009385	1	---	protein_coding	ENSMUSG00000021972	Hmbox1	ensembl_havana	---	ENSMUST00000176386	6.39561	9.24695	7.73079	0	12.4126	10.0351	3.5785	15.0533
14	64821753	64821894	141	chr14:64821752-64821893	Hmbox1	Hmbox1-206	-	64814626	64822297	Intron 1	403	-7127	0.018509	1	---	protein_coding	ENSMUSG00000021972	Hmbox1	ensembl_havana	---	ENSMUST00000176386	12.7912	10.2744	17.1583	15.6335	7.7044	10.8713	8.34984	16.3077
14	64821974	64822029	55	chr14:64821973-64822028	Hmbox1	Hmbox1-206	-	64814626	64822297	Intron 1	268	-7348	0.007299	1	---	protein_coding	ENSMUSG00000021972	Hmbox1	ensembl_havana	---	ENSMUST00000176386	5.32968	1.02744	3.17747	3.1267	2.56813	1.67251	1.19283	2.50888
14	64901195	64901308	113	chr14:64901194-64901307	Hmbox1	Hmbox1-207	-	64825306	64949848	Intron 2	48540	-75889	0.000915	1	---	protein_coding	ENSMUSG00000021972	Hmbox1	ensembl_havana	ENSMUSP00000134824	ENSMUST00000176489	15.989	11.3018	23.5132	9.3801	7.7044	15.8888	20.2782	11.29
14	64865619	64865680	61	chr14:64865618-64865679	Hmbox1	Hmbox1-207	-	64825306	64949848	Intron 4	84168	-40313	0.000498	1	---	protein_coding	ENSMUSG00000021972	Hmbox1	ensembl_havana	ENSMUSP00000134824	ENSMUST00000176489	0	6.16463	1.27099	0	5.99231	2.50876	3.5785	1.25444
14	64865680	64865795	115	chr14:64865679-64865794	Hmbox1	Hmbox1-207	-	64825306	64949848	Intron 4	84053	-40374	0.000931	1	---	protein_coding	ENSMUSG00000021972	Hmbox1	ensembl_havana	ENSMUSP00000134824	ENSMUST00000176489	3.19781	5.13719	3.81296	0	7.27637	6.69003	3.5785	3.76332
14	64867689	64867801	112	chr14:64867688-64867800	Hmbox1	Hmbox1-207	-	64825306	64949848	Intron 4	82047	-42383	0.000907	1	---	protein_coding	ENSMUSG00000021972	Hmbox1	ensembl_havana	ENSMUSP00000134824	ENSMUST00000176489	2.13187	6.16463	5.71944	0	3.8522	3.34502	4.77134	0
14	64876443	64876524	81	chr14:64876442-64876523	Hmbox1	Hmbox1-207	-	64825306	64949848	Intron 4	73324	-51137	0.000658	1	---	protein_coding	ENSMUSG00000021972	Hmbox1	ensembl_havana	ENSMUSP00000134824	ENSMUST00000176489	11.7253	10.2744	7.62592	6.2534	4.28022	8.36254	1.19283	3.76332
14	64876548	64876819	271	chr14:64876547-64876818	Hmbox1	Hmbox1-207	-	64825306	64949848	Intron 4	73029	-51242	0.002184	1	---	protein_coding	ENSMUSG00000021972	Hmbox1	ensembl_havana	ENSMUSP00000134824	ENSMUST00000176489	65.0221	67.8109	52.7459	25.0136	67.1995	64.3916	59.6417	70.2487
14	64876943	64877005	62	chr14:64876942-64877004	Hmbox1	Hmbox1-207	-	64825306	64949848	Intron 4	72843	-51637	0.000506	1	---	protein_coding	ENSMUSG00000021972	Hmbox1	ensembl_havana	ENSMUSP00000134824	ENSMUST00000176489	0	1.02744	2.54197	3.1267	1.28407	0	2.38567	1.25444
14	64880987	64881049	62	chr14:64880986-64881048	Hmbox1	Hmbox1-207	-	64825306	64949848	Intron 4	68799	-55681	0.000506	1	---	protein_coding	ENSMUSG00000021972	Hmbox1	ensembl_havana	ENSMUSP00000134824	ENSMUST00000176489	5.32968	4.10975	6.99042	3.1267	3.8522	7.52629	5.96417	2.50888
14	64881100	64881200	100	chr14:64881099-64881199	Hmbox1	Hmbox1-207	-	64825306	64949848	Intron 4	68648	-55794	0.000811	1	---	protein_coding	ENSMUSG00000021972	Hmbox1	ensembl_havana	ENSMUSP00000134824	ENSMUST00000176489	10.6594	20.5488	4.44845	3.1267	9.84451	10.0351	10.7355	8.78109
14	64883373	64883577	204	chr14:64883372-64883576	Hmbox1	Hmbox1-207	-	64825306	64949848	Intron 4	66271	-58067	0.001646	1	---	protein_coding	ENSMUSG00000021972	Hmbox1	ensembl_havana	ENSMUSP00000134824	ENSMUST00000176489	9.59342	9.24695	6.35493	12.5068	13.2687	11.7076	3.5785	11.29
14	64855402	64855610	208	chr14:64855401-64855609	Hmbox1	Hmbox1-207	-	64825306	64949848	Intron 5	94238	-30096	0.001678	1	---	protein_coding	ENSMUSG00000021972	Hmbox1	ensembl_havana	ENSMUSP00000134824	ENSMUST00000176489	3.19781	7.19207	4.44845	3.1267	11.5566	4.18127	4.77134	6.27221
14	64841833	64842028	195	chr14:64841832-64842027	Hmbox1	Hmbox1-207	-	64825306	64949848	Intron 6	107820	-16527	0.001574	1	---	protein_coding	ENSMUSG00000021972	Hmbox1	ensembl_havana	ENSMUSP00000134824	ENSMUST00000176489	7.46155	4.10975	3.81296	6.2534	5.56429	6.69003	14.314	8.78109
14	64842764	64842966	202	chr14:64842763-64842965	Hmbox1	Hmbox1-207	-	64825306	64949848	Intron 6	106882	-17458	0.00163	1	---	protein_coding	ENSMUSG00000021972	Hmbox1	ensembl_havana	ENSMUSP00000134824	ENSMUST00000176489	9.59342	13.3567	7.62592	25.0136	11.5566	10.8713	5.96417	12.5444
14	64845641	64845697	56	chr14:64845640-64845696	Hmbox1	Hmbox1-207	-	64825306	64949848	Intron 6	104151	-20335	0.000458	1	---	protein_coding	ENSMUSG00000021972	Hmbox1	ensembl_havana	ENSMUSP00000134824	ENSMUST00000176489	0	0	3.17747	0	3.42418	1.67251	1.19283	0
14	64845697	64845896	199	chr14:64845696-64845895	Hmbox1	Hmbox1-207	-	64825306	64949848	Intron 6	103952	-20391	0.001606	1	---	protein_coding	ENSMUSG00000021972	Hmbox1	ensembl_havana	ENSMUSP00000134824	ENSMUST00000176489	4.26374	7.19207	4.44845	12.5068	4.28022	5.85378	5.96417	5.01776
14	64846675	64846776	101	chr14:64846674-64846775	Hmbox1	Hmbox1-207	-	64825306	64949848	Intron 6	103072	-21369	0.000819	1	---	protein_coding	ENSMUSG00000021972	Hmbox1	ensembl_havana	ENSMUSP00000134824	ENSMUST00000176489	4.26374	3.08232	1.27099	15.6335	6.42033	6.69003	4.77134	6.27221
14	64850851	64851103	252	chr14:64850850-64851102	Hmbox1	Hmbox1-207	-	64825306	64949848	Intron 6	98745	-25545	0.002031	1	---	protein_coding	ENSMUSG00000021972	Hmbox1	ensembl_havana	ENSMUSP00000134824	ENSMUST00000176489	10.6594	15.4116	11.4389	15.6335	11.1286	10.8713	8.34984	11.29
9	44343562	44343632	70	chr9:44343561-44343631	Hmbs	Hmbs-201	-	44336339	44344229	Intron 1	597	-7223	0.008998	1	CCDS23106	protein_coding	ENSMUSG00000032126	Hmbs	ensembl_havana	ENSMUSP00000076575	ENSMUST00000077353	4.26374	6.16463	6.99042	6.2534	5.13626	6.69003	2.38567	5.01776
9	44343683	44343736	53	chr9:44343682-44343735	Hmbs	Hmbs-201	-	44336339	44344229	Intron 1	493	-7344	0.006843	1	CCDS23106	protein_coding	ENSMUSG00000032126	Hmbs	ensembl_havana	ENSMUSP00000076575	ENSMUST00000077353	5.32968	6.16463	4.44845	0	2.99615	0.836254	1.19283	1.25444
9	44343736	44343799	63	chr9:44343735-44343798	Hmbs	Hmbs-201	-	44336339	44344229	Intron 1	430	-7397	0.008111	1	CCDS23106	protein_coding	ENSMUSG00000032126	Hmbs	ensembl_havana	ENSMUSP00000076575	ENSMUST00000077353	5.32968	12.3293	14.6163	6.2534	9.41648	8.36254	5.96417	8.78109
9	44343838	44343934	96	chr9:44343837-44343933	Hmbs	Hmbs-201	-	44336339	44344229	Intron 1	295	-7499	0.012292	1	CCDS23106	protein_coding	ENSMUSG00000032126	Hmbs	ensembl_havana	ENSMUSP00000076575	ENSMUST00000077353	34.1099	44.1799	26.0552	6.2534	54.3588	39.304	40.9617	38.8877
9	44343934	44344217	283	chr9:44343933-44344216	Hmbs	Hmbs-201	-	44336339	44344229	TSS	12	-7595	0.03599	1	CCDS23106	protein_coding	ENSMUSG00000032126	Hmbs	ensembl_havana	ENSMUSP00000076575	ENSMUST00000077353	212.121	236.311	170.948	131.321	243.545	304.147	234.583	238.344
9	44344217	44344289	72	chr9:44344216-44344288	Hmbs	Hmbs-201	-	44336339	44344229	TSS	0	-7878	0.001647	0.178082	CCDS23106	protein_coding	ENSMUSG00000032126	Hmbs	ensembl_havana	ENSMUSP00000076575	ENSMUST00000077353	25.5824	29.7957	20.9713	12.5068	33.3857	32.8632	16.6997	23.8344
9	44344289	44344342	53	chr9:44344288-44344341	Hmbs	Hmbs-201	-	44336339	44344229	TSS	-60	-7950	0	0	CCDS23106	protein_coding	ENSMUSG00000032126	Hmbs	ensembl_havana	ENSMUSP00000076575	ENSMUST00000077353	0	1.02744	0	0	0.428022	0.836254	2.38567	0
9	44344342	44344399	57	chr9:44344341-44344398	Hmbs	Hmbs-201	-	44336339	44344229	TSS	-113	-8003	0	0	CCDS23106	protein_coding	ENSMUSG00000032126	Hmbs	ensembl_havana	ENSMUSP00000076575	ENSMUST00000077353	2.13187	3.08232	3.17747	0	1.28407	1.67251	0	1.25444
6	87913077	87913247	170	chr6:87913076-87913246	Hmces	Hmces-206	+	87913979	87921552	TSS	-732	-8305	0	0	---	protein_coding	ENSMUSG00000030060	Hmces	ensembl_havana	ENSMUSP00000145504	ENSMUST00000204232	10.6594	5.13719	15.8873	0	8.13242	10.8713	4.77134	6.27221
6	87913247	87913337	90	chr6:87913246-87913336	Hmces	Hmces-206	+	87913979	87921552	TSS	-642	-8215	0	0	---	protein_coding	ENSMUSG00000030060	Hmces	ensembl_havana	ENSMUSP00000145504	ENSMUST00000204232	12.7912	1.02744	2.54197	9.3801	4.70824	3.34502	3.5785	3.76332
6	87913434	87913751	317	chr6:87913433-87913750	Hmces	Hmces-206	+	87913979	87921552	TSS	-228	-7801	0	0	---	protein_coding	ENSMUSG00000030060	Hmces	ensembl_havana	ENSMUSP00000145504	ENSMUST00000204232	12.7912	11.3018	15.2518	18.7602	9.84451	12.5438	23.8567	15.0533
6	87913909	87913972	63	chr6:87913908-87913971	Hmces	Hmces-206	+	87913979	87921552	TSS	-7	-7580	0	0	---	protein_coding	ENSMUSG00000030060	Hmces	ensembl_havana	ENSMUSP00000145504	ENSMUST00000204232	14.9231	10.2744	22.2423	3.1267	17.1209	21.7426	10.7355	12.5444
6	87913972	87914578	606	chr6:87913971-87914577	Hmces	Hmces-206	+	87913979	87921552	TSS	0	-6974	0.079218	0.988468	---	protein_coding	ENSMUSG00000030060	Hmces	ensembl_havana	ENSMUSP00000145504	ENSMUST00000204232	150.297	163.363	130.912	125.068	160.508	220.771	196.818	139.243
1	150890767	150890915	148	chr1:150890766-150890914	Hmcn1	Hmcn1-205	-	150873748	150993436	Intron 1	102521	-17019	0.001245	1	---	protein_coding	ENSMUSG00000066842	Hmcn1	ensembl_havana	---	ENSMUST00000155715	5.32968	3.08232	3.17747	6.2534	1.28407	0	4.77134	2.50888
1	150918130	150918495	365	chr1:150918129-150918494	Hmcn1	Hmcn1-205	-	150873748	150993436	Intron 1	74941	-44382	0.003058	1	---	protein_coding	ENSMUSG00000066842	Hmcn1	ensembl_havana	---	ENSMUST00000155715	4.26374	6.16463	8.26141	15.6335	6.84835	11.7076	13.1212	5.01776
1	150944839	150945034	195	chr1:150944838-150945033	Hmcn1	Hmcn1-205	-	150873748	150993436	Intron 1	48402	-71091	0.001638	1	---	protein_coding	ENSMUSG00000066842	Hmcn1	ensembl_havana	---	ENSMUST00000155715	4.26374	14.3841	12.0744	12.5068	9.84451	15.0526	10.7355	10.0355
1	150967177	150967334	157	chr1:150967176-150967333	Hmcn1	Hmcn1-205	-	150873748	150993436	Intron 1	26102	-93429	0.00132	1	---	protein_coding	ENSMUSG00000066842	Hmcn1	ensembl_havana	---	ENSMUST00000155715	6.39561	4.10975	4.44845	6.2534	3.8522	4.18127	8.34984	7.52665
1	150569914	150570077	163	chr1:150569913-150570076	Hmcn1	Hmcn1-202	-	150563527	150993052	Intron 104	422975	-6387	0.000382	1	---	protein_coding	ENSMUSG00000066842	Hmcn1	ensembl_havana	ENSMUSP00000121500	ENSMUST00000137197	5.32968	3.08232	6.35493	6.2534	2.56813	3.34502	3.5785	10.0355
1	150571496	150571652	156	chr1:150571495-150571651	Hmcn1	Hmcn1-202	-	150563527	150993052	Intron 104	421400	-7969	0.000366	1	---	protein_coding	ENSMUSG00000066842	Hmcn1	ensembl_havana	ENSMUSP00000121500	ENSMUST00000137197	4.26374	4.10975	2.54197	6.2534	3.8522	12.5438	3.5785	10.0355
1	150571685	150571828	143	chr1:150571684-150571827	Hmcn1	Hmcn1-202	-	150563527	150993052	Intron 104	421224	-8158	0.000335	1	---	protein_coding	ENSMUSG00000066842	Hmcn1	ensembl_havana	ENSMUSP00000121500	ENSMUST00000137197	12.7912	15.4116	12.7099	3.1267	17.9769	20.0701	17.8925	17.5622
1	150873125	150873183	58	chr1:150873124-150873182	Hmcn1	Hmcn1-202	-	150563527	150993052	Intron 2	119869	-309598	0.000137	1	---	protein_coding	ENSMUSG00000066842	Hmcn1	ensembl_havana	ENSMUSP00000121500	ENSMUST00000137197	0	1.02744	0	0	2.14011	0	0	0
1	150873183	150873372	189	chr1:150873182-150873371	Hmcn1	Hmcn1-202	-	150563527	150993052	Intron 2	119680	-309656	0.000442	1	---	protein_coding	ENSMUSG00000066842	Hmcn1	ensembl_havana	ENSMUSP00000121500	ENSMUST00000137197	5.32968	10.2744	5.08394	6.2534	10.2725	3.34502	10.7355	5.01776
1	150873391	150873555	164	chr1:150873390-150873554	Hmcn1	Hmcn1-202	-	150563527	150993052	Intron 2	119497	-309864	0.000384	1	---	protein_coding	ENSMUSG00000066842	Hmcn1	ensembl_havana	ENSMUSP00000121500	ENSMUST00000137197	11.7253	18.4939	6.35493	3.1267	24.8253	16.7251	1.19283	11.29
1	150591453	150591727	274	chr1:150591452-150591726	Hmcn1	Hmcn1-202	-	150563527	150993052	Intron 97	401325	-27926	0.00064	1	---	protein_coding	ENSMUSG00000066842	Hmcn1	ensembl_havana	ENSMUSP00000121500	ENSMUST00000137197	14.9231	11.3018	5.08394	21.8869	13.6967	13.3801	17.8925	20.0711
1	150580533	150580620	87	chr1:150580532-150580619	Hmcn1	Hmcn1-203	-	150577435	150580616	TSS	0	-3098	0.026398	0.954545	---	protein_coding	ENSMUSG00000066842	Hmcn1	ensembl_havana	---	ENSMUST00000137909	5.32968	3.08232	1.27099	0	2.56813	3.34502	2.38567	3.76332
1	150580708	150581005	297	chr1:150580707-150581004	Hmcn1	Hmcn1-203	-	150577435	150580616	TSS	-92	-3273	0	0	---	protein_coding	ENSMUSG00000066842	Hmcn1	ensembl_havana	---	ENSMUST00000137909	273.945	233.229	211.619	125.068	249.109	318.613	213.517	319.882
1	150993258	150993414	156	chr1:150993257-150993413	Hmcn1	Hmcn1-205	-	150873748	150993436	TSS	22	-119510	0.001312	1	---	protein_coding	ENSMUSG00000066842	Hmcn1	ensembl_havana	---	ENSMUST00000155715	4.26374	18.4939	11.4389	6.2534	7.7044	10.8713	19.0853	11.29
1	150993414	150993464	50	chr1:150993413-150993463	Hmcn1	Hmcn1-205	-	150873748	150993436	TSS	0	-119666	0.000192	0.45098	---	protein_coding	ENSMUSG00000066842	Hmcn1	ensembl_havana	---	ENSMUST00000155715	0	2.05488	1.27099	0	0.856044	2.50876	0	0
1	150993464	150993559	95	chr1:150993463-150993558	Hmcn1	Hmcn1-205	-	150873748	150993436	TSS	-28	-119716	0	0	---	protein_coding	ENSMUSG00000066842	Hmcn1	ensembl_havana	---	ENSMUST00000155715	0	3.08232	1.90648	25.0136	7.27637	10.0351	2.38567	1.25444
1	150993571	150993716	145	chr1:150993570-150993715	Hmcn1	Hmcn1-205	-	150873748	150993436	TSS	-135	-119823	0	0	---	protein_coding	ENSMUSG00000066842	Hmcn1	ensembl_havana	---	ENSMUST00000155715	5.32968	1.02744	1.27099	18.7602	2.56813	11.7076	4.77134	3.76332
1	150993825	150994009	184	chr1:150993824-150994008	Hmcn1	Hmcn1-205	-	150873748	150993436	TSS	-389	-120077	0	0	---	protein_coding	ENSMUSG00000066842	Hmcn1	ensembl_havana	---	ENSMUST00000155715	13.8572	6.16463	3.81296	18.7602	11.9846	7.52629	10.7355	8.78109
2	31386152	31386472	320	chr2:31386151-31386471	Hmcn2	Hmcn2-206	+	31314415	31460739	3' UTR Exon	71737	-74267	0.002194	1	---	protein_coding	ENSMUSG00000055632	Hmcn2	ensembl_havana	ENSMUSP00000154649	ENSMUST00000226996	8.52748	11.3018	15.2518	34.3937	11.5566	10.0351	13.1212	11.29
2	31397930	31397993	63	chr2:31397929-31397992	Hmcn2	Hmcn2-206	+	31314415	31460739	3' UTR Exon	83515	-62746	0.000437	1	---	protein_coding	ENSMUSG00000055632	Hmcn2	ensembl_havana	ENSMUSP00000154649	ENSMUST00000226996	0	0	1.27099	0	1.28407	0.836254	1.19283	1.25444
2	31397999	31398167	168	chr2:31397998-31398166	Hmcn2	Hmcn2-206	+	31314415	31460739	3' UTR Exon	83584	-62572	0.001155	1	---	protein_coding	ENSMUSG00000055632	Hmcn2	ensembl_havana	ENSMUSP00000154649	ENSMUST00000226996	7.46155	8.21951	9.5324	3.1267	3.8522	1.67251	7.157	6.27221
2	31417783	31417919	136	chr2:31417782-31417918	Hmcn2	Hmcn2-206	+	31314415	31460739	3' UTR Exon	103368	-42820	0.000936	1	---	protein_coding	ENSMUSG00000055632	Hmcn2	ensembl_havana	ENSMUSP00000154649	ENSMUST00000226996	5.32968	3.08232	7.62592	9.3801	2.99615	4.18127	5.96417	3.76332
2	31431925	31432038	113	chr2:31431924-31432037	Hmcn2	Hmcn2-206	+	31314415	31460739	3' UTR Exon	117510	-28701	0.000779	1	---	protein_coding	ENSMUSG00000055632	Hmcn2	ensembl_havana	ENSMUSP00000154649	ENSMUST00000226996	4.26374	1.02744	4.44845	3.1267	4.70824	2.50876	4.77134	2.50888
2	31436435	31436505	70	chr2:31436434-31436504	Hmcn2	Hmcn2-206	+	31314415	31460739	3' UTR Exon	122020	-24234	0.000485	1	---	protein_coding	ENSMUSG00000055632	Hmcn2	ensembl_havana	ENSMUSP00000154649	ENSMUST00000226996	7.46155	4.10975	4.44845	15.6335	1.71209	0.836254	1.19283	6.27221
2	31436515	31436618	103	chr2:31436514-31436617	Hmcn2	Hmcn2-206	+	31314415	31460739	3' UTR Exon	122100	-24121	0.000711	1	---	protein_coding	ENSMUSG00000055632	Hmcn2	ensembl_havana	ENSMUSP00000154649	ENSMUST00000226996	6.39561	2.05488	6.35493	9.3801	4.70824	1.67251	7.157	1.25444
2	31442590	31442660	70	chr2:31442589-31442659	Hmcn2	Hmcn2-206	+	31314415	31460739	3' UTR Exon	128175	-18079	0.000485	1	---	protein_coding	ENSMUSG00000055632	Hmcn2	ensembl_havana	ENSMUSP00000154649	ENSMUST00000226996	2.13187	4.10975	2.54197	15.6335	6.84835	8.36254	3.5785	3.76332
2	31442765	31442843	78	chr2:31442764-31442842	Hmcn2	Hmcn2-206	+	31314415	31460739	3' UTR Exon	128350	-17896	0.00054	1	---	protein_coding	ENSMUSG00000055632	Hmcn2	ensembl_havana	ENSMUSP00000154649	ENSMUST00000226996	2.13187	3.08232	1.90648	0	3.42418	5.01753	0	3.76332
2	31442843	31442920	77	chr2:31442842-31442919	Hmcn2	Hmcn2-206	+	31314415	31460739	3' UTR Exon	128428	-17819	0.000533	1	---	protein_coding	ENSMUSG00000055632	Hmcn2	ensembl_havana	ENSMUSP00000154649	ENSMUST00000226996	1.06594	9.24695	1.90648	6.2534	2.99615	0.836254	4.77134	1.25444
2	31442985	31443066	81	chr2:31442984-31443065	Hmcn2	Hmcn2-206	+	31314415	31460739	3' UTR Exon	128570	-17673	0.00056	1	---	protein_coding	ENSMUSG00000055632	Hmcn2	ensembl_havana	ENSMUSP00000154649	ENSMUST00000226996	3.19781	3.08232	5.71944	3.1267	4.70824	6.69003	3.5785	8.78109
2	31448018	31448096	78	chr2:31448017-31448095	Hmcn2	Hmcn2-206	+	31314415	31460739	3' UTR Exon	133603	-12643	0.00054	1	---	protein_coding	ENSMUSG00000055632	Hmcn2	ensembl_havana	ENSMUSP00000154649	ENSMUST00000226996	0	3.08232	3.17747	6.2534	1.28407	0	0	1.76224
2	31448096	31448194	98	chr2:31448095-31448193	Hmcn2	Hmcn2-206	+	31314415	31460739	3' UTR Exon	133681	-12545	0.000677	1	---	protein_coding	ENSMUSG00000055632	Hmcn2	ensembl_havana	ENSMUSP00000154649	ENSMUST00000226996	1.06594	3.08232	1.90648	3.1267	2.14011	1.67251	1.19283	3.25553
2	31448195	31448408	213	chr2:31448194-31448407	Hmcn2	Hmcn2-206	+	31314415	31460739	3' UTR Exon	133780	-12331	0.001462	1	---	protein_coding	ENSMUSG00000055632	Hmcn2	ensembl_havana	ENSMUSP00000154649	ENSMUST00000226996	4.26374	3.08232	7.62592	15.6335	6.42033	1.67251	2.38567	10.0355
2	31448426	31448524	98	chr2:31448425-31448523	Hmcn2	Hmcn2-206	+	31314415	31460739	3' UTR Exon	134011	-12215	0.000677	1	---	protein_coding	ENSMUSG00000055632	Hmcn2	ensembl_havana	ENSMUSP00000154649	ENSMUST00000226996	0	3.08232	1.27099	0	0.856044	2.50876	0	2.50888
2	31449417	31449599	182	chr2:31449416-31449598	Hmcn2	Hmcn2-206	+	31314415	31460739	3' UTR Exon	135002	-11140	0.001251	1	---	protein_coding	ENSMUSG00000055632	Hmcn2	ensembl_havana	ENSMUSP00000154649	ENSMUST00000226996	5.32968	9.24695	1.27099	6.2534	6.42033	8.36254	2.38567	7.52665
2	31449716	31449920	204	chr2:31449715-31449919	Hmcn2	Hmcn2-206	+	31314415	31460739	3' UTR Exon	135301	-10819	0.001401	1	---	protein_coding	ENSMUSG00000055632	Hmcn2	ensembl_havana	ENSMUSP00000154649	ENSMUST00000226996	6.39561	6.16463	6.35493	3.1267	9.84451	6.69003	15.5068	12.5444
2	31450043	31450196	153	chr2:31450042-31450195	Hmcn2	Hmcn2-206	+	31314415	31460739	3' UTR Exon	135628	-10543	0.001052	1	---	protein_coding	ENSMUSG00000055632	Hmcn2	ensembl_havana	ENSMUSP00000154649	ENSMUST00000226996	4.26374	5.13719	5.71944	6.2534	3.8522	4.18127	3.5785	8.78109
2	31459343	31459462	119	chr2:31459342-31459461	Hmcn2	Hmcn2-206	+	31314415	31460739	3' UTR Exon	144928	-1277	0.00082	1	---	protein_coding	ENSMUSG00000055632	Hmcn2	ensembl_havana	ENSMUSP00000154649	ENSMUST00000226996	3.19781	7.19207	2.54197	0	2.14011	3.34502	2.38567	2.50888
2	31352372	31352617	245	chr2:31352371-31352616	Hmcn2	Hmcn2-201	+	31314415	31460739	CDS Exon 11	37957	-108122	0.001681	1	---	protein_coding	ENSMUSG00000055632	Hmcn2	ensembl_havana	ENSMUSP00000109160	ENSMUST00000113532	14.9231	16.439	5.71944	15.6335	14.1247	6.69003	9.54267	5.01776
2	31352683	31352814	131	chr2:31352682-31352813	Hmcn2	Hmcn2-201	+	31314415	31460739	CDS Exon 11	38268	-107925	0.000902	1	---	protein_coding	ENSMUSG00000055632	Hmcn2	ensembl_havana	ENSMUSP00000109160	ENSMUST00000113532	0	2.05488	5.71944	12.5068	0	4.18127	4.77134	8.78109
2	31369208	31369343	135	chr2:31369207-31369342	Hmcn2	Hmcn2-201	+	31314415	31460739	CDS Exon 21	54793	-91396	0.000929	1	---	protein_coding	ENSMUSG00000055632	Hmcn2	ensembl_havana	ENSMUSP00000109160	ENSMUST00000113532	5.32968	3.08232	3.17747	9.3801	3.42418	6.69003	2.38567	3.76332
2	31382208	31382361	153	chr2:31382207-31382360	Hmcn2	Hmcn2-201	+	31314415	31460739	CDS Exon 26	67793	-78378	0.001052	1	---	protein_coding	ENSMUSG00000055632	Hmcn2	ensembl_havana	ENSMUSP00000109160	ENSMUST00000113532	5.32968	10.2744	13.9808	12.5068	10.7006	2.50876	3.5785	7.52665
2	31435573	31435719	146	chr2:31435572-31435718	Hmcn2	Hmcn2-201	+	31314415	31460739	CDS Exon 84	121158	-25020	0.001005	1	---	protein_coding	ENSMUSG00000055632	Hmcn2	ensembl_havana	ENSMUSP00000109160	ENSMUST00000113532	6.39561	3.08232	4.44845	6.2534	5.13626	3.34502	3.5785	0
2	31435719	31435773	54	chr2:31435718-31435772	Hmcn2	Hmcn2-201	+	31314415	31460739	CDS Exon 84	121304	-24966	0.000376	1	---	protein_coding	ENSMUSG00000055632	Hmcn2	ensembl_havana	ENSMUSP00000109160	ENSMUST00000113532	5.32968	6.16463	8.26141	3.1267	12.8407	6.69003	4.77134	5.01776
2	31435783	31435949	166	chr2:31435782-31435948	Hmcn2	Hmcn2-201	+	31314415	31460739	CDS Exon 84	121368	-24790	0.001141	1	---	protein_coding	ENSMUSG00000055632	Hmcn2	ensembl_havana	ENSMUSP00000109160	ENSMUST00000113532	19.1868	13.3567	7.62592	18.7602	13.2687	8.36254	2.38567	11.29
2	31350114	31350238	124	chr2:31350113-31350237	Hmcn2	Hmcn2-201	+	31314415	31460739	CDS Exon 9	35699	-110501	0.000854	1	---	protein_coding	ENSMUSG00000055632	Hmcn2	ensembl_havana	ENSMUSP00000109160	ENSMUST00000113532	3.19781	3.08232	1.90648	3.1267	4.28022	0	1.19283	5.01776
2	31455459	31455661	202	chr2:31455458-31455660	Hmcn2	Hmcn2-201	+	31314415	31460739	CDS Exon 93	141044	-5078	0.001387	1	---	protein_coding	ENSMUSG00000055632	Hmcn2	ensembl_havana	ENSMUSP00000109160	ENSMUST00000113532	6.39561	5.13719	12.7099	21.8869	4.70824	5.01753	10.7355	11.29
2	31318022	31318073	51	chr2:31318021-31318072	Hmcn2	Hmcn2-201	+	31314415	31460739	Intron 1	3607	-142666	0.000355	1	---	protein_coding	ENSMUSG00000055632	Hmcn2	ensembl_havana	ENSMUSP00000109160	ENSMUST00000113532	1.06594	1.02744	0	9.3801	2.56813	2.50876	1.19283	0
2	31318150	31318365	215	chr2:31318149-31318364	Hmcn2	Hmcn2-201	+	31314415	31460739	Intron 1	3735	-142374	0.001476	1	---	protein_coding	ENSMUSG00000055632	Hmcn2	ensembl_havana	ENSMUSP00000109160	ENSMUST00000113532	24.5165	41.0975	33.0456	59.4073	28.6775	24.2514	32.2065	32.6155
2	31318387	31318438	51	chr2:31318386-31318437	Hmcn2	Hmcn2-201	+	31314415	31460739	Intron 1	3972	-142301	0.000355	1	---	protein_coding	ENSMUSG00000055632	Hmcn2	ensembl_havana	ENSMUSP00000109160	ENSMUST00000113532	3.19781	0	3.17747	3.1267	4.70824	3.34502	7.157	8.78109
2	31321827	31321990	163	chr2:31321826-31321989	Hmcn2	Hmcn2-201	+	31314415	31460739	Intron 1	7412	-138749	0.001121	1	---	protein_coding	ENSMUSG00000055632	Hmcn2	ensembl_havana	ENSMUSP00000109160	ENSMUST00000113532	3.19781	4.10975	1.27099	6.2534	2.14011	6.69003	3.5785	1.25444
2	31329662	31329712	50	chr2:31329661-31329711	Hmcn2	Hmcn2-201	+	31314415	31460739	Intron 1	15247	-131027	0.000349	1	---	protein_coding	ENSMUSG00000055632	Hmcn2	ensembl_havana	ENSMUSP00000109160	ENSMUST00000113532	1.06594	7.19207	4.44845	0	0.428022	0.836254	4.77134	0
2	31329751	31329845	94	chr2:31329750-31329844	Hmcn2	Hmcn2-201	+	31314415	31460739	Intron 1	15336	-130894	0.000649	1	---	protein_coding	ENSMUSG00000055632	Hmcn2	ensembl_havana	ENSMUSP00000109160	ENSMUST00000113532	4.26374	9.24695	6.99042	3.1267	8.13242	5.01753	3.5785	10.0355
2	31329845	31329931	86	chr2:31329844-31329930	Hmcn2	Hmcn2-201	+	31314415	31460739	Intron 1	15430	-130808	0.000595	1	---	protein_coding	ENSMUSG00000055632	Hmcn2	ensembl_havana	ENSMUSP00000109160	ENSMUST00000113532	3.19781	2.05488	3.17747	6.2534	6.42033	9.1988	2.38567	5.01776
2	31329931	31329984	53	chr2:31329930-31329983	Hmcn2	Hmcn2-201	+	31314415	31460739	Intron 1	15516	-130755	0.000369	1	---	protein_coding	ENSMUSG00000055632	Hmcn2	ensembl_havana	ENSMUSP00000109160	ENSMUST00000113532	0	1.02744	1.27099	0	2.99615	3.34502	3.5785	2.50888
2	31365910	31366037	127	chr2:31365909-31366036	Hmcn2	Hmcn2-201	+	31314415	31460739	Intron 19	51495	-94702	0.000875	1	---	protein_coding	ENSMUSG00000055632	Hmcn2	ensembl_havana	ENSMUSP00000109160	ENSMUST00000113532	1.06594	2.05488	1.90648	3.1267	1.71209	1.67251	0	3.76332
2	31367096	31367184	88	chr2:31367095-31367183	Hmcn2	Hmcn2-201	+	31314415	31460739	Intron 19	52681	-93555	0.000608	1	---	protein_coding	ENSMUSG00000055632	Hmcn2	ensembl_havana	ENSMUSP00000109160	ENSMUST00000113532	2.13187	3.08232	3.17747	6.2534	5.56429	5.85378	8.34984	1.25444
2	31367287	31367449	162	chr2:31367286-31367448	Hmcn2	Hmcn2-201	+	31314415	31460739	Intron 19	52872	-93290	0.001114	1	---	protein_coding	ENSMUSG00000055632	Hmcn2	ensembl_havana	ENSMUSP00000109160	ENSMUST00000113532	11.7253	16.439	12.7099	21.8869	19.261	22.5789	16.6997	12.5444
2	31367536	31367593	57	chr2:31367535-31367592	Hmcn2	Hmcn2-201	+	31314415	31460739	Intron 19	53121	-93146	0.000396	1	---	protein_coding	ENSMUSG00000055632	Hmcn2	ensembl_havana	ENSMUSP00000109160	ENSMUST00000113532	0	0	0	0	0.856044	0	0	0
2	31371271	31371366	95	chr2:31371270-31371365	Hmcn2	Hmcn2-201	+	31314415	31460739	Intron 22	56856	-89373	0.000656	1	---	protein_coding	ENSMUSG00000055632	Hmcn2	ensembl_havana	ENSMUSP00000109160	ENSMUST00000113532	3.19781	4.10975	2.54197	12.5068	5.13626	5.01753	1.19283	5.01776
2	31371572	31371645	73	chr2:31371571-31371644	Hmcn2	Hmcn2-201	+	31314415	31460739	Intron 22	57157	-89094	0.000506	1	---	protein_coding	ENSMUSG00000055632	Hmcn2	ensembl_havana	ENSMUSP00000109160	ENSMUST00000113532	3.19781	9.24695	6.99042	9.3801	10.2725	8.36254	5.96417	8.78109
2	31371683	31371745	62	chr2:31371682-31371744	Hmcn2	Hmcn2-201	+	31314415	31460739	Intron 22	57268	-88994	0.000431	1	---	protein_coding	ENSMUSG00000055632	Hmcn2	ensembl_havana	ENSMUSP00000109160	ENSMUST00000113532	5.32968	4.10975	3.81296	3.1267	7.27637	4.18127	7.157	8.78109
2	31371781	31371845	64	chr2:31371780-31371844	Hmcn2	Hmcn2-201	+	31314415	31460739	Intron 22	57366	-88894	0.000444	1	---	protein_coding	ENSMUSG00000055632	Hmcn2	ensembl_havana	ENSMUSP00000109160	ENSMUST00000113532	0	1.02744	1.90648	0	2.99615	0	3.5785	2.50888
2	31371916	31371966	50	chr2:31371915-31371965	Hmcn2	Hmcn2-201	+	31314415	31460739	Intron 22	57501	-88773	0.000349	1	---	protein_coding	ENSMUSG00000055632	Hmcn2	ensembl_havana	ENSMUSP00000109160	ENSMUST00000113532	0	4.10975	1.27099	0	0.856044	1.67251	3.5785	1.25444
2	31374383	31374439	56	chr2:31374382-31374438	Hmcn2	Hmcn2-201	+	31314415	31460739	Intron 22	59968	-86300	0.00039	1	---	protein_coding	ENSMUSG00000055632	Hmcn2	ensembl_havana	ENSMUSP00000109160	ENSMUST00000113532	1.06594	3.08232	3.81296	3.1267	3.42418	3.34502	7.157	1.25444
2	31374506	31374665	159	chr2:31374505-31374664	Hmcn2	Hmcn2-201	+	31314415	31460739	Intron 22	60091	-86074	0.001093	1	---	protein_coding	ENSMUSG00000055632	Hmcn2	ensembl_havana	ENSMUSP00000109160	ENSMUST00000113532	18.1209	17.4665	17.7938	28.1403	22.6852	38.4677	10.7355	16.3077
2	31374764	31374837	73	chr2:31374763-31374836	Hmcn2	Hmcn2-201	+	31314415	31460739	Intron 22	60349	-85902	0.000506	1	---	protein_coding	ENSMUSG00000055632	Hmcn2	ensembl_havana	ENSMUSP00000109160	ENSMUST00000113532	1.06594	2.05488	0.635493	3.1267	5.56429	8.36254	1.19283	0
2	31376263	31376318	55	chr2:31376262-31376317	Hmcn2	Hmcn2-201	+	31314415	31460739	Intron 22	61848	-84421	0.000383	1	---	protein_coding	ENSMUSG00000055632	Hmcn2	ensembl_havana	ENSMUSP00000109160	ENSMUST00000113532	7.46155	3.08232	7.62592	9.3801	3.8522	8.36254	1.19283	3.76332
2	31376335	31376398	63	chr2:31376334-31376397	Hmcn2	Hmcn2-201	+	31314415	31460739	Intron 22	61920	-84341	0.000437	1	---	protein_coding	ENSMUSG00000055632	Hmcn2	ensembl_havana	ENSMUSP00000109160	ENSMUST00000113532	4.26374	4.10975	1.27099	3.1267	4.70824	3.34502	2.38567	8.78109
2	31376398	31376449	51	chr2:31376397-31376448	Hmcn2	Hmcn2-201	+	31314415	31460739	Intron 22	61983	-84290	0.000355	1	---	protein_coding	ENSMUSG00000055632	Hmcn2	ensembl_havana	ENSMUSP00000109160	ENSMUST00000113532	1.06594	0	5.08394	12.5068	2.56813	0	0	2.50888
2	31376503	31376577	74	chr2:31376502-31376576	Hmcn2	Hmcn2-201	+	31314415	31460739	Intron 22	62088	-84162	0.000513	1	---	protein_coding	ENSMUSG00000055632	Hmcn2	ensembl_havana	ENSMUSP00000109160	ENSMUST00000113532	3.19781	2.05488	1.27099	0	2.56813	0.836254	2.38567	5.01776
2	31381165	31381237	72	chr2:31381164-31381236	Hmcn2	Hmcn2-201	+	31314415	31460739	Intron 25	66750	-79502	0.000499	1	---	protein_coding	ENSMUSG00000055632	Hmcn2	ensembl_havana	ENSMUSP00000109160	ENSMUST00000113532	5.32968	3.08232	3.17747	0	1.71209	3.34502	1.19283	3.76332
2	31381351	31381447	96	chr2:31381350-31381446	Hmcn2	Hmcn2-201	+	31314415	31460739	Intron 25	66936	-79292	0.000663	1	---	protein_coding	ENSMUSG00000055632	Hmcn2	ensembl_havana	ENSMUSP00000109160	ENSMUST00000113532	7.46155	15.4116	18.4293	12.5068	27.8214	10.0351	20.2782	21.3255
2	31381469	31381583	114	chr2:31381468-31381582	Hmcn2	Hmcn2-201	+	31314415	31460739	Intron 25	67054	-79156	0.000786	1	---	protein_coding	ENSMUSG00000055632	Hmcn2	ensembl_havana	ENSMUSP00000109160	ENSMUST00000113532	11.7253	12.3293	15.8873	9.3801	9.41648	9.1988	11.9283	15.0533
2	31381660	31381759	99	chr2:31381659-31381758	Hmcn2	Hmcn2-201	+	31314415	31460739	Intron 25	67245	-78980	0.000683	1	---	protein_coding	ENSMUSG00000055632	Hmcn2	ensembl_havana	ENSMUSP00000109160	ENSMUST00000113532	10.6594	2.05488	5.08394	6.2534	3.42418	5.01753	4.77134	8.78109
2	31381767	31381920	153	chr2:31381766-31381919	Hmcn2	Hmcn2-201	+	31314415	31460739	Intron 25	67352	-78819	0.001052	1	---	protein_coding	ENSMUSG00000055632	Hmcn2	ensembl_havana	ENSMUSP00000109160	ENSMUST00000113532	5.32968	4.10975	12.7099	3.1267	8.56044	6.69003	8.34984	7.52665
2	31383138	31383326	188	chr2:31383137-31383325	Hmcn2	Hmcn2-201	+	31314415	31460739	Intron 26	68723	-77413	0.001292	1	---	protein_coding	ENSMUSG00000055632	Hmcn2	ensembl_havana	ENSMUSP00000109160	ENSMUST00000113532	34.1099	16.439	29.8682	25.0136	27.8214	30.9414	9.54267	21.3255
2	31339536	31339609	73	chr2:31339535-31339608	Hmcn2	Hmcn2-201	+	31314415	31460739	Intron 4	25121	-121130	0.000506	1	---	protein_coding	ENSMUSG00000055632	Hmcn2	ensembl_havana	ENSMUSP00000109160	ENSMUST00000113532	2.13187	1.02744	5.08394	0	2.14011	1.67251	1.19283	3.76332
2	31339672	31339740	68	chr2:31339671-31339739	Hmcn2	Hmcn2-201	+	31314415	31460739	Intron 4	25257	-120999	0.000472	1	---	protein_coding	ENSMUSG00000055632	Hmcn2	ensembl_havana	ENSMUSP00000109160	ENSMUST00000113532	3.19781	2.05488	3.81296	21.8869	8.13242	0.836254	0	6.27221
2	31339851	31340168	317	chr2:31339850-31340167	Hmcn2	Hmcn2-201	+	31314415	31460739	Intron 4	25436	-120571	0.002173	1	---	protein_coding	ENSMUSG00000055632	Hmcn2	ensembl_havana	ENSMUSP00000109160	ENSMUST00000113532	63.9561	95.5518	57.1944	56.2806	87.7445	112.058	66.7987	70.2487
2	31340181	31340272	91	chr2:31340180-31340271	Hmcn2	Hmcn2-201	+	31314415	31460739	Intron 4	25766	-120467	0.000629	1	---	protein_coding	ENSMUSG00000055632	Hmcn2	ensembl_havana	ENSMUSP00000109160	ENSMUST00000113532	9.59342	15.4116	9.5324	6.2534	12.8407	5.01753	4.77134	6.27221
2	31340377	31340428	51	chr2:31340376-31340427	Hmcn2	Hmcn2-201	+	31314415	31460739	Intron 4	25962	-120311	0.000355	1	---	protein_coding	ENSMUSG00000055632	Hmcn2	ensembl_havana	ENSMUSP00000109160	ENSMUST00000113532	1.06594	1.02744	1.27099	0	1.71209	0.836254	0	0
2	31342069	31342173	104	chr2:31342068-31342172	Hmcn2	Hmcn2-201	+	31314415	31460739	Intron 4	27654	-118566	0.000718	1	---	protein_coding	ENSMUSG00000055632	Hmcn2	ensembl_havana	ENSMUSP00000109160	ENSMUST00000113532	4.26374	5.13719	5.08394	18.7602	2.56813	3.34502	3.5785	8.78109
2	31342253	31342433	180	chr2:31342252-31342432	Hmcn2	Hmcn2-201	+	31314415	31460739	Intron 4	27838	-118306	0.001237	1	---	protein_coding	ENSMUSG00000055632	Hmcn2	ensembl_havana	ENSMUSP00000109160	ENSMUST00000113532	29.8462	27.7408	12.0744	34.3937	21.8291	30.1052	13.1212	7.52665
2	31342462	31342577	115	chr2:31342461-31342576	Hmcn2	Hmcn2-201	+	31314415	31460739	Intron 4	28047	-118162	0.000793	1	---	protein_coding	ENSMUSG00000055632	Hmcn2	ensembl_havana	ENSMUSP00000109160	ENSMUST00000113532	3.19781	5.13719	5.71944	3.1267	8.13242	5.85378	8.34984	7.52665
2	31342639	31342784	145	chr2:31342638-31342783	Hmcn2	Hmcn2-201	+	31314415	31460739	Intron 4	28224	-117955	0.000998	1	---	protein_coding	ENSMUSG00000055632	Hmcn2	ensembl_havana	ENSMUSP00000109160	ENSMUST00000113532	8.52748	7.19207	5.08394	6.2534	4.28022	5.85378	5.96417	5.01776
2	31348540	31348634	94	chr2:31348539-31348633	Hmcn2	Hmcn2-201	+	31314415	31460739	Intron 8	34125	-112105	0.000649	1	---	protein_coding	ENSMUSG00000055632	Hmcn2	ensembl_havana	ENSMUSP00000109160	ENSMUST00000113532	7.46155	6.16463	4.44845	9.3801	5.56429	14.2163	10.7355	10.0355
2	31348662	31348745	83	chr2:31348661-31348744	Hmcn2	Hmcn2-201	+	31314415	31460739	Intron 8	34247	-111994	0.000574	1	---	protein_coding	ENSMUSG00000055632	Hmcn2	ensembl_havana	ENSMUSP00000109160	ENSMUST00000113532	2.13187	4.10975	5.71944	12.5068	6.84835	7.52629	5.96417	7.52665
2	31348767	31348854	87	chr2:31348766-31348853	Hmcn2	Hmcn2-201	+	31314415	31460739	Intron 8	34352	-111885	0.000601	1	---	protein_coding	ENSMUSG00000055632	Hmcn2	ensembl_havana	ENSMUSP00000109160	ENSMUST00000113532	0	8.21951	2.54197	9.3801	3.8522	1.67251	0	1.25444
2	31314201	31314364	163	chr2:31314200-31314363	Hmcn2	Hmcn2-201	+	31314415	31460739	TSS	-51	-146375	0	0	---	protein_coding	ENSMUSG00000055632	Hmcn2	ensembl_havana	ENSMUSP00000109160	ENSMUST00000113532	15.989	21.5762	17.7938	18.7602	19.261	28.4326	15.5068	18.8166
2	31400139	31400254	115	chr2:31400138-31400253	Hmcn2	Hmcn2-202	+	31400277	31405815	TSS	-23	-5561	0	0	---	protein_coding	ENSMUSG00000055632	Hmcn2	ensembl_havana	ENSMUSP00000118076	ENSMUST00000130375	4.26374	1.02744	5.08394	3.1267	5.56429	3.34502	2.38567	5.01776
2	31400254	31400312	58	chr2:31400253-31400311	Hmcn2	Hmcn2-202	+	31400277	31405815	TSS	0	-5503	0.006499	0.610169	---	protein_coding	ENSMUSG00000055632	Hmcn2	ensembl_havana	ENSMUSP00000118076	ENSMUST00000130375	1.06594	0	1.90648	0	4.70824	3.34502	5.96417	3.76332
2	31400312	31400439	127	chr2:31400311-31400438	Hmcn2	Hmcn2-202	+	31400277	31405815	TSS	35	-5376	0.023109	1	---	protein_coding	ENSMUSG00000055632	Hmcn2	ensembl_havana	ENSMUSP00000118076	ENSMUST00000130375	4.26374	5.13719	5.71944	3.1267	6.84835	0.836254	4.77134	5.01776
2	31453944	31454209	265	chr2:31453943-31454208	Hmcn2	Hmcn2-204	+	31454708	31457990	TSS	-499	-3781	0	0	---	protein_coding	ENSMUSG00000055632	Hmcn2	ensembl_havana	---	ENSMUST00000141294	8.52748	9.24695	14.6163	21.8869	4.70824	10.8713	10.7355	10.0355
2	31460314	31460401	87	chr2:31460313-31460400	Hmcn2	Hmcn2-205	+	31446735	31460738	TTS	13579	-337	0.006284	1	---	protein_coding	ENSMUSG00000055632	Hmcn2	ensembl_havana	---	ENSMUST00000142448	4.26374	6.16463	5.08394	3.1267	5.13626	5.85378	2.38567	5.01776
2	31460414	31460493	79	chr2:31460413-31460492	Hmcn2	Hmcn2-205	+	31446735	31460738	TTS	13679	-245	0.005713	1	---	protein_coding	ENSMUSG00000055632	Hmcn2	ensembl_havana	---	ENSMUST00000142448	5.32968	1.02744	5.08394	0	2.56813	2.50876	3.5785	2.50888
2	31460493	31460583	90	chr2:31460492-31460582	Hmcn2	Hmcn2-205	+	31446735	31460738	TTS	13758	-155	0.006498	1	---	protein_coding	ENSMUSG00000055632	Hmcn2	ensembl_havana	---	ENSMUST00000142448	9.59342	7.19207	6.35493	0	3.42418	9.1988	5.96417	1.25444
2	31460583	31460685	102	chr2:31460582-31460684	Hmcn2	Hmcn2-205	+	31446735	31460738	TTS	13848	-53	0.007355	1	---	protein_coding	ENSMUSG00000055632	Hmcn2	ensembl_havana	---	ENSMUST00000142448	5.32968	7.19207	2.54197	15.6335	3.42418	5.01753	1.19283	3.76332
9	56495288	56495442	154	chr9:56495287-56495441	Hmg20a	Hmg20a-201	+	56418609	56496937	3' UTR Exon	76679	-1495	0.001979	1	CCDS23208	protein_coding	ENSMUSG00000032329	Hmg20a	ensembl_havana	ENSMUSP00000034879	ENSMUST00000034879	44.7693	35.9603	28.5972	46.9005	63.3473	44.3215	59.6417	58.9587
9	56424917	56425078	161	chr9:56424916-56425077	Hmg20a	Hmg20a-204	+	56418830	56476118	5' UTR Exon	6087	-51040	0.002828	1	---	protein_coding	ENSMUSG00000032329	Hmg20a	ensembl_havana	ENSMUSP00000150382	ENSMUST00000214869	4.26374	4.10975	1.27099	6.2534	5.13626	5.01753	1.19283	2.50888
9	56425099	56425311	212	chr9:56425098-56425310	Hmg20a	Hmg20a-204	+	56418830	56476118	5' UTR Exon	6269	-50807	0.003718	1	---	protein_coding	ENSMUSG00000032329	Hmg20a	ensembl_havana	ENSMUSP00000150382	ENSMUST00000214869	6.39561	6.16463	6.35493	15.6335	8.98846	6.69003	10.7355	11.29
9	56425320	56425484	164	chr9:56425319-56425483	Hmg20a	Hmg20a-204	+	56418830	56476118	5' UTR Exon	6490	-50634	0.00288	1	---	protein_coding	ENSMUSG00000032329	Hmg20a	ensembl_havana	ENSMUSP00000150382	ENSMUST00000214869	6.39561	9.24695	5.71944	6.2534	5.56429	9.1988	4.77134	6.27221
9	56432706	56432770	64	chr9:56432705-56432769	Hmg20a	Hmg20a-204	+	56418830	56476118	5' UTR Exon	13876	-43348	0.001135	1	---	protein_coding	ENSMUSG00000032329	Hmg20a	ensembl_havana	ENSMUSP00000150382	ENSMUST00000214869	1.06594	3.08232	2.54197	3.1267	4.70824	4.18127	3.5785	6.27221
9	56432807	56432977	170	chr9:56432806-56432976	Hmg20a	Hmg20a-204	+	56418830	56476118	5' UTR Exon	13977	-43141	0.002985	1	---	protein_coding	ENSMUSG00000032329	Hmg20a	ensembl_havana	ENSMUSP00000150382	ENSMUST00000214869	36.2418	39.0427	20.9713	15.6335	55.6429	60.2103	34.5922	52.6865
9	56432977	56433034	57	chr9:56432976-56433033	Hmg20a	Hmg20a-204	+	56418830	56476118	5' UTR Exon	14147	-43084	0.001012	1	---	protein_coding	ENSMUSG00000032329	Hmg20a	ensembl_havana	ENSMUSP00000150382	ENSMUST00000214869	3.19781	0	1.27099	0	1.71209	0	2.38567	1.25444
9	56436231	56436366	135	chr9:56436230-56436365	Hmg20a	Hmg20a-204	+	56418830	56476118	5' UTR Exon	17401	-39752	0.002374	1	---	protein_coding	ENSMUSG00000032329	Hmg20a	ensembl_havana	ENSMUSP00000150382	ENSMUST00000214869	5.32968	9.24695	7.62592	3.1267	11.1286	8.36254	7.157	6.27221
9	56440472	56440566	94	chr9:56440471-56440565	Hmg20a	Hmg20a-204	+	56418830	56476118	5' UTR Exon	21642	-35552	0.001658	1	---	protein_coding	ENSMUSG00000032329	Hmg20a	ensembl_havana	ENSMUSP00000150382	ENSMUST00000214869	2.13187	10.2744	4.44845	6.2534	7.27637	3.34502	5.96417	6.27221
9	56443097	56443245	148	chr9:56443096-56443244	Hmg20a	Hmg20a-204	+	56418830	56476118	5' UTR Exon	24267	-32873	0.002601	1	---	protein_coding	ENSMUSG00000032329	Hmg20a	ensembl_havana	ENSMUSP00000150382	ENSMUST00000214869	2.13187	2.05488	4.44845	0	5.56429	3.34502	4.77134	5.01776
9	56450675	56450874	199	chr9:56450674-56450873	Hmg20a	Hmg20a-204	+	56418830	56476118	5' UTR Exon	31845	-25244	0.003491	1	---	protein_coding	ENSMUSG00000032329	Hmg20a	ensembl_havana	ENSMUSP00000150382	ENSMUST00000214869	9.59342	3.08232	10.1679	9.3801	7.27637	2.50876	4.77134	3.76332
9	56453528	56453688	160	chr9:56453527-56453687	Hmg20a	Hmg20a-204	+	56418830	56476118	5' UTR Exon	34698	-22430	0.00281	1	---	protein_coding	ENSMUSG00000032329	Hmg20a	ensembl_havana	ENSMUSP00000150382	ENSMUST00000214869	2.13187	1.02744	8.26141	6.2534	11.1286	5.85378	4.77134	1.25444
9	56458464	56458726	262	chr9:56458463-56458725	Hmg20a	Hmg20a-204	+	56418830	56476118	5' UTR Exon	39634	-17392	0.004591	1	---	protein_coding	ENSMUSG00000032329	Hmg20a	ensembl_havana	ENSMUSP00000150382	ENSMUST00000214869	8.52748	9.24695	7.62592	21.8869	6.42033	3.34502	9.54267	7.52665
9	56462763	56462816	53	chr9:56462762-56462815	Hmg20a	Hmg20a-204	+	56418830	56476118	5' UTR Exon	43933	-13302	0.000943	1	---	protein_coding	ENSMUSG00000032329	Hmg20a	ensembl_havana	ENSMUSP00000150382	ENSMUST00000214869	7.46155	5.13719	6.99042	3.1267	3.8522	4.18127	7.157	5.01776
9	56462816	56462952	136	chr9:56462815-56462951	Hmg20a	Hmg20a-204	+	56418830	56476118	5' UTR Exon	43986	-13166	0.002391	1	---	protein_coding	ENSMUSG00000032329	Hmg20a	ensembl_havana	ENSMUSP00000150382	ENSMUST00000214869	12.7912	14.3841	12.0744	15.6335	15.4088	5.85378	8.34984	16.3077
9	56463845	56464029	184	chr9:56463844-56464028	Hmg20a	Hmg20a-204	+	56418830	56476118	5' UTR Exon	45015	-12089	0.003229	1	---	protein_coding	ENSMUSG00000032329	Hmg20a	ensembl_havana	ENSMUSP00000150382	ENSMUST00000214869	7.46155	23.6311	10.8034	18.7602	23.5412	36.7952	16.6997	16.3077
9	56464098	56464269	171	chr9:56464097-56464268	Hmg20a	Hmg20a-204	+	56418830	56476118	5' UTR Exon	45268	-11849	0.003002	1	---	protein_coding	ENSMUSG00000032329	Hmg20a	ensembl_havana	ENSMUSP00000150382	ENSMUST00000214869	4.26374	10.2744	7.62592	9.3801	11.1286	4.18127	7.157	6.27221
9	56464991	56465177	186	chr9:56464990-56465176	Hmg20a	Hmg20a-204	+	56418830	56476118	5' UTR Exon	46161	-10941	0.003264	1	---	protein_coding	ENSMUSG00000032329	Hmg20a	ensembl_havana	ENSMUSP00000150382	ENSMUST00000214869	14.9231	23.6311	10.8034	25.0136	11.9846	10.8713	15.5068	21.3255
9	56465177	56465288	111	chr9:56465176-56465287	Hmg20a	Hmg20a-204	+	56418830	56476118	5' UTR Exon	46347	-10830	0.001955	1	---	protein_coding	ENSMUSG00000032329	Hmg20a	ensembl_havana	ENSMUSP00000150382	ENSMUST00000214869	4.26374	3.08232	2.54197	0	2.56813	3.34502	0	5.01776
9	56465461	56465629	168	chr9:56465460-56465628	Hmg20a	Hmg20a-204	+	56418830	56476118	5' UTR Exon	46631	-10489	0.00295	1	---	protein_coding	ENSMUSG00000032329	Hmg20a	ensembl_havana	ENSMUSP00000150382	ENSMUST00000214869	63.9561	40.0701	40.6716	28.1403	58.639	54.3565	44.1349	41.3966
9	56465817	56465905	88	chr9:56465816-56465904	Hmg20a	Hmg20a-204	+	56418830	56476118	5' UTR Exon	46987	-10213	0.001554	1	---	protein_coding	ENSMUSG00000032329	Hmg20a	ensembl_havana	ENSMUSP00000150382	ENSMUST00000214869	1.06594	3.08232	5.71944	0	7.27637	3.34502	5.96417	3.76332
9	56466213	56466279	66	chr9:56466212-56466278	Hmg20a	Hmg20a-204	+	56418830	56476118	5' UTR Exon	47383	-9839	0.00117	1	---	protein_coding	ENSMUSG00000032329	Hmg20a	ensembl_havana	ENSMUSP00000150382	ENSMUST00000214869	5.32968	0	2.54197	3.1267	4.70824	5.01753	7.157	5.01776
9	56466347	56466415	68	chr9:56466346-56466414	Hmg20a	Hmg20a-204	+	56418830	56476118	5' UTR Exon	47517	-9703	0.001204	1	---	protein_coding	ENSMUSG00000032329	Hmg20a	ensembl_havana	ENSMUSP00000150382	ENSMUST00000214869	2.13187	2.05488	2.54197	0	5.13626	4.18127	1.19283	3.76332
9	56466415	56466516	101	chr9:56466414-56466515	Hmg20a	Hmg20a-204	+	56418830	56476118	5' UTR Exon	47585	-9602	0.00178	1	---	protein_coding	ENSMUSG00000032329	Hmg20a	ensembl_havana	ENSMUSP00000150382	ENSMUST00000214869	4.26374	4.10975	14.6163	0	4.70824	3.34502	13.1212	5.01776
9	56466516	56466585	69	chr9:56466515-56466584	Hmg20a	Hmg20a-204	+	56418830	56476118	5' UTR Exon	47686	-9533	0.001222	1	---	protein_coding	ENSMUSG00000032329	Hmg20a	ensembl_havana	ENSMUSP00000150382	ENSMUST00000214869	1.06594	3.08232	2.54197	0	0.856044	1.67251	0	1.25444
9	56469803	56469935	132	chr9:56469802-56469934	Hmg20a	Hmg20a-204	+	56418830	56476118	Intron 2	50973	-6183	0.002322	1	---	protein_coding	ENSMUSG00000032329	Hmg20a	ensembl_havana	ENSMUSP00000150382	ENSMUST00000214869	25.5824	33.9055	15.8873	18.7602	33.3857	16.7251	16.6997	18.8166
9	56472654	56472841	187	chr9:56472653-56472840	Hmg20a	Hmg20a-204	+	56418830	56476118	Intron 2	53824	-3277	0.003282	1	---	protein_coding	ENSMUSG00000032329	Hmg20a	ensembl_havana	ENSMUSP00000150382	ENSMUST00000214869	3.19781	4.10975	3.17747	12.5068	2.99615	3.34502	0	12.5444
9	56481160	56481271	111	chr9:56481159-56481270	Hmg20a	Hmg20a-205	+	56418644	56490326	Intron 4	62516	-9055	0.001562	1	CCDS23208	protein_coding	ENSMUSG00000032329	Hmg20a	ensembl_havana	ENSMUSP00000149698	ENSMUST00000215269	3.19781	4.10975	1.27099	3.1267	2.99615	2.50876	3.5785	6.27221
9	56417536	56418533	997	chr9:56417535-56418532	Hmg20a	Hmg20a-201	+	56418609	56496937	TSS	-76	-78404	0	0	CCDS23208	protein_coding	ENSMUSG00000032329	Hmg20a	ensembl_havana	ENSMUSP00000034879	ENSMUST00000034879	1427.29	1332.59	1141.35	963.023	1376.52	1478.5	1209.53	1300.86
9	56418533	56418604	71	chr9:56418532-56418603	Hmg20a	Hmg20a-201	+	56418609	56496937	TSS	-5	-78333	0	0	CCDS23208	protein_coding	ENSMUSG00000032329	Hmg20a	ensembl_havana	ENSMUSP00000034879	ENSMUST00000034879	17.055	19.5213	4.44845	9.3801	21.4011	20.0701	7.157	10.0355
9	56418604	56418797	193	chr9:56418603-56418796	Hmg20a	Hmg20a-201	+	56418609	56496937	TSS	0	-78140	0.002413	0.974227	CCDS23208	protein_coding	ENSMUSG00000032329	Hmg20a	ensembl_havana	ENSMUSP00000034879	ENSMUST00000034879	37.3077	52.3994	25.4197	25.0136	45.3703	55.1928	26.2423	47.6688
9	56495929	56495979	50	chr9:56495928-56495978	Hmg20a	Hmg20a-201	+	56418609	56496937	TTS	77320	-958	0.000651	1	CCDS23208	protein_coding	ENSMUSG00000032329	Hmg20a	ensembl_havana	ENSMUSP00000034879	ENSMUST00000034879	2.13187	1.02744	5.08394	3.1267	2.56813	1.67251	5.96417	1.25444
9	56495979	56496066	87	chr9:56495978-56496065	Hmg20a	Hmg20a-201	+	56418609	56496937	TTS	77370	-871	0.001123	1	CCDS23208	protein_coding	ENSMUSG00000032329	Hmg20a	ensembl_havana	ENSMUSP00000034879	ENSMUST00000034879	6.39561	3.08232	5.08394	9.3801	2.14011	11.7076	4.77134	6.27221
9	56496066	56496122	56	chr9:56496065-56496121	Hmg20a	Hmg20a-201	+	56418609	56496937	TTS	77457	-815	0.000728	1	CCDS23208	protein_coding	ENSMUSG00000032329	Hmg20a	ensembl_havana	ENSMUSP00000034879	ENSMUST00000034879	0	1.02744	1.27099	0	1.71209	1.67251	1.19283	1.25444
9	56496122	56496208	86	chr9:56496121-56496207	Hmg20a	Hmg20a-201	+	56418609	56496937	TTS	77513	-729	0.001111	1	CCDS23208	protein_coding	ENSMUSG00000032329	Hmg20a	ensembl_havana	ENSMUSP00000034879	ENSMUST00000034879	2.13187	4.10975	1.27099	0	3.42418	2.50876	7.157	8.78109
9	56496208	56496300	92	chr9:56496207-56496299	Hmg20a	Hmg20a-201	+	56418609	56496937	TTS	77599	-637	0.001187	1	CCDS23208	protein_coding	ENSMUSG00000032329	Hmg20a	ensembl_havana	ENSMUSP00000034879	ENSMUST00000034879	6.39561	1.02744	3.81296	3.1267	5.56429	0.836254	3.5785	5.01776
10	81349695	81349888	193	chr10:81349694-81349887	Hmg20b	Hmg20b-210	-	81346759	81349086	TSS	-609	-2936	0	0	---	protein_coding	ENSMUSG00000020232	Hmg20b	ensembl_havana	ENSMUSP00000117322	ENSMUST00000141171	23.4506	27.7408	27.3262	28.1403	17.9769	15.8888	15.5068	20.0711
10	81349888	81349943	55	chr10:81349887-81349942	Hmg20b	Hmg20b-210	-	81346759	81349086	TSS	-802	-3129	0	0	---	protein_coding	ENSMUSG00000020232	Hmg20b	ensembl_havana	ENSMUSP00000117322	ENSMUST00000141171	5.32968	1.14749	10.1679	15.6335	2.99615	4.18127	0	7.52665
10	81349943	81350053	110	chr10:81349942-81350052	Hmg20b	Hmg20b-210	-	81346759	81349086	TSS	-857	-3184	0	0	---	protein_coding	ENSMUSG00000020232	Hmg20b	ensembl_havana	ENSMUSP00000117322	ENSMUST00000141171	15.989	17.3464	24.7842	18.7602	15.8368	13.3801	5.96417	17.5622
10	81350198	81350343	145	chr10:81350197-81350342	Hmg20b	Hmg20b-213	-	81346052	81350328	TSS	0	-4146	0.030629	0.89726	CCDS24055	protein_coding	ENSMUSG00000020232	Hmg20b	ensembl_havana	ENSMUSP00000128807	ENSMUST00000167481	23.4506	38.0152	27.9617	31.267	27.3934	27.5964	20.2782	28.8521
10	81350381	81350916	535	chr10:81350380-81350915	Hmg20b	Hmg20b-202	-	81346048	81350481	TSS	0	-4333	0.022779	0.188433	CCDS24055	protein_coding	ENSMUSG00000020232	Hmg20b	ensembl_havana	ENSMUSP00000100960	ENSMUST00000105323	887.924	841.472	665.361	956.77	804.253	812.003	703.772	771.481
10	81351017	81351070	53	chr10:81351016-81351069	Hmg20b	Hmg20b-202	-	81346048	81350481	TSS	-536	-4969	0	0	CCDS24055	protein_coding	ENSMUSG00000020232	Hmg20b	ensembl_havana	ENSMUSP00000100960	ENSMUST00000105323	3.19781	12.3293	2.54197	3.1267	5.13626	2.50876	3.5785	2.50888
17	27556067	27556233	166	chr17:27556066-27556232	Hmga1	Hmga1-212	+	27556632	27562640	TSS	-399	-6407	0	0	---	protein_coding	ENSMUSG00000046711	Hmga1	ensembl_havana	ENSMUSP00000155966	ENSMUST00000231866	7.46155	14.3841	12.0744	25.0136	9.41648	18.3976	17.8925	7.52665
17	27556233	27556322	89	chr17:27556232-27556321	Hmga1	Hmga1-212	+	27556632	27562640	TSS	-310	-6318	0	0	---	protein_coding	ENSMUSG00000046711	Hmga1	ensembl_havana	ENSMUSP00000155966	ENSMUST00000231866	9.59342	9.24695	14.6163	12.5068	7.27637	6.69003	16.6997	2.50888
17	27556331	27556381	50	chr17:27556330-27556380	Hmga1	Hmga1-212	+	27556632	27562640	TSS	-251	-6259	0	0	---	protein_coding	ENSMUSG00000046711	Hmga1	ensembl_havana	ENSMUSP00000155966	ENSMUST00000231866	4.26374	2.05488	2.54197	6.2534	3.8522	4.18127	1.19283	2.50888
17	27556413	27556482	69	chr17:27556412-27556481	Hmga1	Hmga1-212	+	27556632	27562640	TSS	-150	-6158	0	0	---	protein_coding	ENSMUSG00000046711	Hmga1	ensembl_havana	ENSMUSP00000155966	ENSMUST00000231866	5.32968	9.24695	7.62592	9.3801	11.1286	10.8713	8.34984	7.52665
17	27556552	27556807	255	chr17:27556551-27556806	Hmga1	Hmga1-212	+	27556632	27562640	TSS	0	-5833	0.029289	0.6875	---	protein_coding	ENSMUSG00000046711	Hmga1	ensembl_havana	ENSMUSP00000155966	ENSMUST00000231866	123.648	133.567	122.015	50.0272	123.698	137.982	141.947	114.154
17	27562328	27562520	192	chr17:27562327-27562519	Hmga1	Hmga1-208	+	27556668	27562928	TTS	5660	-408	0.030826	1	CCDS50044	protein_coding	ENSMUSG00000046711	Hmga1	ensembl_havana	ENSMUSP00000155876	ENSMUST00000231358	12.7912	23.6311	10.8034	3.1267	22.6852	19.2338	10.7355	22.5799
11	120762300	120762380	80	chr11:120762299-120762379	Hmga1b	Hmga1b-201	+	120762794	120764420	TSS	-414	-2040	0	0	CCDS49010	protein_coding	ENSMUSG00000078249	Hmga1b	ensembl_havana	ENSMUSP00000100667	ENSMUST00000105046	2.13187	4.10975	3.81296	3.1267	3.42418	0.836254	5.96417	2.50888
11	120762380	120762538	158	chr11:120762379-120762537	Hmga1b	Hmga1b-201	+	120762794	120764420	TSS	-256	-1882	0	0	CCDS49010	protein_coding	ENSMUSG00000078249	Hmga1b	ensembl_havana	ENSMUSP00000100667	ENSMUST00000105046	1.06594	6.16463	15.8873	9.3801	8.13242	5.85378	8.34984	10.0355
11	120762538	120762607	69	chr11:120762537-120762606	Hmga1b	Hmga1b-201	+	120762794	120764420	TSS	-187	-1813	0	0	CCDS49010	protein_coding	ENSMUSG00000078249	Hmga1b	ensembl_havana	ENSMUSP00000100667	ENSMUST00000105046	3.19781	4.10975	6.35493	9.3801	1.71209	1.67251	0	3.76332
11	120762654	120762779	125	chr11:120762653-120762778	Hmga1b	Hmga1b-201	+	120762794	120764420	TSS	-15	-1641	0	0	CCDS49010	protein_coding	ENSMUSG00000078249	Hmga1b	ensembl_havana	ENSMUSP00000100667	ENSMUST00000105046	6.39561	6.16463	5.71944	3.1267	3.42418	1.67251	9.54267	5.01776
11	120762807	120762862	55	chr11:120762806-120762861	Hmga1b	Hmga1b-201	+	120762794	120764420	TSS	13	-1558	0.034419	1	CCDS49010	protein_coding	ENSMUSG00000078249	Hmga1b	ensembl_havana	ENSMUSP00000100667	ENSMUST00000105046	7.46155	7.19207	5.08394	0	3.42418	8.36254	9.54267	2.50888
11	120762873	120762994	121	chr11:120762872-120762993	Hmga1b	Hmga1b-201	+	120762794	120764420	TSS	79	-1426	0.074985	1	CCDS49010	protein_coding	ENSMUSG00000078249	Hmga1b	ensembl_havana	ENSMUSP00000100667	ENSMUST00000105046	5.32968	2.05488	11.4389	9.3801	4.70824	4.18127	3.5785	3.76332
11	120763021	120763075	54	chr11:120763020-120763074	Hmga1b	Hmga1b-202	+	120763643	120763763	TSS	-568	-688	0	0	---	protein_coding	ENSMUSG00000078249	Hmga1b	ensembl_havana	ENSMUSP00000137252	ENSMUST00000178955	2.13187	2.05488	1.90648	0	1.71209	5.01753	2.38567	1.25444
11	120763120	120763202	82	chr11:120763119-120763201	Hmga1b	Hmga1b-202	+	120763643	120763763	TSS	-441	-561	0	0	---	protein_coding	ENSMUSG00000078249	Hmga1b	ensembl_havana	ENSMUSP00000137252	ENSMUST00000178955	5.32968	5.13719	1.27099	6.2534	3.8522	1.67251	10.7355	1.25444
11	120763353	120763406	53	chr11:120763352-120763405	Hmga1b	Hmga1b-202	+	120763643	120763763	TSS	-237	-357	0	0	---	protein_coding	ENSMUSG00000078249	Hmga1b	ensembl_havana	ENSMUSP00000137252	ENSMUST00000178955	1.06594	3.08232	5.71944	0	1.28407	1.67251	1.19283	1.25444
11	120763406	120763495	89	chr11:120763405-120763494	Hmga1b	Hmga1b-202	+	120763643	120763763	TSS	-148	-268	0	0	---	protein_coding	ENSMUSG00000078249	Hmga1b	ensembl_havana	ENSMUSP00000137252	ENSMUST00000178955	1.06594	0	4.44845	0	2.56813	0	5.96417	5.01776
11	120763512	120763756	244	chr11:120763511-120763755	Hmga1b	Hmga1b-202	+	120763643	120763763	TSS	0	-7	0.942149	0.465306	---	protein_coding	ENSMUSG00000078249	Hmga1b	ensembl_havana	ENSMUSP00000137252	ENSMUST00000178955	13.8572	11.3018	11.4389	15.6335	8.98846	9.1988	7.157	10.0355
10	120422133	120422187	54	chr10:120422132-120422186	Hmga2	Hmga2-203	-	120361275	120476470	Intron 3	54283	-60858	0.000477	1	CCDS83758	protein_coding	ENSMUSG00000056758	Hmga2	ensembl_havana	ENSMUSP00000123998	ENSMUST00000159699	4.26374	11.3018	8.26141	3.1267	5.99231	6.69003	7.53481	5.01776
10	120422187	120422265	78	chr10:120422186-120422264	Hmga2	Hmga2-203	-	120361275	120476470	Intron 3	54205	-60912	0.000686	1	CCDS83758	protein_coding	ENSMUSG00000056758	Hmga2	ensembl_havana	ENSMUSP00000123998	ENSMUST00000159699	21.3187	25.686	14.6163	28.1403	26.9654	27.5964	23.4789	16.3077
10	120422265	120422429	164	chr10:120422264-120422428	Hmga2	Hmga2-203	-	120361275	120476470	Intron 3	54041	-60990	0.001432	1	CCDS83758	protein_coding	ENSMUSG00000056758	Hmga2	ensembl_havana	ENSMUSP00000123998	ENSMUST00000159699	14.9231	21.5762	27.3262	21.8869	31.2456	22.5789	14.314	18.8166
10	120425497	120425738	241	chr10:120425496-120425737	Hmga2	Hmga2-203	-	120361275	120476470	Intron 3	50732	-64222	0.002101	1	CCDS83758	protein_coding	ENSMUSG00000056758	Hmga2	ensembl_havana	ENSMUSP00000123998	ENSMUST00000159699	6.39561	5.13719	4.44845	15.6335	9.41648	2.50876	9.54267	2.50888
10	120426201	120426348	147	chr10:120426200-120426347	Hmga2	Hmga2-203	-	120361275	120476470	Intron 3	50122	-64926	0.001285	1	CCDS83758	protein_coding	ENSMUSG00000056758	Hmga2	ensembl_havana	ENSMUSP00000123998	ENSMUST00000159699	4.26374	19.5213	2.54197	12.5068	7.7044	10.0351	5.96417	5.01776
10	120426394	120426471	77	chr10:120426393-120426470	Hmga2	Hmga2-203	-	120361275	120476470	Intron 3	49999	-65119	0.000677	1	CCDS83758	protein_coding	ENSMUSG00000056758	Hmga2	ensembl_havana	ENSMUSP00000123998	ENSMUST00000159699	4.26374	5.13719	2.54197	6.2534	6.84835	5.01753	8.34984	3.76332
10	120428604	120428848	244	chr10:120428603-120428847	Hmga2	Hmga2-203	-	120361275	120476470	Intron 3	47622	-67329	0.002127	1	CCDS83758	protein_coding	ENSMUSG00000056758	Hmga2	ensembl_havana	ENSMUSP00000123998	ENSMUST00000159699	24.5165	62.6737	20.9713	15.6335	65.4874	40.1402	25.0495	23.8344
10	120428924	120428979	55	chr10:120428923-120428978	Hmga2	Hmga2-203	-	120361275	120476470	Intron 3	47491	-67649	0.000486	1	CCDS83758	protein_coding	ENSMUSG00000056758	Hmga2	ensembl_havana	ENSMUSP00000123998	ENSMUST00000159699	2.13187	0	1.27099	3.1267	2.56813	0	1.19283	0
10	120429005	120429128	123	chr10:120429004-120429127	Hmga2	Hmga2-203	-	120361275	120476470	Intron 3	47342	-67730	0.001076	1	CCDS83758	protein_coding	ENSMUSG00000056758	Hmga2	ensembl_havana	ENSMUSP00000123998	ENSMUST00000159699	9.59342	8.21951	10.8034	12.5068	9.84451	20.0701	15.5068	3.76332
10	120429286	120429347	61	chr10:120429285-120429346	Hmga2	Hmga2-203	-	120361275	120476470	Intron 3	47123	-68011	0.000538	1	CCDS83758	protein_coding	ENSMUSG00000056758	Hmga2	ensembl_havana	ENSMUSP00000123998	ENSMUST00000159699	0	1.02744	2.54197	0	0.428022	2.50876	0	0
10	120446922	120447036	114	chr10:120446921-120447035	Hmga2	Hmga2-203	-	120361275	120476470	Intron 3	29434	-85647	0.000998	1	CCDS83758	protein_coding	ENSMUSG00000056758	Hmga2	ensembl_havana	ENSMUSP00000123998	ENSMUST00000159699	2.13187	0	1.90648	6.2534	0.856044	0.836254	1.19283	2.50888
10	120451129	120451270	141	chr10:120451128-120451269	Hmga2	Hmga2-203	-	120361275	120476470	Intron 3	25200	-89854	0.001233	1	CCDS83758	protein_coding	ENSMUSG00000056758	Hmga2	ensembl_havana	ENSMUSP00000123998	ENSMUST00000159699	1.06594	0	1.90648	12.5068	3.42418	0	2.38567	0
10	120476172	120476381	209	chr10:120476171-120476380	Hmga2	Hmga2-201	-	120361275	120476470	TSS	89	-114897	0.001823	1	CCDS36073	protein_coding	ENSMUSG00000056758	Hmga2	ensembl_havana	ENSMUSP00000072556	ENSMUST00000072777	3.19781	4.10975	8.8969	3.1267	4.70824	2.50876	8.34984	5.01776
5	149063033	149063132	99	chr5:149063032-149063131	Hmgb1	Hmgb1-210	-	149048793	149184490	Intron 2	121358	-14240	0.000737	1	---	protein_coding	ENSMUSG00000066551	Hmgb1	ensembl_havana	ENSMUSP00000144412	ENSMUST00000202133	8.52748	6.16463	5.71944	3.1267	7.7044	12.5438	2.38567	8.78109
5	149063308	149063421	113	chr5:149063307-149063420	Hmgb1	Hmgb1-210	-	149048793	149184490	Intron 2	121069	-14515	0.00084	1	---	protein_coding	ENSMUSG00000066551	Hmgb1	ensembl_havana	ENSMUSP00000144412	ENSMUST00000202133	1.06594	1.02744	2.54197	6.2534	4.70824	0.836254	1.19283	2.50888
5	149079056	149079122	66	chr5:149079055-149079121	Hmgb1	Hmgb1-210	-	149048793	149184490	Intron 2	105368	-30263	0.000494	1	---	protein_coding	ENSMUSG00000066551	Hmgb1	ensembl_havana	ENSMUSP00000144412	ENSMUST00000202133	2.13187	1.02744	2.54197	6.2534	6.84835	5.01753	2.38567	1.25444
5	149079122	149079217	95	chr5:149079121-149079216	Hmgb1	Hmgb1-210	-	149048793	149184490	Intron 2	105273	-30329	0.000707	1	---	protein_coding	ENSMUSG00000066551	Hmgb1	ensembl_havana	ENSMUSP00000144412	ENSMUST00000202133	5.32968	5.13719	6.99042	6.2534	5.56429	11.7076	2.38567	5.01776
5	149079217	149079295	78	chr5:149079216-149079294	Hmgb1	Hmgb1-210	-	149048793	149184490	Intron 2	105195	-30424	0.000582	1	---	protein_coding	ENSMUSG00000066551	Hmgb1	ensembl_havana	ENSMUSP00000144412	ENSMUST00000202133	3.19781	1.02744	0.635493	9.3801	7.7044	1.67251	3.5785	2.50888
5	149079295	149079375	80	chr5:149079294-149079374	Hmgb1	Hmgb1-210	-	149048793	149184490	Intron 2	105115	-30502	0.000597	1	---	protein_coding	ENSMUSG00000066551	Hmgb1	ensembl_havana	ENSMUSP00000144412	ENSMUST00000202133	3.19781	2.05488	1.90648	6.2534	2.56813	0	0	1.25444
5	149082307	149082377	70	chr5:149082306-149082376	Hmgb1	Hmgb1-210	-	149048793	149184490	Intron 2	102113	-33514	0.000523	1	---	protein_coding	ENSMUSG00000066551	Hmgb1	ensembl_havana	ENSMUSP00000144412	ENSMUST00000202133	3.19781	0	4.44845	0	4.28022	0.836254	5.96417	2.50888
5	149082379	149082437	58	chr5:149082378-149082436	Hmgb1	Hmgb1-210	-	149048793	149184490	Intron 2	102053	-33586	0.000435	1	---	protein_coding	ENSMUSG00000066551	Hmgb1	ensembl_havana	ENSMUSP00000144412	ENSMUST00000202133	5.32968	0	1.90648	0	1.28407	0.836254	2.38567	3.76332
5	149082437	149082511	74	chr5:149082436-149082510	Hmgb1	Hmgb1-210	-	149048793	149184490	Intron 2	101979	-33644	0.000553	1	---	protein_coding	ENSMUSG00000066551	Hmgb1	ensembl_havana	ENSMUSP00000144412	ENSMUST00000202133	1.06594	2.05488	0	0	0.428022	0	0	1.25444
5	149082511	149082674	163	chr5:149082510-149082673	Hmgb1	Hmgb1-210	-	149048793	149184490	Intron 2	101816	-33718	0.001209	1	---	protein_coding	ENSMUSG00000066551	Hmgb1	ensembl_havana	ENSMUSP00000144412	ENSMUST00000202133	0	2.05488	5.71944	9.3801	2.56813	4.18127	5.96417	1.25444
5	149082683	149082811	128	chr5:149082682-149082810	Hmgb1	Hmgb1-210	-	149048793	149184490	Intron 2	101679	-33890	0.000951	1	---	protein_coding	ENSMUSG00000066551	Hmgb1	ensembl_havana	ENSMUSP00000144412	ENSMUST00000202133	1.06594	2.05488	3.17747	3.1267	2.56813	0.836254	1.19283	0
5	149082839	149082975	136	chr5:149082838-149082974	Hmgb1	Hmgb1-210	-	149048793	149184490	Intron 2	101515	-34046	0.00101	1	---	protein_coding	ENSMUSG00000066551	Hmgb1	ensembl_havana	ENSMUSP00000144412	ENSMUST00000202133	1.06594	5.13719	10.1679	0	2.56813	0.836254	4.77134	2.50888
5	149094928	149095120	192	chr5:149094927-149095119	Hmgb1	Hmgb1-210	-	149048793	149184490	Intron 2	89370	-46135	0.001422	1	---	protein_coding	ENSMUSG00000066551	Hmgb1	ensembl_havana	ENSMUSP00000144412	ENSMUST00000202133	8.52748	9.24695	8.8969	6.2534	8.13242	4.18127	4.77134	5.01776
5	149109322	149109447	125	chr5:149109321-149109446	Hmgb1	Hmgb1-210	-	149048793	149184490	Intron 2	75043	-60529	0.000929	1	---	protein_coding	ENSMUSG00000066551	Hmgb1	ensembl_havana	ENSMUSP00000144412	ENSMUST00000202133	4.26374	2.05488	5.08394	3.1267	1.71209	3.34502	1.19283	3.76332
5	149051388	149051526	138	chr5:149051387-149051525	Hmgb1	Hmgb1-202	-	149048645	149051617	TSS	91	-2743	0.046754	1	CCDS19883	protein_coding	ENSMUSG00000066551	Hmgb1	ensembl_havana	ENSMUSP00000106131	ENSMUST00000093196	12.7912	21.5762	16.5228	15.6335	24.8253	30.1052	25.0495	17.5622
5	149051526	149051619	93	chr5:149051525-149051618	Hmgb1	Hmgb1-202	-	149048645	149051617	TSS	0	-2881	0.030945	0.978723	CCDS19883	protein_coding	ENSMUSG00000066551	Hmgb1	ensembl_havana	ENSMUSP00000106131	ENSMUST00000093196	7.46155	9.24695	2.54197	28.1403	7.27637	5.85378	13.1212	2.50888
5	149051662	149051785	123	chr5:149051661-149051784	Hmgb1	Hmgb1-202	-	149048645	149051617	TSS	-45	-3017	0	0	CCDS19883	protein_coding	ENSMUSG00000066551	Hmgb1	ensembl_havana	ENSMUSP00000106131	ENSMUST00000093196	14.9231	35.9603	12.0744	6.2534	61.6352	56.029	34.5922	23.8344
5	149051817	149051892	75	chr5:149051816-149051891	Hmgb1	Hmgb1-202	-	149048645	149051617	TSS	-200	-3172	0	0	CCDS19883	protein_coding	ENSMUSG00000066551	Hmgb1	ensembl_havana	ENSMUSP00000106131	ENSMUST00000093196	44.7693	41.905	40.0361	46.9005	56.4989	83.6254	40.5564	27.5977
5	149051892	149052017	125	chr5:149051891-149052016	Hmgb1	Hmgb1-202	-	149048645	149051617	TSS	-275	-3247	0	0	CCDS19883	protein_coding	ENSMUSG00000066551	Hmgb1	ensembl_havana	ENSMUSP00000106131	ENSMUST00000093196	58.6264	47.4822	47.662	28.1403	95.4489	105.368	40.5564	46.4143
5	149052017	149052112	95	chr5:149052016-149052111	Hmgb1	Hmgb1-202	-	149048645	149051617	TSS	-400	-3372	0	0	CCDS19883	protein_coding	ENSMUSG00000066551	Hmgb1	ensembl_havana	ENSMUSP00000106131	ENSMUST00000093196	22.3846	18.4939	27.9617	18.7602	30.3896	26.7601	16.6997	28.8521
5	149052202	149052278	76	chr5:149052201-149052277	Hmgb1	Hmgb1-202	-	149048645	149051617	TSS	-585	-3557	0	0	CCDS19883	protein_coding	ENSMUSG00000066551	Hmgb1	ensembl_havana	ENSMUSP00000106131	ENSMUST00000093196	1.06594	10.2744	7.62592	6.2534	10.7006	9.1988	8.34984	6.27221
5	149052895	149053314	419	chr5:149052894-149053313	Hmgb1	Hmgb1-206	-	149050068	149053017	TSS	0	-2827	0.041695	0.292857	---	protein_coding	ENSMUSG00000066551	Hmgb1	ensembl_havana	---	ENSMUST00000133667	554.286	424.332	510.301	503.398	498.218	525.168	430.613	513.066
5	149184929	149185026	97	chr5:149184928-149185025	Hmgb1	Hmgb1-210	-	149048793	149184490	TSS	-439	-136136	0	0	---	protein_coding	ENSMUSG00000066551	Hmgb1	ensembl_havana	ENSMUSP00000144412	ENSMUST00000202133	17.055	20.5488	15.2518	15.6335	19.261	23.4151	10.7355	31.361
8	57511378	57512089	711	chr8:57511377-57512088	Hmgb2	Hmgb2-201	+	57511907	57516000	TSS	0	-3911	0.0447	0.257022	CCDS40343	protein_coding	ENSMUSG00000054717	Hmgb2	ensembl_havana	ENSMUSP00000065940	ENSMUST00000067925	1232.22	1046.96	917.652	934.883	949.781	1030.27	830.213	1065.02
X	71555720	71555775	55	chrX:71555719-71555774	Hmgb3	Hmgb3-202	+	71555918	71560677	TSS	-143	-4902	0	0	CCDS30180	protein_coding	ENSMUSG00000015217	Hmgb3	ensembl_havana	ENSMUSP00000110232	ENSMUST00000072699	3.19781	2.05488	3.81296	3.1267	0.428022	0.836254	0	0
X	71555845	71555983	138	chrX:71555844-71555982	Hmgb3	Hmgb3-202	+	71555918	71560677	TSS	0	-4694	0.013866	0.47482	CCDS30180	protein_coding	ENSMUSG00000015217	Hmgb3	ensembl_havana	ENSMUSP00000110232	ENSMUST00000072699	50.099	58.564	34.3166	15.6335	71.4148	80.2804	33.3994	74.012
X	71555983	71556067	84	chrX:71555982-71556066	Hmgb3	Hmgb3-202	+	71555918	71560677	TSS	65	-4610	0.017857	1	CCDS30180	protein_coding	ENSMUSG00000015217	Hmgb3	ensembl_havana	ENSMUSP00000110232	ENSMUST00000072699	2.13187	14.3841	8.8969	3.1267	7.7693	4.18127	9.54267	7.52665
X	71556067	71556151	84	chrX:71556066-71556150	Hmgb3	Hmgb3-203	+	71555990	71560677	TSS	77	-4526	0.018131	1	CCDS30180	protein_coding	ENSMUSG00000015217	Hmgb3	ensembl_havana	ENSMUSP00000086260	ENSMUST00000088874	3.19781	6.16463	2.54197	3.1267	2.56813	5.01753	3.5785	1.25444
X	71556310	71556370	60	chrX:71556309-71556369	Hmgb3	Hmgb3-205	+	71556946	71559274	TSS	-576	-2904	0	0	---	protein_coding	ENSMUSG00000015217	Hmgb3	ensembl_havana	ENSMUSP00000116937	ENSMUST00000123100	0	1.02744	0.635493	0	0.856044	0	0	2.50888
4	135946738	135946804	66	chr4:135946737-135946803	Hmgcl	Hmgcl-202	+	135946465	135960909	Intron 1	273	-14105	0.004638	1	---	protein_coding	ENSMUSG00000028672	Hmgcl	ensembl_havana	---	ENSMUST00000134135	4.26374	6.16463	3.81296	9.3801	5.13626	6.69003	2.38567	7.52665
4	135946836	135946893	57	chr4:135946835-135946892	Hmgcl	Hmgcl-202	+	135946465	135960909	Intron 1	371	-14016	0.004015	1	---	protein_coding	ENSMUSG00000028672	Hmgcl	ensembl_havana	---	ENSMUST00000134135	0	2.05488	3.81296	3.1267	3.42418	4.18127	1.19283	3.76332
4	135946893	135946984	91	chr4:135946892-135946983	Hmgcl	Hmgcl-202	+	135946465	135960909	Intron 1	428	-13925	0.006369	1	---	protein_coding	ENSMUSG00000028672	Hmgcl	ensembl_havana	---	ENSMUST00000134135	6.39561	8.21951	8.26141	3.1267	9.84451	2.50876	5.96417	7.52665
4	135947017	135947075	58	chr4:135947016-135947074	Hmgcl	Hmgcl-202	+	135946465	135960909	Intron 1	552	-13834	0.004084	1	---	protein_coding	ENSMUSG00000028672	Hmgcl	ensembl_havana	---	ENSMUST00000134135	2.13187	6.16463	3.81296	6.2534	4.70824	6.69003	2.38567	2.50888
4	135950102	135950195	93	chr4:135950101-135950194	Hmgcl	Hmgcl-202	+	135946465	135960909	Intron 1	3637	-10714	0.006507	1	---	protein_coding	ENSMUSG00000028672	Hmgcl	ensembl_havana	---	ENSMUST00000134135	3.19781	6.16463	12.7099	12.5068	15.4088	12.5438	2.38567	8.78109
4	135950195	135950329	134	chr4:135950194-135950328	Hmgcl	Hmgcl-202	+	135946465	135960909	Intron 1	3730	-10580	0.009346	1	---	protein_coding	ENSMUSG00000028672	Hmgcl	ensembl_havana	---	ENSMUST00000134135	4.26374	6.16463	5.08394	0	6.84835	9.1988	1.19283	2.50888
4	135954442	135954607	165	chr4:135954441-135954606	Hmgcl	Hmgcl-202	+	135946465	135960909	Intron 5	7977	-6302	0.011492	1	---	protein_coding	ENSMUSG00000028672	Hmgcl	ensembl_havana	---	ENSMUST00000134135	34.1099	31.8506	29.2327	31.267	47.9385	39.304	33.3994	37.6332
4	135954703	135954808	105	chr4:135954702-135954807	Hmgcl	Hmgcl-202	+	135946465	135960909	Intron 5	8238	-6101	0.007338	1	---	protein_coding	ENSMUSG00000028672	Hmgcl	ensembl_havana	---	ENSMUST00000134135	0	5.13719	1.27099	0	1.71209	4.18127	3.5785	3.76332
4	135956323	135956503	180	chr4:135956322-135956502	Hmgcl	Hmgcl-202	+	135946465	135960909	Intron 6	9858	-4406	0.01253	1	---	protein_coding	ENSMUSG00000028672	Hmgcl	ensembl_havana	---	ENSMUST00000134135	11.7253	5.13719	11.4389	12.5068	2.99615	2.50876	8.34984	6.27221
4	135945935	135946016	81	chr4:135945934-135946015	Hmgcl	Hmgcl-202	+	135946465	135960909	TSS	-449	-14893	0	0	---	protein_coding	ENSMUSG00000028672	Hmgcl	ensembl_havana	---	ENSMUST00000134135	4.26374	7.19207	9.5324	3.1267	9.84451	5.01753	10.7355	8.78109
4	135946032	135946120	88	chr4:135946031-135946119	Hmgcl	Hmgcl-202	+	135946465	135960909	TSS	-345	-14789	0	0	---	protein_coding	ENSMUSG00000028672	Hmgcl	ensembl_havana	---	ENSMUST00000134135	2.13187	3.08232	3.17747	15.6335	6.84835	2.50876	0	7.52665
4	135946209	135946267	58	chr4:135946208-135946266	Hmgcl	Hmgcl-202	+	135946465	135960909	TSS	-198	-14642	0	0	---	protein_coding	ENSMUSG00000028672	Hmgcl	ensembl_havana	---	ENSMUST00000134135	3.19781	3.08232	6.35493	0	1.28407	2.50876	0	1.25444
4	135946301	135946362	61	chr4:135946300-135946361	Hmgcl	Hmgcl-202	+	135946465	135960909	TSS	-103	-14547	0	0	---	protein_coding	ENSMUSG00000028672	Hmgcl	ensembl_havana	---	ENSMUST00000134135	13.8572	12.3293	8.26141	6.2534	10.7006	7.52629	7.157	13.7989
4	135946380	135946710	330	chr4:135946379-135946709	Hmgcl	Hmgcl-202	+	135946465	135960909	TSS	0	-14199	0.01703	0.743202	---	protein_coding	ENSMUSG00000028672	Hmgcl	ensembl_havana	---	ENSMUST00000134135	163.088	156.171	126.463	143.828	174.633	183.976	127.633	134.225
4	135960958	135961068	110	chr4:135960957-135961067	Hmgcl	Hmgcl-202	+	135946465	135960909	TTS	14493	49	0	0	---	protein_coding	ENSMUSG00000028672	Hmgcl	ensembl_havana	---	ENSMUST00000134135	14.9231	21.5762	17.7938	37.5204	20.5451	28.4326	11.9283	18.8166
9	76016603	76016752	149	chr9:76016602-76016751	Hmgcll1	Hmgcll1-201	+	76014855	76136351	Intron 1	1748	-119599	0.001235	1	CCDS23349	protein_coding	ENSMUSG00000007908	Hmgcll1	ensembl_havana	ENSMUSP00000008052	ENSMUST00000008052	9.59342	15.4116	5.08394	15.6335	21.8291	20.0701	10.7355	6.27221
9	76016752	76016848	96	chr9:76016751-76016847	Hmgcll1	Hmgcll1-201	+	76014855	76136351	Intron 1	1897	-119503	0.000798	1	CCDS23349	protein_coding	ENSMUSG00000007908	Hmgcll1	ensembl_havana	ENSMUSP00000008052	ENSMUST00000008052	6.39561	4.10975	3.17747	6.2534	14.1247	10.0351	2.38567	3.76332
9	76023599	76023656	57	chr9:76023598-76023655	Hmgcll1	Hmgcll1-201	+	76014855	76136351	Intron 1	8744	-112695	0.000477	1	CCDS23349	protein_coding	ENSMUSG00000007908	Hmgcll1	ensembl_havana	ENSMUSP00000008052	ENSMUST00000008052	2.13187	1.02744	4.44845	0	1.28407	2.50876	1.19283	0
9	76023747	76023871	124	chr9:76023746-76023870	Hmgcll1	Hmgcll1-201	+	76014855	76136351	Intron 1	8892	-112480	0.001029	1	CCDS23349	protein_coding	ENSMUSG00000007908	Hmgcll1	ensembl_havana	ENSMUSP00000008052	ENSMUST00000008052	1.06594	5.13719	6.99042	0	2.99615	0.836254	0	0
9	76024406	76024471	65	chr9:76024405-76024470	Hmgcll1	Hmgcll1-201	+	76014855	76136351	Intron 1	9551	-111880	0.000543	1	CCDS23349	protein_coding	ENSMUSG00000007908	Hmgcll1	ensembl_havana	ENSMUSP00000008052	ENSMUST00000008052	0	3.08232	2.54197	6.2534	4.70824	9.1988	2.38567	5.01776
9	76024499	76024644	145	chr9:76024498-76024643	Hmgcll1	Hmgcll1-201	+	76014855	76136351	Intron 1	9644	-111707	0.001202	1	CCDS23349	protein_coding	ENSMUSG00000007908	Hmgcll1	ensembl_havana	ENSMUSP00000008052	ENSMUST00000008052	11.7253	40.0701	15.8873	12.5068	25.6813	33.4502	14.314	12.5444
9	76024726	76024783	57	chr9:76024725-76024782	Hmgcll1	Hmgcll1-201	+	76014855	76136351	Intron 1	9871	-111568	0.000477	1	CCDS23349	protein_coding	ENSMUSG00000007908	Hmgcll1	ensembl_havana	ENSMUSP00000008052	ENSMUST00000008052	1.06594	1.02744	1.27099	0	4.28022	2.50876	2.38567	2.50888
9	76024808	76024890	82	chr9:76024807-76024889	Hmgcll1	Hmgcll1-201	+	76014855	76136351	Intron 1	9953	-111461	0.000683	1	CCDS23349	protein_coding	ENSMUSG00000007908	Hmgcll1	ensembl_havana	ENSMUSP00000008052	ENSMUST00000008052	3.19781	6.16463	4.44845	0	9.41648	9.1988	8.34984	2.50888
9	76024892	76025030	138	chr9:76024891-76025029	Hmgcll1	Hmgcll1-201	+	76014855	76136351	Intron 1	10037	-111321	0.001144	1	CCDS23349	protein_coding	ENSMUSG00000007908	Hmgcll1	ensembl_havana	ENSMUSP00000008052	ENSMUST00000008052	2.13187	7.19207	1.27099	0	5.99231	4.18127	2.38567	3.76332
9	76025033	76025083	50	chr9:76025032-76025082	Hmgcll1	Hmgcll1-201	+	76014855	76136351	Intron 1	10178	-111268	0.00042	1	CCDS23349	protein_coding	ENSMUSG00000007908	Hmgcll1	ensembl_havana	ENSMUSP00000008052	ENSMUST00000008052	0	1.02744	0.635493	0	0.856044	0	0	1.25444
9	76034917	76034995	78	chr9:76034916-76034994	Hmgcll1	Hmgcll1-201	+	76014855	76136351	Intron 1	20062	-101356	0.00065	1	CCDS23349	protein_coding	ENSMUSG00000007908	Hmgcll1	ensembl_havana	ENSMUSP00000008052	ENSMUST00000008052	3.19781	2.05488	5.71944	6.2534	8.13242	5.01753	0	1.25444
9	76034995	76035058	63	chr9:76034994-76035057	Hmgcll1	Hmgcll1-201	+	76014855	76136351	Intron 1	20140	-101293	0.000527	1	CCDS23349	protein_coding	ENSMUSG00000007908	Hmgcll1	ensembl_havana	ENSMUSP00000008052	ENSMUST00000008052	0	2.05488	0.635493	0	4.70824	6.69003	11.9283	2.50888
9	76035058	76035245	187	chr9:76035057-76035244	Hmgcll1	Hmgcll1-201	+	76014855	76136351	Intron 1	20203	-101106	0.001547	1	CCDS23349	protein_coding	ENSMUSG00000007908	Hmgcll1	ensembl_havana	ENSMUSP00000008052	ENSMUST00000008052	8.52748	11.3018	6.35493	3.1267	17.1209	10.8713	3.5785	12.5444
9	76035245	76035407	162	chr9:76035244-76035406	Hmgcll1	Hmgcll1-201	+	76014855	76136351	Intron 1	20390	-100944	0.001342	1	CCDS23349	protein_coding	ENSMUSG00000007908	Hmgcll1	ensembl_havana	ENSMUSP00000008052	ENSMUST00000008052	7.46155	3.08232	1.90648	0	6.84835	4.18127	1.19283	1.25444
9	76064635	76064762	127	chr9:76064634-76064761	Hmgcll1	Hmgcll1-201	+	76014855	76136351	Intron 3	49780	-71589	0.001054	1	CCDS23349	protein_coding	ENSMUSG00000007908	Hmgcll1	ensembl_havana	ENSMUSP00000008052	ENSMUST00000008052	3.19781	6.16463	4.44845	15.6335	8.98846	3.34502	2.38567	3.76332
9	76090203	76090314	111	chr9:76090202-76090313	Hmgcll1	Hmgcll1-201	+	76014855	76136351	Intron 7	75348	-46037	0.000922	1	CCDS23349	protein_coding	ENSMUSG00000007908	Hmgcll1	ensembl_havana	ENSMUSP00000008052	ENSMUST00000008052	0	4.10975	0	0	5.99231	5.01753	4.77134	1.25444
9	76091617	76091745	128	chr9:76091616-76091744	Hmgcll1	Hmgcll1-201	+	76014855	76136351	Intron 7	76762	-44606	0.001062	1	CCDS23349	protein_coding	ENSMUSG00000007908	Hmgcll1	ensembl_havana	ENSMUSP00000008052	ENSMUST00000008052	11.7253	9.24695	3.17747	9.3801	8.98846	9.1988	5.96417	8.78109
9	76091745	76091806	61	chr9:76091744-76091805	Hmgcll1	Hmgcll1-201	+	76014855	76136351	Intron 7	76890	-44545	0.00051	1	CCDS23349	protein_coding	ENSMUSG00000007908	Hmgcll1	ensembl_havana	ENSMUSP00000008052	ENSMUST00000008052	0	2.05488	1.90648	0	3.8522	6.69003	1.19283	3.76332
9	76097108	76097183	75	chr9:76097107-76097182	Hmgcll1	Hmgcll1-201	+	76014855	76136351	Intron 7	82253	-39168	0.000626	1	CCDS23349	protein_coding	ENSMUSG00000007908	Hmgcll1	ensembl_havana	ENSMUSP00000008052	ENSMUST00000008052	1.06594	5.13719	2.54197	6.2534	5.13626	1.67251	3.5785	1.25444
9	76097183	76097307	124	chr9:76097182-76097306	Hmgcll1	Hmgcll1-201	+	76014855	76136351	Intron 7	82328	-39044	0.001029	1	CCDS23349	protein_coding	ENSMUSG00000007908	Hmgcll1	ensembl_havana	ENSMUSP00000008052	ENSMUST00000008052	1.06594	5.13719	4.44845	0	2.14011	4.18127	13.1212	2.50888
9	76097452	76097657	205	chr9:76097451-76097656	Hmgcll1	Hmgcll1-201	+	76014855	76136351	Intron 7	82597	-38694	0.001696	1	CCDS23349	protein_coding	ENSMUSG00000007908	Hmgcll1	ensembl_havana	ENSMUSP00000008052	ENSMUST00000008052	8.52748	9.24695	1.90648	3.1267	14.1247	7.52629	3.5785	12.5444
9	76100098	76100323	225	chr9:76100097-76100322	Hmgcll1	Hmgcll1-201	+	76014855	76136351	Intron 7	85243	-36028	0.00186	1	CCDS23349	protein_coding	ENSMUSG00000007908	Hmgcll1	ensembl_havana	ENSMUSP00000008052	ENSMUST00000008052	17.055	34.9329	10.8034	18.7602	31.6736	41.8127	11.9283	17.5622
9	76100339	76100415	76	chr9:76100338-76100414	Hmgcll1	Hmgcll1-201	+	76014855	76136351	Intron 7	85484	-35936	0.000634	1	CCDS23349	protein_coding	ENSMUSG00000007908	Hmgcll1	ensembl_havana	ENSMUSP00000008052	ENSMUST00000008052	3.19781	1.02744	1.27099	0	3.42418	6.69003	1.19283	3.76332
9	76109281	76109550	269	chr9:76109280-76109549	Hmgcll1	Hmgcll1-201	+	76014855	76136351	Intron 7	94426	-26801	0.002222	1	CCDS23349	protein_coding	ENSMUSG00000007908	Hmgcll1	ensembl_havana	ENSMUSP00000008052	ENSMUST00000008052	2.13187	8.21951	2.54197	9.3801	5.56429	5.85378	10.7355	6.27221
9	76122960	76123049	89	chr9:76122959-76123048	Hmgcll1	Hmgcll1-201	+	76014855	76136351	Intron 7	108105	-13302	0.000741	1	CCDS23349	protein_coding	ENSMUSG00000007908	Hmgcll1	ensembl_havana	ENSMUSP00000008052	ENSMUST00000008052	1.06594	2.05488	1.27099	0	4.70824	0.836254	0	1.25444
9	76123091	76123181	90	chr9:76123090-76123180	Hmgcll1	Hmgcll1-201	+	76014855	76136351	Intron 7	108236	-13170	0.000749	1	CCDS23349	protein_coding	ENSMUSG00000007908	Hmgcll1	ensembl_havana	ENSMUSP00000008052	ENSMUST00000008052	5.32968	4.10975	3.17747	15.6335	3.42418	7.52629	1.19283	0
9	76123181	76123247	66	chr9:76123180-76123246	Hmgcll1	Hmgcll1-201	+	76014855	76136351	Intron 7	108326	-13104	0.000551	1	CCDS23349	protein_coding	ENSMUSG00000007908	Hmgcll1	ensembl_havana	ENSMUSP00000008052	ENSMUST00000008052	1.06594	0	1.90648	0	2.99615	0.836254	5.96417	1.25444
9	76014834	76014926	92	chr9:76014833-76014925	Hmgcll1	Hmgcll1-205	+	76014855	76136351	TSS	0	-121425	0.000593	0.774194	---	protein_coding	ENSMUSG00000007908	Hmgcll1	ensembl_havana	ENSMUSP00000139094	ENSMUST00000183425	1.06594	0	1.90648	0	2.99615	1.67251	4.77134	1.25444
9	76014926	76015000	74	chr9:76014925-76014999	Hmgcll1	Hmgcll1-205	+	76014855	76136351	TSS	71	-121351	0.000617	1	---	protein_coding	ENSMUSG00000007908	Hmgcll1	ensembl_havana	ENSMUSP00000139094	ENSMUST00000183425	2.13187	1.02744	2.54197	6.2534	0.856044	1.67251	2.38567	5.01776
9	76015014	76015117	103	chr9:76015013-76015116	Hmgcll1	Hmgcll1-204	+	76015019	76056867	TSS	0	-41750	0.002366	0.951923	---	protein_coding	ENSMUSG00000007908	Hmgcll1	ensembl_havana	---	ENSMUST00000126321	3.19781	1.02744	3.17747	15.6335	1.71209	8.36254	3.5785	5.01776
13	96670570	96670641	71	chr13:96670569-96670640	Hmgcr	Hmgcr-210	-	96666120	96670483	TSS	-87	-4450	0	0	---	protein_coding	ENSMUSG00000021670	Hmgcr	ensembl_havana	ENSMUSP00000126959	ENSMUST00000171537	12.7912	7.19207	12.7099	12.5068	12.4126	5.85378	15.5068	3.76332
13	96670641	96671217	576	chr13:96670640-96671216	Hmgcr	Hmgcr-201	-	96648967	96670937	TSS	0	-21674	0.013518	0.514731	CCDS26706	protein_coding	ENSMUSG00000021670	Hmgcr	ensembl_havana	ENSMUSP00000022176	ENSMUST00000022176	541.495	540.433	470.219	322.05	582.966	621.337	418.685	467.907
13	96671217	96671268	51	chr13:96671216-96671267	Hmgcr	Hmgcr-201	-	96648967	96670937	TSS	-280	-22250	0	0	CCDS26706	protein_coding	ENSMUSG00000021670	Hmgcr	ensembl_havana	ENSMUSP00000022176	ENSMUST00000022176	4.26374	3.08232	3.22313	0	0.428022	3.34502	1.19283	2.50888
13	96671329	96671411	82	chr13:96671328-96671410	Hmgcr	Hmgcr-201	-	96648967	96670937	TSS	-392	-22362	0	0	CCDS26706	protein_coding	ENSMUSG00000021670	Hmgcr	ensembl_havana	ENSMUSP00000022176	ENSMUST00000022176	5.32968	0	1.90648	3.1267	0.428022	0.836254	2.38567	0
13	119690641	119690691	50	chr13:119690640-119690690	Hmgcs1	Hmgcs1-203	+	119690379	119699727	5' UTR Exon	262	-9036	0.005455	1	---	protein_coding	ENSMUSG00000093930	Hmgcs1	ensembl_havana	ENSMUSP00000153212	ENSMUST00000225543	10.6594	7.19207	5.71944	0	6.42033	5.01753	3.5785	3.76332
13	119690035	119690641	606	chr13:119690034-119690640	Hmgcs1	Hmgcs1-203	+	119690379	119699727	TSS	0	-9086	0.028131	0.433278	---	protein_coding	ENSMUSG00000093930	Hmgcs1	ensembl_havana	ENSMUSP00000153212	ENSMUST00000225543	1092.58	944.216	976.753	691	955.345	1058.7	782.499	1001.04
3	98280942	98281023	81	chr3:98280941-98281022	Hmgcs2	Hmgcs2-202	+	98280435	98310733	Intron 1	507	-29710	0.002706	1	CCDS17662	protein_coding	ENSMUSG00000027875	Hmgcs2	ensembl_havana	ENSMUSP00000113296	ENSMUST00000120541	6.39561	3.08232	2.54197	3.1267	2.99615	6.69003	2.38567	6.27221
3	98281061	98281235	174	chr3:98281060-98281234	Hmgcs2	Hmgcs2-202	+	98280435	98310733	Intron 1	626	-29498	0.005776	1	CCDS17662	protein_coding	ENSMUSG00000027875	Hmgcs2	ensembl_havana	ENSMUSP00000113296	ENSMUST00000120541	13.8572	4.10975	5.71944	3.1267	18.4049	17.5613	11.9283	7.52665
16	96127585	96127800	215	chr16:96127584-96127799	Hmgn1	Hmgn1-202	-	96122376	96127605	TSS	0	-5209	0.004015	0.097222	---	protein_coding	ENSMUSG00000040681	Hmgn1	ensembl_havana	ENSMUSP00000156496	ENSMUST00000233292	51.1649	71.9207	68.6333	34.3937	76.1879	94.4967	54.8704	55.1954
16	96127800	96128433	633	chr16:96127799-96128432	Hmgn1	Hmgn1-202	-	96122376	96127605	TSS	-195	-5424	0	0	---	protein_coding	ENSMUSG00000040681	Hmgn1	ensembl_havana	ENSMUSP00000156496	ENSMUST00000233292	1079.79	1106.55	852.196	590.946	952.349	1174.94	832.598	880.618
16	96120497	96120570	73	chr16:96120496-96120569	Hmgn1	Hmgn1-201	-	96120618	96127730	TTS	7160	48	0	0	CCDS28353	protein_coding	ENSMUSG00000040681	Hmgn1	ensembl_havana	ENSMUSP00000061012	ENSMUST00000050884	2.13187	5.13719	7.62592	12.5068	3.08213	5.85378	3.5785	6.27221
16	96120570	96120666	96	chr16:96120569-96120665	Hmgn1	Hmgn1-201	-	96120618	96127730	TTS	7064	0	0.006889	0.505155	CCDS28353	protein_coding	ENSMUSG00000040681	Hmgn1	ensembl_havana	ENSMUSP00000061012	ENSMUST00000050884	7.46155	6.16463	1.90648	12.5068	5.56429	1.67251	1.19283	8.78109
16	96120725	96120987	262	chr16:96120724-96120986	Hmgn1	Hmgn1-201	-	96120618	96127730	TTS	6743	-107	0.036975	1	CCDS28353	protein_coding	ENSMUSG00000040681	Hmgn1	ensembl_havana	ENSMUSP00000061012	ENSMUST00000050884	5.32968	14.3841	12.7099	6.2534	5.99231	10.0351	10.7355	12.5444
16	96120987	96121089	102	chr16:96120986-96121088	Hmgn1	Hmgn1-201	-	96120618	96127730	TTS	6641	-369	0.014481	1	CCDS28353	protein_coding	ENSMUSG00000040681	Hmgn1	ensembl_havana	ENSMUSP00000061012	ENSMUST00000050884	2.13187	5.13719	2.54197	6.2534	1.71209	2.50876	1.19283	2.50888
4	133966960	133967049	89	chr4:133966959-133967048	Hmgn2	Hmgn2-211	-	133965430	133968651	CDS Exon 2	1602	-1530	0.027933	1	---	protein_coding	ENSMUSG00000003038	Hmgn2	ensembl_havana	---	ENSMUST00000138458	4.26374	7.19207	0.635493	0	1.71209	0.836254	1.19283	6.27221
4	133967190	133967426	236	chr4:133967189-133967425	Hmgn2	Hmgn2-210	-	133965440	133967276	TSS	0	-1750	0.04736	0.367089	---	protein_coding	ENSMUSG00000003038	Hmgn2	ensembl_havana	---	ENSMUST00000137456	301.66	355.494	221.152	193.855	392.068	444.051	293.437	309.847
4	133967437	133967509	72	chr4:133967436-133967508	Hmgn2	Hmgn2-210	-	133965440	133967276	TSS	-161	-1997	0	0	---	protein_coding	ENSMUSG00000003038	Hmgn2	ensembl_havana	---	ENSMUST00000137456	20.2528	42.125	24.7842	18.7602	28.2495	30.1052	33.3994	25.0888
4	133967540	133967654	114	chr4:133967539-133967653	Hmgn2	Hmgn2-210	-	133965440	133967276	TSS	-264	-2100	0	0	---	protein_coding	ENSMUSG00000003038	Hmgn2	ensembl_havana	---	ENSMUST00000137456	9.59342	21.5762	16.5228	21.8869	19.261	8.36254	9.54267	6.27221
4	133967654	133967733	79	chr4:133967653-133967732	Hmgn2	Hmgn2-210	-	133965440	133967276	TSS	-378	-2214	0	0	---	protein_coding	ENSMUSG00000003038	Hmgn2	ensembl_havana	---	ENSMUST00000137456	3.19781	15.4116	16.5228	6.2534	12.4126	15.0526	17.8925	10.0355
4	133967733	133967810	77	chr4:133967732-133967809	Hmgn2	Hmgn2-213	-	133965589	133967892	TSS	82	-2144	0.033854	1	---	protein_coding	ENSMUSG00000003038	Hmgn2	ensembl_havana	---	ENSMUST00000153622	7.46155	14.3841	14.6163	3.1267	9.84451	9.1988	9.54267	10.0355
4	133967810	133967865	55	chr4:133967809-133967864	Hmgn2	Hmgn2-213	-	133965589	133967892	TSS	27	-2221	0.024306	1	---	protein_coding	ENSMUSG00000003038	Hmgn2	ensembl_havana	---	ENSMUST00000153622	3.19781	4.10975	2.54197	3.1267	2.14011	3.34502	4.77134	3.76332
4	133967870	133967946	76	chr4:133967869-133967945	Hmgn2	Hmgn2-213	-	133965589	133967892	TSS	0	-2281	0.009983	0.298701	---	protein_coding	ENSMUSG00000003038	Hmgn2	ensembl_havana	---	ENSMUST00000153622	11.7253	8.21951	8.8969	18.7602	8.13242	7.52629	11.9283	13.7989
4	133967946	133968042	96	chr4:133967945-133968041	Hmgn2	Hmgn2-213	-	133965589	133967892	TSS	-54	-2357	0	0	---	protein_coding	ENSMUSG00000003038	Hmgn2	ensembl_havana	---	ENSMUST00000153622	51.1649	58.2356	45.7555	15.6335	41.0901	47.6665	23.8567	46.4143
4	133968042	133968382	340	chr4:133968041-133968381	Hmgn2	Hmgn2-213	-	133965589	133967892	TSS	-150	-2453	0	0	---	protein_coding	ENSMUSG00000003038	Hmgn2	ensembl_havana	---	ENSMUST00000153622	94.8682	96.9076	88.969	31.267	81.7522	94.4967	65.6059	95.3375
4	133968382	133968451	69	chr4:133968381-133968450	Hmgn2	Hmgn2-213	-	133965589	133967892	TSS	-490	-2793	0	0	---	protein_coding	ENSMUSG00000003038	Hmgn2	ensembl_havana	---	ENSMUST00000153622	5.32968	3.08232	16.5228	9.3801	8.56044	7.52629	11.9283	5.01776
4	133968451	133968501	50	chr4:133968450-133968500	Hmgn2	Hmgn2-213	-	133965589	133967892	TSS	-559	-2862	0	0	---	protein_coding	ENSMUSG00000003038	Hmgn2	ensembl_havana	---	ENSMUST00000153622	2.13187	5.85801	10.0512	9.3801	2.99615	6.69003	0	4.28194
4	133968501	133968569	68	chr4:133968500-133968568	Hmgn2	Hmgn2-213	-	133965589	133967892	TSS	-609	-2912	0	0	---	protein_coding	ENSMUSG00000003038	Hmgn2	ensembl_havana	---	ENSMUST00000153622	10.6594	3.38894	19.8169	9.3801	6.84835	6.69003	5.96417	8.26247
4	133968785	133968885	100	chr4:133968784-133968884	Hmgn2	Hmgn2-213	-	133965589	133967892	TSS	-893	-3196	0	0	---	protein_coding	ENSMUSG00000003038	Hmgn2	ensembl_havana	---	ENSMUST00000153622	8.52748	13.3567	11.4389	9.3801	6.84835	5.01753	9.54267	3.76332
5	84123340	84123485	145	chr5:84123339-84123484	Hmgn2-ps1	Hmgn2-ps1-201	+	84123313	84123592	TSS	27	-107	0.521429	1	---	processed_pseudogene	ENSMUSG00000079067	Hmgn2-ps1	ensembl_havana	---	ENSMUST00000120716	5.32968	1.02744	6.35493	3.1267	7.7044	1.67251	5.96417	7.52665
5	84123485	84123552	67	chr5:84123484-84123551	Hmgn2-ps1	Hmgn2-ps1-201	+	84123313	84123592	TTS	172	-40	0.242857	1	---	processed_pseudogene	ENSMUSG00000079067	Hmgn2-ps1	ensembl_havana	---	ENSMUST00000120716	1.06594	1.02744	1.90648	3.1267	0.856044	1.67251	1.19283	1.25444
9	83143981	83144152	171	chr9:83143980-83144151	Hmgn3	Hmgn3-201	-	83109948	83146606	Intron 1	2454	-34033	0.004692	1	CCDS52873	protein_coding	ENSMUSG00000066456	Hmgn3	ensembl_havana	ENSMUSP00000125616	ENSMUST00000161796	7.46155	2.05488	1.27099	6.2534	1.71209	5.85378	8.34984	8.78109
9	83146330	83146391	61	chr9:83146329-83146390	Hmgn3	Hmgn3-205	-	83109948	83146471	TSS	80	-36382	0.001698	1	---	protein_coding	ENSMUSG00000066456	Hmgn3	ensembl_havana	ENSMUSP00000140980	ENSMUST00000187193	6.39561	0	3.17747	0	0	0	0	0
9	83146391	83146548	157	chr9:83146390-83146547	Hmgn3	Hmgn3-207	-	83110378	83146518	TSS	0	-36013	0.003542	0.810127	---	protein_coding	ENSMUSG00000066456	Hmgn3	ensembl_havana	ENSMUSP00000140247	ENSMUST00000190154	4.26374	6.16463	8.8969	9.3801	9.84451	10.0351	7.157	6.27221
9	83146553	83146625	72	chr9:83146552-83146624	Hmgn3	Hmgn3-207	-	83110378	83146518	TSS	-35	-36175	0	0	---	protein_coding	ENSMUSG00000066456	Hmgn3	ensembl_havana	ENSMUSP00000140247	ENSMUST00000190154	5.32968	13.3567	5.71944	3.1267	15.8368	12.5438	2.38567	6.27221
9	83146625	83146783	158	chr9:83146624-83146782	Hmgn3	Hmgn3-207	-	83110378	83146518	TSS	-107	-36247	0	0	---	protein_coding	ENSMUSG00000066456	Hmgn3	ensembl_havana	ENSMUSP00000140247	ENSMUST00000190154	18.1209	32.878	8.26141	21.8869	35.0978	34.2864	17.8925	17.5622
X	109013035	109013289	254	chrX:109013034-109013288	Hmgn5	Hmgn5-201	-	109004534	109013405	CDS Exon 1	116	-8501	0.028742	1	CCDS41101	protein_coding	ENSMUSG00000031245	Hmgn5	ensembl_havana	ENSMUSP00000033597	ENSMUST00000033597	6.39561	1.02744	3.17747	0	1.71209	10.0351	2.38567	6.27221
X	109012598	109012651	53	chrX:109012597-109012650	Hmgn5	Hmgn5-201	-	109004534	109013405	Intron 1	754	-8064	0.006087	1	CCDS41101	protein_coding	ENSMUSG00000031245	Hmgn5	ensembl_havana	ENSMUSP00000033597	ENSMUST00000033597	0	2.05488	0	0	2.14011	1.67251	0	1.25444
X	109012700	109012900	200	chrX:109012699-109012899	Hmgn5	Hmgn5-201	-	109004534	109013405	Intron 1	505	-8166	0.022656	1	CCDS41101	protein_coding	ENSMUSG00000031245	Hmgn5	ensembl_havana	ENSMUSP00000033597	ENSMUST00000033597	13.8572	23.6311	14.6163	15.6335	17.9769	32.6139	32.2065	40.1421
X	109013327	109013380	53	chrX:109013326-109013379	Hmgn5	Hmgn5-201	-	109004534	109013405	TSS	25	-8793	0.006087	1	CCDS41101	protein_coding	ENSMUSG00000031245	Hmgn5	ensembl_havana	ENSMUSP00000033597	ENSMUST00000033597	3.19781	1.02744	1.90648	3.1267	0.428022	2.50876	1.19283	0
X	109013449	109013513	64	chrX:109013448-109013512	Hmgn5	Hmgn5-201	-	109004534	109013405	TSS	-44	-8915	0	0	CCDS41101	protein_coding	ENSMUSG00000031245	Hmgn5	ensembl_havana	ENSMUSP00000033597	ENSMUST00000033597	15.989	16.439	17.1583	15.6335	30.8176	30.9414	8.34984	11.29
X	109013513	109013770	257	chrX:109013512-109013769	Hmgn5	Hmgn5-201	-	109004534	109013405	TSS	-108	-8979	0	0	CCDS41101	protein_coding	ENSMUSG00000031245	Hmgn5	ensembl_havana	ENSMUSP00000033597	ENSMUST00000033597	45.8352	72.9481	47.0265	25.0136	86.0324	78.6079	57.256	47.6688
X	109013776	109013833	57	chrX:109013775-109013832	Hmgn5	Hmgn5-201	-	109004534	109013405	TSS	-371	-9242	0	0	CCDS41101	protein_coding	ENSMUSG00000031245	Hmgn5	ensembl_havana	ENSMUSP00000033597	ENSMUST00000033597	1.06594	4.10975	2.54197	0	1.28407	2.50876	1.19283	0
X	109013833	109013931	98	chrX:109013832-109013930	Hmgn5	Hmgn5-201	-	109004534	109013405	TSS	-428	-9299	0	0	CCDS41101	protein_coding	ENSMUSG00000031245	Hmgn5	ensembl_havana	ENSMUSP00000033597	ENSMUST00000033597	5.32968	3.08232	4.44845	3.1267	6.42033	4.18127	7.157	8.78109
X	109014049	109014152	103	chrX:109014048-109014151	Hmgn5	Hmgn5-201	-	109004534	109013405	TSS	-644	-9515	0	0	CCDS41101	protein_coding	ENSMUSG00000031245	Hmgn5	ensembl_havana	ENSMUSP00000033597	ENSMUST00000033597	0	1.02744	3.81296	0	1.28407	3.34502	1.19283	1.25444
18	61134328	61134438	110	chr18:61134327-61134437	Hmgxb3	Hmgxb3-205	-	61131293	61177034	3' UTR Exon	42596	-3035	0.002427	1	---	protein_coding	ENSMUSG00000024622	Hmgxb3	ensembl_havana	ENSMUSP00000157514	ENSMUST00000236068	4.26374	4.10975	4.44845	6.2534	2.99615	0.836254	3.5785	8.78109
18	61134438	61134524	86	chr18:61134437-61134523	Hmgxb3	Hmgxb3-205	-	61131293	61177034	3' UTR Exon	42510	-3145	0.001902	1	---	protein_coding	ENSMUSG00000024622	Hmgxb3	ensembl_havana	ENSMUSP00000157514	ENSMUST00000236068	3.19781	2.05488	0.635493	9.3801	0.428022	6.69003	5.96417	1.25444
18	61134524	61134644	120	chr18:61134523-61134643	Hmgxb3	Hmgxb3-205	-	61131293	61177034	3' UTR Exon	42390	-3231	0.002645	1	---	protein_coding	ENSMUSG00000024622	Hmgxb3	ensembl_havana	ENSMUSP00000157514	ENSMUST00000236068	0	8.21951	11.4389	12.5068	2.56813	6.69003	3.5785	5.01776
18	61134644	61134735	91	chr18:61134643-61134734	Hmgxb3	Hmgxb3-205	-	61131293	61177034	3' UTR Exon	42299	-3351	0.002011	1	---	protein_coding	ENSMUSG00000024622	Hmgxb3	ensembl_havana	ENSMUSP00000157514	ENSMUST00000236068	7.46155	4.10975	8.26141	9.3801	3.42418	5.01753	3.5785	8.78109
18	61134735	61134820	85	chr18:61134734-61134819	Hmgxb3	Hmgxb3-205	-	61131293	61177034	3' UTR Exon	42214	-3442	0.00188	1	---	protein_coding	ENSMUSG00000024622	Hmgxb3	ensembl_havana	ENSMUSP00000157514	ENSMUST00000236068	3.19781	1.02744	7.62592	9.3801	5.99231	5.01753	10.7355	7.52665
18	61134854	61134977	123	chr18:61134853-61134976	Hmgxb3	Hmgxb3-205	-	61131293	61177034	3' UTR Exon	42057	-3561	0.002711	1	---	protein_coding	ENSMUSG00000024622	Hmgxb3	ensembl_havana	ENSMUSP00000157514	ENSMUST00000236068	5.32968	7.19207	9.5324	3.1267	9.41648	10.0351	3.5785	7.52665
18	61136387	61136517	130	chr18:61136386-61136516	Hmgxb3	Hmgxb3-205	-	61131293	61177034	3' UTR Exon	40517	-5094	0.002864	1	---	protein_coding	ENSMUSG00000024622	Hmgxb3	ensembl_havana	ENSMUSP00000157514	ENSMUST00000236068	5.32968	1.02744	5.71944	6.2534	3.42418	5.01753	2.38567	5.01776
18	61154105	61154241	136	chr18:61154104-61154240	Hmgxb3	Hmgxb3-205	-	61131293	61177034	3' UTR Exon	22793	-22812	0.002995	1	---	protein_coding	ENSMUSG00000024622	Hmgxb3	ensembl_havana	ENSMUSP00000157514	ENSMUST00000236068	4.26374	4.10975	10.8034	0	9.41648	9.1988	4.77134	11.29
18	61176427	61176488	61	chr18:61176426-61176487	Hmgxb3	Hmgxb3-205	-	61131293	61177034	5' UTR Exon	546	-45134	0.001355	1	---	protein_coding	ENSMUSG00000024622	Hmgxb3	ensembl_havana	ENSMUSP00000157514	ENSMUST00000236068	2.13187	5.13719	1.27099	6.2534	0.428022	0	7.157	1.25444
18	61176488	61176550	62	chr18:61176487-61176549	Hmgxb3	Hmgxb3-205	-	61131293	61177034	5' UTR Exon	484	-45195	0.001377	1	---	protein_coding	ENSMUSG00000024622	Hmgxb3	ensembl_havana	ENSMUSP00000157514	ENSMUST00000236068	6.39561	3.08232	3.81296	6.2534	6.42033	4.18127	4.77134	2.50888
18	61176648	61176788	140	chr18:61176647-61176787	Hmgxb3	Hmgxb3-208	-	61167791	61177029	CDS Exon 1	241	-8857	0.015261	1	---	protein_coding	ENSMUSG00000024622	Hmgxb3	ensembl_havana	---	ENSMUST00000237498	10.6594	9.24695	25.4197	34.3937	17.9769	20.0701	14.314	17.5622
18	61147486	61147723	237	chr18:61147485-61147722	Hmgxb3	Hmgxb3-202	-	61131292	61159806	CDS Exon 7	12083	-16194	0.008346	1	---	protein_coding	ENSMUSG00000024622	Hmgxb3	ensembl_havana	---	ENSMUST00000235236	6.39561	18.4939	13.9808	3.1267	13.2687	10.8713	5.96417	5.01776
18	61176788	61177462	674	chr18:61176787-61177461	Hmgxb3	Hmgxb3-205	-	61131293	61177034	TSS	0	-45495	0.0054	0.365926	---	protein_coding	ENSMUSG00000024622	Hmgxb3	ensembl_havana	ENSMUSP00000157514	ENSMUST00000236068	432.77	427.414	332.363	287.656	465.26	523.495	330.415	464.143
18	61177462	61177532	70	chr18:61177461-61177531	Hmgxb3	Hmgxb3-205	-	61131293	61177034	TSS	-428	-46169	0	0	---	protein_coding	ENSMUSG00000024622	Hmgxb3	ensembl_havana	ENSMUSP00000157514	ENSMUST00000236068	5.32968	1.02744	6.99042	0	3.8522	0.836254	7.157	2.50888
18	61177627	61177702	75	chr18:61177626-61177701	Hmgxb3	Hmgxb3-205	-	61131293	61177034	TSS	-593	-46334	0	0	---	protein_coding	ENSMUSG00000024622	Hmgxb3	ensembl_havana	ENSMUSP00000157514	ENSMUST00000236068	8.52748	8.21951	9.5324	6.2534	5.99231	1.67251	0	5.01776
8	74993987	74994122	135	chr8:74993986-74994121	Hmgxb4	Hmgxb4-206	+	74993679	75031979	5' UTR Exon	308	-37857	0.003551	1	---	protein_coding	ENSMUSG00000034518	Hmgxb4	ensembl_havana	ENSMUSP00000133586	ENSMUST00000145919	38.3737	52.3994	41.9425	18.7602	71.4797	84.4617	57.256	56.4498
8	74994122	74994182	60	chr8:74994121-74994181	Hmgxb4	Hmgxb4-206	+	74993679	75031979	5' UTR Exon	443	-37797	0.001593	1	---	protein_coding	ENSMUSG00000034518	Hmgxb4	ensembl_havana	ENSMUSP00000133586	ENSMUST00000145919	6.39561	7.19207	6.99042	6.2534	8.13242	5.01753	8.34984	7.52665
8	74994198	74994278	80	chr8:74994197-74994277	Hmgxb4	Hmgxb4-206	+	74993679	75031979	5' UTR Exon	519	-37701	0.002115	1	---	protein_coding	ENSMUSG00000034518	Hmgxb4	ensembl_havana	ENSMUSP00000133586	ENSMUST00000145919	3.19781	5.13719	12.0744	6.2534	5.99231	11.7076	1.19283	2.50888
8	74993391	74993506	115	chr8:74993390-74993505	Hmgxb4	Hmgxb4-206	+	74993679	75031979	TSS	-173	-38473	0	0	---	protein_coding	ENSMUSG00000034518	Hmgxb4	ensembl_havana	ENSMUSP00000133586	ENSMUST00000145919	6.39561	3.08232	1.27099	12.5068	6.84835	5.01753	5.96417	3.76332
8	74993580	74993987	407	chr8:74993579-74993986	Hmgxb4	Hmgxb4-206	+	74993679	75031979	TSS	0	-37992	0.008068	0.757353	---	protein_coding	ENSMUSG00000034518	Hmgxb4	ensembl_havana	ENSMUSP00000133586	ENSMUST00000145919	217.451	270.216	177.938	218.869	314.596	357.081	182.504	188.166
8	74999125	74999260	135	chr8:74999124-74999259	Hmgxb4	Hmgxb4-209	+	74999869	75001309	TSS	-609	-2049	0	0	---	protein_coding	ENSMUSG00000034518	Hmgxb4	ensembl_havana	---	ENSMUST00000212372	3.19781	4.10975	3.17747	6.2534	3.42418	1.67251	2.38567	7.52665
11	40730176	40730421	245	chr11:40730175-40730420	Hmmr	Hmmr-202	-	40722837	40733417	Intron 1	2996	-7339	0.023249	1	---	protein_coding	ENSMUSG00000020330	Hmmr	ensembl_havana	---	ENSMUST00000127705	8.52748	4.10975	6.99042	25.0136	7.27637	7.52629	8.34984	12.5444
11	40733468	40734127	659	chr11:40733467-40734126	Hmmr	Hmmr-202	-	40722837	40733417	TSS	-51	-10631	0	0	---	protein_coding	ENSMUSG00000020330	Hmmr	ensembl_havana	---	ENSMUST00000127705	320.847	280.491	221.787	209.489	292.767	291.016	184.889	267.196
8	75094072	75094135	63	chr8:75094071-75094134	Hmox1	Hmox1-201	+	75093621	75100590	Intron 1	451	-6455	0.009182	1	CCDS22423	protein_coding	ENSMUSG00000005413	Hmox1	ensembl_havana	ENSMUSP00000005548	ENSMUST00000005548	4.26374	0	3.81296	0	1.71209	1.67251	2.38567	1.25444
8	75093163	75093254	91	chr8:75093162-75093253	Hmox1	Hmox1-201	+	75093621	75100590	TSS	-367	-7336	0	0	CCDS22423	protein_coding	ENSMUSG00000005413	Hmox1	ensembl_havana	ENSMUSP00000005548	ENSMUST00000005548	8.52748	3.08232	5.71944	6.2534	6.84835	5.01753	2.38567	2.50888
8	75093319	75093400	81	chr8:75093318-75093399	Hmox1	Hmox1-201	+	75093621	75100590	TSS	-221	-7190	0	0	CCDS22423	protein_coding	ENSMUSG00000005413	Hmox1	ensembl_havana	ENSMUSP00000005548	ENSMUST00000005548	1.06594	0	0.635493	0	2.14011	0	0	0
8	75093400	75093478	78	chr8:75093399-75093477	Hmox1	Hmox1-201	+	75093621	75100590	TSS	-143	-7112	0	0	CCDS22423	protein_coding	ENSMUSG00000005413	Hmox1	ensembl_havana	ENSMUSP00000005548	ENSMUST00000005548	3.19781	8.21951	1.27099	3.1267	2.99615	1.67251	4.77134	3.76332
8	75093512	75093986	474	chr8:75093511-75093985	Hmox1	Hmox1-201	+	75093621	75100590	TSS	0	-6604	0.052511	0.770526	CCDS22423	protein_coding	ENSMUSG00000005413	Hmox1	ensembl_havana	ENSMUSP00000005548	ENSMUST00000005548	309.121	276.381	224.965	250.136	295.335	356.244	273.159	247.125
16	4726931	4726996	65	chr16:4726930-4726995	Hmox2	Hmox2-201	+	4726363	4766743	5' UTR Exon	568	-39747	0.001634	1	CCDS27924	protein_coding	ENSMUSG00000004070	Hmox2	ensembl_havana	ENSMUSP00000004172	ENSMUST00000004172	7.46155	3.08232	3.81296	3.1267	4.70824	4.18127	9.54267	2.50888
16	4726996	4727046	50	chr16:4726995-4727045	Hmox2	Hmox2-201	+	4726363	4766743	5' UTR Exon	633	-39697	0.001263	1	CCDS27924	protein_coding	ENSMUSG00000004070	Hmox2	ensembl_havana	ENSMUSP00000004172	ENSMUST00000004172	1.06594	2.05488	3.81296	0	3.8522	4.18127	1.19283	2.50888
16	4727046	4727105	59	chr16:4727045-4727104	Hmox2	Hmox2-201	+	4726363	4766743	5' UTR Exon	683	-39638	0.001486	1	CCDS27924	protein_coding	ENSMUSG00000004070	Hmox2	ensembl_havana	ENSMUSP00000004172	ENSMUST00000004172	4.26374	2.05488	9.5324	6.2534	5.99231	3.34502	2.38567	8.78109
16	4727107	4727161	54	chr16:4727106-4727160	Hmox2	Hmox2-201	+	4726363	4766743	5' UTR Exon	744	-39582	0.001362	1	CCDS27924	protein_coding	ENSMUSG00000004070	Hmox2	ensembl_havana	ENSMUSP00000004172	ENSMUST00000004172	10.6594	4.10975	5.71944	0	3.8522	4.18127	2.38567	5.01776
16	4736563	4736755	192	chr16:4736562-4736754	Hmox2	Hmox2-201	+	4726363	4766743	5' UTR Exon	10200	-29988	0.004779	1	CCDS27924	protein_coding	ENSMUSG00000004070	Hmox2	ensembl_havana	ENSMUSP00000004172	ENSMUST00000004172	5.32968	8.21951	1.90648	3.1267	4.70824	4.18127	4.77134	7.52665
16	4739892	4739943	51	chr16:4739891-4739942	Hmox2	Hmox2-201	+	4726363	4766743	5' UTR Exon	13529	-26800	0.001288	1	CCDS27924	protein_coding	ENSMUSG00000004070	Hmox2	ensembl_havana	ENSMUSP00000004172	ENSMUST00000004172	2.13187	3.08232	3.81296	0	2.99615	1.67251	2.38567	5.01776
16	4739972	4740049	77	chr16:4739971-4740048	Hmox2	Hmox2-201	+	4726363	4766743	5' UTR Exon	13609	-26694	0.001932	1	CCDS27924	protein_coding	ENSMUSG00000004070	Hmox2	ensembl_havana	ENSMUSP00000004172	ENSMUST00000004172	0	4.10975	10.8034	0	1.71209	2.50876	3.5785	7.52665
16	4740144	4740196	52	chr16:4740143-4740195	Hmox2	Hmox2-201	+	4726363	4766743	5' UTR Exon	13781	-26547	0.001312	1	CCDS27924	protein_coding	ENSMUSG00000004070	Hmox2	ensembl_havana	ENSMUSP00000004172	ENSMUST00000004172	3.19781	10.2744	2.54197	15.6335	5.56429	6.69003	4.77134	5.01776
16	4740211	4740415	204	chr16:4740210-4740414	Hmox2	Hmox2-201	+	4726363	4766743	5' UTR Exon	13848	-26328	0.005077	1	CCDS27924	protein_coding	ENSMUSG00000004070	Hmox2	ensembl_havana	ENSMUSP00000004172	ENSMUST00000004172	43.7033	42.125	38.1296	25.0136	48.3665	50.1753	42.942	32.6155
16	4741798	4741977	179	chr16:4741797-4741976	Hmox2	Hmox2-203	+	4741581	4766250	5' UTR Exon	217	-24273	0.007296	1	CCDS27924	protein_coding	ENSMUSG00000004070	Hmox2	ensembl_havana	ENSMUSP00000112397	ENSMUST00000120232	6.39561	8.21951	8.8969	15.6335	8.56044	5.85378	2.38567	12.5444
16	4742301	4742512	211	chr16:4742300-4742511	Hmox2	Hmox2-203	+	4741581	4766250	5' UTR Exon	720	-23738	0.008593	1	CCDS27924	protein_coding	ENSMUSG00000004070	Hmox2	ensembl_havana	ENSMUSP00000112397	ENSMUST00000120232	33.044	29.7957	26.6907	21.8869	29.5335	39.304	32.2065	33.8699
16	4742637	4742717	80	chr16:4742636-4742716	Hmox2	Hmox2-203	+	4741581	4766250	5' UTR Exon	1056	-23533	0.003283	1	CCDS27924	protein_coding	ENSMUSG00000004070	Hmox2	ensembl_havana	ENSMUSP00000112397	ENSMUST00000120232	0	6.16463	0.635493	3.1267	1.71209	2.50876	1.19283	2.50888
16	4752124	4752297	173	chr16:4752123-4752296	Hmox2	Hmox2-203	+	4741581	4766250	5' UTR Exon	10543	-13953	0.007053	1	CCDS27924	protein_coding	ENSMUSG00000004070	Hmox2	ensembl_havana	ENSMUSP00000112397	ENSMUST00000120232	6.39561	3.08232	9.5324	3.1267	5.56429	8.36254	4.77134	10.0355
16	4753202	4753355	153	chr16:4753201-4753354	Hmox2	Hmox2-203	+	4741581	4766250	5' UTR Exon	11621	-12895	0.006242	1	CCDS27924	protein_coding	ENSMUSG00000004070	Hmox2	ensembl_havana	ENSMUSP00000112397	ENSMUST00000120232	6.39561	4.10975	3.81296	9.3801	1.71209	4.18127	4.77134	1.25444
16	4757313	4757372	59	chr16:4757312-4757371	Hmox2	Hmox2-203	+	4741581	4766250	5' UTR Exon	15732	-8878	0.002432	1	CCDS27924	protein_coding	ENSMUSG00000004070	Hmox2	ensembl_havana	ENSMUSP00000112397	ENSMUST00000120232	0	0	0.635493	3.1267	2.56813	4.18127	0	0
16	4757372	4757463	91	chr16:4757371-4757462	Hmox2	Hmox2-203	+	4741581	4766250	5' UTR Exon	15791	-8787	0.003729	1	CCDS27924	protein_coding	ENSMUSG00000004070	Hmox2	ensembl_havana	ENSMUSP00000112397	ENSMUST00000120232	1.06594	0	0	0	2.56813	1.67251	0	0
16	4763397	4763541	144	chr16:4763396-4763540	Hmox2	Hmox2-206	+	4726361	4764849	5' UTR Exon	37036	-1308	0.003767	1	---	protein_coding	ENSMUSG00000004070	Hmox2	ensembl_havana	ENSMUSP00000122699	ENSMUST00000154117	29.8462	43.1524	27.3262	28.1403	37.6659	45.994	38.1707	26.3433
16	4763541	4763600	59	chr16:4763540-4763599	Hmox2	Hmox2-206	+	4726361	4764849	5' UTR Exon	37180	-1249	0.001559	1	---	protein_coding	ENSMUSG00000004070	Hmox2	ensembl_havana	ENSMUSP00000122699	ENSMUST00000154117	0	3.08232	5.08394	3.1267	2.56813	6.69003	2.38567	3.76332
16	4726201	4726931	730	chr16:4726200-4726930	Hmox2	Hmox2-201	+	4726363	4766743	TSS	0	-39812	0.014091	0.778386	CCDS27924	protein_coding	ENSMUSG00000004070	Hmox2	ensembl_havana	ENSMUSP00000004172	ENSMUST00000004172	421.044	457.21	341.895	375.204	462.264	464.957	411.528	411.457
16	4740533	4740620	87	chr16:4740532-4740619	Hmox2	Hmox2-203	+	4741581	4766250	TSS	-961	-25630	0	0	CCDS27924	protein_coding	ENSMUSG00000004070	Hmox2	ensembl_havana	ENSMUSP00000112397	ENSMUST00000120232	2.13187	0	2.54197	3.1267	4.28022	4.18127	3.5785	1.25444
16	4756363	4756608	245	chr16:4756362-4756607	Hmox2	Hmox2-204	+	4756994	4765091	TSS	-386	-8483	0	0	---	protein_coding	ENSMUSG00000004070	Hmox2	ensembl_havana	ENSMUSP00000112378	ENSMUST00000121529	3.19781	6.16463	7.62592	0	6.84835	4.18127	7.157	5.01776
16	4756608	4756718	110	chr16:4756607-4756717	Hmox2	Hmox2-204	+	4756994	4765091	TSS	-276	-8373	0	0	---	protein_coding	ENSMUSG00000004070	Hmox2	ensembl_havana	ENSMUSP00000112378	ENSMUST00000121529	1.06594	1.02744	0.635493	0	0.856044	1.67251	5.96417	0
16	4756718	4756783	65	chr16:4756717-4756782	Hmox2	Hmox2-204	+	4756994	4765091	TSS	-211	-8308	0	0	---	protein_coding	ENSMUSG00000004070	Hmox2	ensembl_havana	ENSMUSP00000112378	ENSMUST00000121529	0	1.02744	0	0	0	2.50876	0	2.50888
16	4756827	4756985	158	chr16:4756826-4756984	Hmox2	Hmox2-204	+	4756994	4765091	TSS	-9	-8106	0	0	---	protein_coding	ENSMUSG00000004070	Hmox2	ensembl_havana	ENSMUSP00000112378	ENSMUST00000121529	6.39561	6.16463	7.62592	6.2534	12.8407	14.2163	5.96417	13.7989
16	4757071	4757225	154	chr16:4757070-4757224	Hmox2	Hmox2-204	+	4756994	4765091	TSS	77	-7866	0.019141	1	---	protein_coding	ENSMUSG00000004070	Hmox2	ensembl_havana	ENSMUSP00000112378	ENSMUST00000121529	18.1209	15.4116	39.4006	21.8869	29.5335	35.1227	22.6638	20.0711
16	4763728	4763781	53	chr16:4763727-4763780	Hmox2	Hmox2-205	+	4756845	4764685	TTS	6883	-904	0.006887	1	---	protein_coding	ENSMUSG00000004070	Hmox2	ensembl_havana	ENSMUSP00000115932	ENSMUST00000140367	2.13187	1.02744	2.54197	3.1267	1.28407	3.34502	0	2.50888
5	114951110	114951358	248	chr5:114951109-114951357	Hnf1a	Hnf1a-203	-	114950061	114970845	3' UTR Exon	19487	-1049	0.01198	1	---	protein_coding	ENSMUSG00000029556	Hnf1a	ensembl_havana	ENSMUSP00000135539	ENSMUST00000176911	17.055	7.19207	15.8873	18.7602	5.56429	14.2163	7.157	12.5444
5	114951448	114951599	151	chr5:114951447-114951598	Hnf1a	Hnf1a-203	-	114950061	114970845	3' UTR Exon	19246	-1387	0.007313	1	---	protein_coding	ENSMUSG00000029556	Hnf1a	ensembl_havana	ENSMUSP00000135539	ENSMUST00000176911	6.39561	12.3293	12.7099	15.6335	5.56429	7.52629	2.38567	6.27221
5	114951599	114951700	101	chr5:114951598-114951699	Hnf1a	Hnf1a-203	-	114950061	114970845	3' UTR Exon	19145	-1538	0.004907	1	---	protein_coding	ENSMUSG00000029556	Hnf1a	ensembl_havana	ENSMUSP00000135539	ENSMUST00000176911	7.46155	2.05488	6.35493	9.3801	2.99615	1.67251	7.157	7.52665
5	114964426	114964489	63	chr5:114964425-114964488	Hnf1a	Hnf1a-202	-	114952579	114970845	Intron 1	6356	-11847	0.003504	1	---	protein_coding	ENSMUSG00000029556	Hnf1a	ensembl_havana	ENSMUSP00000135678	ENSMUST00000176550	6.39561	8.21951	8.8969	6.2534	5.56429	8.36254	1.19283	10.0355
5	114964491	114964613	122	chr5:114964490-114964612	Hnf1a	Hnf1a-202	-	114952579	114970845	Intron 1	6232	-11912	0.006733	1	---	protein_coding	ENSMUSG00000029556	Hnf1a	ensembl_havana	ENSMUSP00000135678	ENSMUST00000176550	13.8572	14.3841	8.8969	12.5068	7.27637	7.52629	9.54267	3.76332
5	114964613	114964701	88	chr5:114964612-114964700	Hnf1a	Hnf1a-202	-	114952579	114970845	Intron 1	6144	-12034	0.004872	1	---	protein_coding	ENSMUSG00000029556	Hnf1a	ensembl_havana	ENSMUSP00000135678	ENSMUST00000176550	10.6594	18.4939	11.7313	6.2534	6.84835	8.36254	1.19283	16.3077
5	114964701	114964773	72	chr5:114964700-114964772	Hnf1a	Hnf1a-202	-	114952579	114970845	Intron 1	6072	-12122	0.003996	1	---	protein_coding	ENSMUSG00000029556	Hnf1a	ensembl_havana	ENSMUSP00000135678	ENSMUST00000176550	40.5055	28.7683	32.1177	6.2534	17.9769	18.3976	21.471	15.0533
5	114964806	114964903	97	chr5:114964805-114964902	Hnf1a	Hnf1a-202	-	114952579	114970845	Intron 1	5942	-12227	0.005365	1	---	protein_coding	ENSMUSG00000029556	Hnf1a	ensembl_havana	ENSMUSP00000135678	ENSMUST00000176550	24.5165	10.2744	13.3454	9.3801	9.84451	10.0351	10.7355	15.0533
5	114964940	114965020	80	chr5:114964939-114965019	Hnf1a	Hnf1a-202	-	114952579	114970845	Intron 1	5825	-12361	0.004434	1	---	protein_coding	ENSMUSG00000029556	Hnf1a	ensembl_havana	ENSMUSP00000135678	ENSMUST00000176550	4.26374	0	2.54197	0	2.56813	0.836254	1.19283	1.25444
5	114965099	114965154	55	chr5:114965098-114965153	Hnf1a	Hnf1a-202	-	114952579	114970845	Intron 1	5691	-12520	0.003066	1	---	protein_coding	ENSMUSG00000029556	Hnf1a	ensembl_havana	ENSMUSP00000135678	ENSMUST00000176550	0	3.08232	1.90648	0	0	0.836254	0	0
5	114979211	114979356	145	chr5:114979210-114979355	Hnf1aos1	Hnf1aos1-203	+	114969897	114985828	CDS Exon 2	9314	-6472	0.009164	1	---	antisense	ENSMUSG00000086054	Hnf1aos1	havana	---	ENSMUST00000131845	10.6594	18.4939	12.7099	0	14.9808	14.2163	13.1212	6.27221
5	114972721	114972971	250	chr5:114972720-114972970	Hnf1aos1	Hnf1aos1-202	+	114968784	114997850	Intron 1	3937	-24879	0.008635	1	---	antisense	ENSMUSG00000086054	Hnf1aos1	havana	---	ENSMUST00000129609	4.26374	4.10975	1.27099	3.1267	2.14011	5.01753	0	6.27221
5	114979077	114979211	134	chr5:114979076-114979210	Hnf1aos1	Hnf1aos1-202	+	114968784	114997850	Intron 1	10293	-18639	0.004644	1	---	antisense	ENSMUSG00000086054	Hnf1aos1	havana	---	ENSMUST00000129609	2.13187	3.08232	3.81296	3.1267	3.8522	4.18127	1.19283	8.78109
5	114979428	114979507	79	chr5:114979427-114979506	Hnf1aos1	Hnf1aos1-202	+	114968784	114997850	Intron 1	10644	-18343	0.002752	1	---	antisense	ENSMUSG00000086054	Hnf1aos1	havana	---	ENSMUST00000129609	8.52748	14.3841	3.17747	3.1267	10.7006	10.8713	10.7355	1.25444
5	114979507	114979788	281	chr5:114979506-114979787	Hnf1aos1	Hnf1aos1-202	+	114968784	114997850	Intron 1	10723	-18062	0.009702	1	---	antisense	ENSMUSG00000086054	Hnf1aos1	havana	---	ENSMUST00000129609	31.9781	31.7516	24.1487	25.0136	15.8368	11.7076	16.6997	27.5977
5	114979788	114980081	293	chr5:114979787-114980080	Hnf1aos1	Hnf1aos1-202	+	114968784	114997850	Intron 1	11004	-17769	0.010115	1	---	antisense	ENSMUSG00000086054	Hnf1aos1	havana	---	ENSMUST00000129609	39.4396	40.1691	40.0361	46.9005	38.95	33.4502	34.5922	37.6332
5	114980081	114980147	66	chr5:114980080-114980146	Hnf1aos1	Hnf1aos1-202	+	114968784	114997850	Intron 1	11297	-17703	0.002305	1	---	antisense	ENSMUSG00000086054	Hnf1aos1	havana	---	ENSMUST00000129609	0	0	0	3.1267	2.14011	4.18127	2.38567	3.76332
11	83866960	83867091	131	chr11:83866959-83867090	Hnf1b	Hnf1b-202	+	83852960	83905820	Intron 4	14000	-38729	0.002497	1	CCDS70272	protein_coding	ENSMUSG00000020679	Hnf1b	ensembl_havana	ENSMUSP00000103748	ENSMUST00000108113	0	2.05488	0.635493	0	0.856044	0	0	1.25444
11	83886075	83886345	270	chr11:83886074-83886344	Hnf1b	Hnf1b-202	+	83852960	83905820	Intron 5	33115	-19475	0.005127	1	CCDS70272	protein_coding	ENSMUSG00000020679	Hnf1b	ensembl_havana	ENSMUSP00000103748	ENSMUST00000108113	9.59342	2.05488	3.81296	3.1267	7.27637	4.18127	2.38567	12.5444
2	163545046	163545158	112	chr2:163545045-163545157	Hnf4a	Hnf4a-205	+	163506808	163552636	Intron 1	38238	-7478	0.002466	1	---	protein_coding	ENSMUSG00000017950	Hnf4a	ensembl_havana	ENSMUSP00000119479	ENSMUST00000143911	4.26374	2.05488	3.17747	3.1267	1.71209	1.67251	4.77134	0
2	163527049	163527112	63	chr2:163527048-163527111	Hnf4aos	Hnf4aos-203	-	163493807	163541721	Intron 1	14609	-33242	0.001336	1	---	antisense	ENSMUSG00000046840	Hnf4aos	ensembl_havana	---	ENSMUST00000141329	3.19781	2.05488	1.27099	0	2.99615	0.836254	3.5785	0
2	163527112	163527203	91	chr2:163527111-163527202	Hnf4aos	Hnf4aos-203	-	163493807	163541721	Intron 1	14518	-33305	0.00192	1	---	antisense	ENSMUSG00000046840	Hnf4aos	ensembl_havana	---	ENSMUST00000141329	7.46155	6.16463	1.90648	0	5.99231	0.836254	4.77134	1.25444
2	163527235	163527352	117	chr2:163527234-163527351	Hnf4aos	Hnf4aos-203	-	163493807	163541721	Intron 1	14369	-33428	0.002463	1	---	antisense	ENSMUSG00000046840	Hnf4aos	ensembl_havana	---	ENSMUST00000141329	3.19781	2.05488	3.17747	0	2.14011	5.01753	4.77134	2.50888
2	163529323	163529618	295	chr2:163529322-163529617	Hnf4aos	Hnf4aos-203	-	163493807	163541721	Intron 1	12103	-35516	0.006178	1	---	antisense	ENSMUSG00000046840	Hnf4aos	ensembl_havana	---	ENSMUST00000141329	7.46155	3.08232	6.99042	15.6335	4.70824	4.18127	13.1212	5.01776
2	163532138	163532289	151	chr2:163532137-163532288	Hnf4aos	Hnf4aos-203	-	163493807	163541721	Intron 1	9432	-38331	0.003172	1	---	antisense	ENSMUSG00000046840	Hnf4aos	ensembl_havana	---	ENSMUST00000141329	21.3187	23.6311	15.2518	12.5068	18.4049	17.5613	23.8567	11.29
2	163535161	163535314	153	chr2:163535160-163535313	Hnf4aos	Hnf4aos-203	-	163493807	163541721	Intron 1	6407	-41354	0.003214	1	---	antisense	ENSMUSG00000046840	Hnf4aos	ensembl_havana	---	ENSMUST00000141329	13.8572	21.5762	13.9808	9.3801	17.9769	27.5964	27.4352	6.27221
2	163535508	163535565	57	chr2:163535507-163535564	Hnf4aos	Hnf4aos-203	-	163493807	163541721	Intron 1	6156	-41701	0.00121	1	---	antisense	ENSMUSG00000046840	Hnf4aos	ensembl_havana	---	ENSMUST00000141329	1.06594	1.02744	0.635493	0	1.28407	6.69003	1.19283	1.25444
2	24048649	24048709	60	chr2:24048648-24048708	Hnmt	Hnmt-202	-	24003529	24048867	CDS Exon 1	158	-45120	0.001345	1	CCDS15731	protein_coding	ENSMUSG00000026986	Hnmt	ensembl_havana	ENSMUSP00000110141	ENSMUST00000114497	1.06594	2.05488	1.27099	0	2.56813	0	0	0
2	24048527	24048649	122	chr2:24048526-24048648	Hnmt	Hnmt-202	-	24003529	24048867	Intron 1	218	-44998	0.002713	1	CCDS15731	protein_coding	ENSMUSG00000026986	Hnmt	ensembl_havana	ENSMUSP00000110141	ENSMUST00000114497	28.7803	33.9055	33.6811	40.6471	32.1017	33.4502	36.9779	55.1954
2	24019519	24019779	260	chr2:24019518-24019778	Hnmt	Hnmt-202	-	24003529	24048867	Intron 2	29088	-15990	0.005757	1	CCDS15731	protein_coding	ENSMUSG00000026986	Hnmt	ensembl_havana	ENSMUSP00000110141	ENSMUST00000114497	8.52748	0	7.62592	12.5068	4.70824	2.50876	9.54267	3.76332
2	24048867	24048926	59	chr2:24048866-24048925	Hnmt	Hnmt-202	-	24003529	24048867	TSS	0	-45338	2.2e-05	0.016667	CCDS15731	protein_coding	ENSMUSG00000026986	Hnmt	ensembl_havana	ENSMUSP00000110141	ENSMUST00000114497	1.06594	5.13719	1.27099	0	0.856044	0	0	1.25444
13	58128342	58128394	52	chr13:58128341-58128393	Hnrnpa0	Hnrnpa0-201	-	58125879	58128557	5' UTR Exon	163	-2463	0.019784	1	CCDS49280	protein_coding	ENSMUSG00000007836	Hnrnpa0	ensembl_havana	ENSMUSP00000007980	ENSMUST00000007980	5.32968	8.21951	6.35493	0	5.13626	10.8713	7.157	1.25444
13	58127928	58128018	90	chr13:58127927-58128017	Hnrnpa0	Hnrnpa0-201	-	58125879	58128557	CDS Exon 1	539	-2049	0.033968	1	CCDS49280	protein_coding	ENSMUSG00000007836	Hnrnpa0	ensembl_havana	ENSMUSP00000007980	ENSMUST00000007980	6.39561	5.13719	8.26141	9.3801	8.13242	4.18127	3.5785	11.29
13	58128102	58128201	99	chr13:58128101-58128200	Hnrnpa0	Hnrnpa0-201	-	58125879	58128557	CDS Exon 1	356	-2223	0.037327	1	CCDS49280	protein_coding	ENSMUSG00000007836	Hnrnpa0	ensembl_havana	ENSMUSP00000007980	ENSMUST00000007980	8.52748	13.3567	19.7003	9.3801	18.4049	16.7251	10.7355	8.78109
13	58128201	58128256	55	chr13:58128200-58128255	Hnrnpa0	Hnrnpa0-201	-	58125879	58128557	CDS Exon 1	301	-2322	0.020903	1	CCDS49280	protein_coding	ENSMUSG00000007836	Hnrnpa0	ensembl_havana	ENSMUSP00000007980	ENSMUST00000007980	5.32968	5.13719	11.4389	9.3801	9.84451	1.67251	5.96417	7.52665
13	58128394	58128518	124	chr13:58128393-58128517	Hnrnpa0	Hnrnpa0-201	-	58125879	58128557	TSS	39	-2515	0.046659	1	CCDS49280	protein_coding	ENSMUSG00000007836	Hnrnpa0	ensembl_havana	ENSMUSP00000007980	ENSMUST00000007980	13.8572	27.7408	17.7938	21.8869	27.8214	38.4677	14.314	31.361
13	58128580	58129584	1004	chr13:58128579-58129583	Hnrnpa0	Hnrnpa0-201	-	58125879	58128557	TSS	-23	-2701	0	0	CCDS49280	protein_coding	ENSMUSG00000007836	Hnrnpa0	ensembl_havana	ENSMUSP00000007980	ENSMUST00000007980	902.847	921.612	722.556	565.932	928.808	1023.58	792.042	854.274
15	103239444	103240697	1253	chr15:103239443-103240696	Hnrnpa1	Hnrnpa1-203	+	103240432	103246693	TSS	0	-5996	0.042478	0.212121	---	protein_coding	ENSMUSG00000046434	Hnrnpa1	ensembl_havana	ENSMUSP00000155833	ENSMUST00000230171	1634.08	1505.2	1045.39	1094.34	1379.94	1632.37	1267.98	1490.28
6	51469054	51469139	85	chr6:51469053-51469138	Hnrnpa2b1	Hnrnpa2b1-213	-	51465818	51469885	CDS Exon 1	746	-3236	0.021141	1	---	protein_coding	ENSMUSG00000004980	Hnrnpa2b1	ensembl_havana	---	ENSMUST00000205204	9.59342	9.24695	7.62592	12.5068	16.6929	10.0351	9.54267	5.01776
6	51469139	51469213	74	chr6:51469138-51469212	Hnrnpa2b1	Hnrnpa2b1-213	-	51465818	51469885	CDS Exon 1	672	-3321	0.018437	1	---	protein_coding	ENSMUSG00000004980	Hnrnpa2b1	ensembl_havana	---	ENSMUST00000205204	3.19781	3.08232	3.81296	0	3.42418	1.67251	0	2.50888
6	51469284	51469354	70	chr6:51469283-51469353	Hnrnpa2b1	Hnrnpa2b1-213	-	51465818	51469885	CDS Exon 1	531	-3466	0.017453	1	---	protein_coding	ENSMUSG00000004980	Hnrnpa2b1	ensembl_havana	---	ENSMUST00000205204	3.19781	10.6419	6.99042	0	7.7044	13.3801	8.34984	2.50888
6	51469581	51469681	100	chr6:51469580-51469680	Hnrnpa2b1	Hnrnpa2b1-210	-	51462760	51469773	TSS	92	-6821	0.0144	1	CCDS51773	protein_coding	ENSMUSG00000004980	Hnrnpa2b1	ensembl_havana	ENSMUSP00000145245	ENSMUST00000204188	5.32968	13.3567	10.1679	6.2534	8.98846	8.36254	9.54267	11.29
6	51469681	51470432	751	chr6:51469680-51470431	Hnrnpa2b1	Hnrnpa2b1-207	-	51461121	51469848	TSS	0	-8560	0.019248	0.223404	---	protein_coding	ENSMUSG00000004980	Hnrnpa2b1	ensembl_havana	ENSMUSP00000145028	ENSMUST00000203954	1434.75	1349.03	993.911	837.955	1214.73	1492.71	1168.98	1203.01
6	51470525	51470638	113	chr6:51470524-51470637	Hnrnpa2b1	Hnrnpa2b1-207	-	51461121	51469848	TSS	-677	-9404	0	0	---	protein_coding	ENSMUSG00000004980	Hnrnpa2b1	ensembl_havana	ENSMUSP00000145028	ENSMUST00000203954	31.9781	33.9055	39.4006	15.6335	53.5028	39.304	21.471	36.3788
6	51470692	51470779	87	chr6:51470691-51470778	Hnrnpa2b1	Hnrnpa2b1-207	-	51461121	51469848	TSS	-844	-9571	0	0	---	protein_coding	ENSMUSG00000004980	Hnrnpa2b1	ensembl_havana	ENSMUSP00000145028	ENSMUST00000203954	14.9231	21.5762	13.9808	21.8869	22.6852	7.52629	14.314	12.5444
6	51470779	51471000	221	chr6:51470778-51470999	Hnrnpa2b1	Hnrnpa2b1-207	-	51461121	51469848	TSS	-931	-9658	0	0	---	protein_coding	ENSMUSG00000004980	Hnrnpa2b1	ensembl_havana	ENSMUSP00000145028	ENSMUST00000203954	61.8242	50.3445	54.0169	46.9005	50.9346	49.339	66.7987	35.1244
2	75659517	75659661	144	chr2:75659516-75659660	Hnrnpa3	Hnrnpa3-203	+	75659267	75669408	Intron 1	250	-9747	0.014297	1	CCDS50610	protein_coding	ENSMUSG00000059005	Hnrnpa3	ensembl_havana	ENSMUSP00000107593	ENSMUST00000111962	30.9121	42.125	31.7747	37.5204	43.2302	34.2864	27.4352	23.8344
2	75659704	75659987	283	chr2:75659703-75659986	Hnrnpa3	Hnrnpa3-203	+	75659267	75669408	Intron 1	437	-9421	0.028002	1	CCDS50610	protein_coding	ENSMUSG00000059005	Hnrnpa3	ensembl_havana	ENSMUSP00000107593	ENSMUST00000111962	246.231	287.683	232.59	84.4209	323.585	337.847	254.074	257.16
2	75658551	75658627	76	chr2:75658550-75658626	Hnrnpa3	Hnrnpa3-203	+	75659267	75669408	TSS	-640	-10781	0	0	CCDS50610	protein_coding	ENSMUSG00000059005	Hnrnpa3	ensembl_havana	ENSMUSP00000107593	ENSMUST00000111962	11.7253	3.08232	6.99042	3.1267	6.84835	10.8713	3.5785	11.29
2	75658640	75658714	74	chr2:75658639-75658713	Hnrnpa3	Hnrnpa3-203	+	75659267	75669408	TSS	-553	-10694	0	0	CCDS50610	protein_coding	ENSMUSG00000059005	Hnrnpa3	ensembl_havana	ENSMUSP00000107593	ENSMUST00000111962	4.26374	0	5.08394	3.1267	8.56044	5.85378	5.96417	11.29
2	75658746	75658918	172	chr2:75658745-75658917	Hnrnpa3	Hnrnpa3-203	+	75659267	75669408	TSS	-349	-10490	0	0	CCDS50610	protein_coding	ENSMUSG00000059005	Hnrnpa3	ensembl_havana	ENSMUSP00000107593	ENSMUST00000111962	60.7583	60.6189	27.9617	37.5204	45.7984	53.5203	72.7629	56.4498
2	75658918	75659517	599	chr2:75658917-75659516	Hnrnpa3	Hnrnpa3-203	+	75659267	75669408	TSS	0	-9891	0.024749	0.418333	CCDS50610	protein_coding	ENSMUSG00000059005	Hnrnpa3	ensembl_havana	ENSMUSP00000107593	ENSMUST00000111962	1058.47	960.655	750.517	797.308	1060.64	1110.55	747.907	880.618
11	51606338	51606404	66	chr11:51606337-51606403	Hnrnpab	Hnrnpab-202	-	51600869	51606848	CDS Exon 2	444	-5469	0.011204	1	---	protein_coding	ENSMUSG00000020358	Hnrnpab	ensembl_havana	ENSMUSP00000098807	ENSMUST00000101249	5.32968	14.3841	8.8969	12.5068	8.13242	5.01753	5.96417	11.29
11	51606475	51606636	161	chr11:51606474-51606635	Hnrnpab	Hnrnpab-202	-	51600869	51606848	CDS Exon 2	212	-5606	0.02709	1	---	protein_coding	ENSMUSG00000020358	Hnrnpab	ensembl_havana	ENSMUSP00000098807	ENSMUST00000101249	24.5165	29.7957	31.1392	12.5068	26.1093	32.6139	19.0853	25.0888
11	51605842	51606212	370	chr11:51605841-51606211	Hnrnpab	Hnrnpab-202	-	51600869	51606848	Intron 2	636	-4973	0.06204	1	---	protein_coding	ENSMUSG00000020358	Hnrnpab	ensembl_havana	ENSMUSP00000098807	ENSMUST00000101249	280.341	269.189	231.955	125.068	270.938	279.309	255.266	263.433
11	51606769	51607285	516	chr11:51606768-51607284	Hnrnpab	Hnrnpab-202	-	51600869	51606848	TSS	0	-5900	0.013378	0.154739	---	protein_coding	ENSMUSG00000020358	Hnrnpab	ensembl_havana	ENSMUSP00000098807	ENSMUST00000101249	403.989	382.207	414.341	365.824	392.068	449.905	323.258	314.865
14	52086505	52086666	161	chr14:52086504-52086665	Hnrnpc	Hnrnpc-210	-	52074802	52104005	5' UTR Exon	17339	-11703	0.005547	1	---	protein_coding	ENSMUSG00000060373	Hnrnpc	ensembl_havana	ENSMUSP00000154619	ENSMUST00000228232	14.9231	11.3018	12.0744	18.7602	11.5566	10.0351	25.0495	11.29
14	52086857	52086996	139	chr14:52086856-52086995	Hnrnpc	Hnrnpc-210	-	52074802	52104005	5' UTR Exon	17009	-12055	0.004794	1	---	protein_coding	ENSMUSG00000060373	Hnrnpc	ensembl_havana	ENSMUSP00000154619	ENSMUST00000228232	2.13187	5.13719	2.54197	0	3.8522	2.50876	8.34984	6.27221
14	52091075	52091328	253	chr14:52091074-52091327	Hnrnpc	Hnrnpc-210	-	52074802	52104005	5' UTR Exon	12677	-16273	0.008697	1	---	protein_coding	ENSMUSG00000060373	Hnrnpc	ensembl_havana	ENSMUSP00000154619	ENSMUST00000228232	6.39561	13.3567	4.44845	3.1267	20.117	5.85378	9.54267	7.52665
14	52091563	52091777	214	chr14:52091562-52091776	Hnrnpc	Hnrnpc-210	-	52074802	52104005	5' UTR Exon	12228	-16761	0.007362	1	---	protein_coding	ENSMUSG00000060373	Hnrnpc	ensembl_havana	ENSMUSP00000154619	ENSMUST00000228232	12.7912	3.08232	3.81296	12.5068	4.70824	7.52629	9.54267	12.5444
14	52091785	52091895	110	chr14:52091784-52091894	Hnrnpc	Hnrnpc-210	-	52074802	52104005	5' UTR Exon	12110	-16983	0.003801	1	---	protein_coding	ENSMUSG00000060373	Hnrnpc	ensembl_havana	ENSMUSP00000154619	ENSMUST00000228232	2.13187	8.21951	6.99042	9.3801	5.99231	10.0351	4.77134	3.76332
14	52091941	52092142	201	chr14:52091940-52092141	Hnrnpc	Hnrnpc-210	-	52074802	52104005	5' UTR Exon	11863	-17139	0.006917	1	---	protein_coding	ENSMUSG00000060373	Hnrnpc	ensembl_havana	ENSMUSP00000154619	ENSMUST00000228232	8.52748	3.08232	3.81296	3.1267	7.7044	4.18127	5.96417	3.76332
14	52092142	52092292	150	chr14:52092141-52092291	Hnrnpc	Hnrnpc-210	-	52074802	52104005	5' UTR Exon	11713	-17340	0.005171	1	---	protein_coding	ENSMUSG00000060373	Hnrnpc	ensembl_havana	ENSMUSP00000154619	ENSMUST00000228232	5.32968	5.13719	5.71944	9.3801	7.27637	2.50876	5.96417	11.29
14	52093172	52093425	253	chr14:52093171-52093424	Hnrnpc	Hnrnpc-210	-	52074802	52104005	5' UTR Exon	10580	-18370	0.008697	1	---	protein_coding	ENSMUSG00000060373	Hnrnpc	ensembl_havana	ENSMUSP00000154619	ENSMUST00000228232	5.32968	5.13719	4.44845	6.2534	6.84835	8.36254	8.34984	7.52665
14	52079733	52079941	208	chr14:52079732-52079940	Hnrnpc	Hnrnpc-210	-	52074802	52104005	Intron 5	24064	-4931	0.007157	1	---	protein_coding	ENSMUSG00000060373	Hnrnpc	ensembl_havana	ENSMUSP00000154619	ENSMUST00000228232	6.39561	6.16463	13.9808	3.1267	3.8522	4.18127	5.96417	2.50888
14	52103762	52104654	892	chr14:52103761-52104653	Hnrnpc	Hnrnpc-206	-	52074453	52104004	TSS	0	-29309	0.008223	0.272116	---	protein_coding	ENSMUSG00000060373	Hnrnpc	ensembl_havana	ENSMUSP00000154238	ENSMUST00000227458	1532.81	1300.74	1060.64	1047.44	1183.91	1417.45	1062.82	1299.6
5	99978786	99979530	744	chr5:99978785-99979529	Hnrnpd	Hnrnpd-201	-	99960598	99978938	TSS	0	-18188	0.008342	0.205369	CCDS39181	protein_coding	ENSMUSG00000000568	Hnrnpd	ensembl_havana	ENSMUSP00000019128	ENSMUST00000019128	648.089	807.567	616.428	403.344	775.576	838.763	610.731	722.558
5	100040319	100040413	94	chr5:100040318-100040412	Hnrnpdl	Hnrnpdl-201	-	100034727	100039665	TSS	-654	-5592	0	0	---	protein_coding	ENSMUSG00000029328	Hnrnpdl	ensembl_havana	ENSMUSP00000084114	ENSMUST00000086900	3.19781	4.10975	3.17747	3.1267	5.56429	4.18127	7.157	3.76332
6	117921344	117921399	55	chr6:117921343-117921398	Hnrnpf	Hnrnpf-208	+	117916981	117924383	5' UTR Exon	4363	-2984	0.007565	1	---	protein_coding	ENSMUSG00000042079	Hnrnpf	ensembl_havana	ENSMUSP00000136436	ENSMUST00000179478	2.13187	0	1.27099	3.1267	0.856044	1.67251	2.38567	2.50888
6	117921517	117921616	99	chr6:117921516-117921615	Hnrnpf	Hnrnpf-208	+	117916981	117924383	5' UTR Exon	4536	-2767	0.013508	1	---	protein_coding	ENSMUSG00000042079	Hnrnpf	ensembl_havana	ENSMUSP00000136436	ENSMUST00000179478	11.7253	12.3293	6.99042	3.1267	8.56044	9.1988	5.96417	7.52665
6	117906328	117906629	301	chr6:117906327-117906628	Hnrnpf	Hnrnpf-207	+	117906790	117923799	TSS	-161	-17170	0	0	---	protein_coding	ENSMUSG00000042079	Hnrnpf	ensembl_havana	ENSMUSP00000136751	ENSMUST00000179224	51.1649	42.125	38.7651	34.3937	64.2033	53.5203	45.3277	55.1954
6	117906655	117907038	383	chr6:117906654-117907037	Hnrnpf	Hnrnpf-207	+	117906790	117923799	TSS	0	-16761	0.014638	0.648438	---	protein_coding	ENSMUSG00000042079	Hnrnpf	ensembl_havana	ENSMUSP00000136751	ENSMUST00000179224	684.33	550.707	577.663	572.186	594.095	656.46	455.663	549.445
6	117916862	117917223	361	chr6:117916861-117917222	Hnrnpf	Hnrnpf-209	+	117917294	117925622	TSS	-71	-8399	0	0	CCDS20467	protein_coding	ENSMUSG00000042079	Hnrnpf	ensembl_havana	ENSMUSP00000137632	ENSMUST00000180020	194	243.503	126.463	118.815	211.015	240.005	164.611	189.421
6	117917223	117917422	199	chr6:117917222-117917421	Hnrnpf	Hnrnpf-209	+	117917294	117925622	TSS	0	-8200	0.015488	0.645	CCDS20467	protein_coding	ENSMUSG00000042079	Hnrnpf	ensembl_havana	ENSMUSP00000137632	ENSMUST00000180020	69.2858	107.881	61.6428	31.267	104.009	128.783	93.0411	82.7931
6	117924373	117924557	184	chr6:117924372-117924556	Hnrnpf	Hnrnpf-208	+	117916981	117924383	TTS	7392	0	0.001486	0.059459	---	protein_coding	ENSMUSG00000042079	Hnrnpf	ensembl_havana	ENSMUSP00000136436	ENSMUST00000179478	3.19781	11.3018	8.26141	3.1267	6.84835	2.50876	10.7355	2.50888
6	117924568	117924637	69	chr6:117924567-117924636	Hnrnpf	Hnrnpf-201	+	117906795	117925620	TTS	17773	-983	0.003718	1	CCDS20467	protein_coding	ENSMUSG00000042079	Hnrnpf	ensembl_havana	ENSMUSP00000045048	ENSMUST00000035493	2.13187	1.02744	5.08394	3.1267	1.71209	0.836254	7.157	2.50888
6	117924637	117924703	66	chr6:117924636-117924702	Hnrnpf	Hnrnpf-201	+	117906795	117925620	TTS	17842	-917	0.003559	1	CCDS20467	protein_coding	ENSMUSG00000042079	Hnrnpf	ensembl_havana	ENSMUSP00000045048	ENSMUST00000035493	0	3.08232	1.27099	3.1267	1.28407	0.836254	1.19283	2.50888
6	117924927	117925116	189	chr6:117924926-117925115	Hnrnpf	Hnrnpf-201	+	117906795	117925620	TTS	18132	-504	0.010092	1	CCDS20467	protein_coding	ENSMUSG00000042079	Hnrnpf	ensembl_havana	ENSMUSP00000045048	ENSMUST00000035493	4.26374	6.16463	1.90648	0	2.99615	7.52629	1.19283	7.52665
11	50376960	50377014	54	chr11:50376959-50377013	Hnrnph1	Hnrnph1-201	+	50377719	50386528	TSS	-705	-9514	0	0	CCDS24634	protein_coding	ENSMUSG00000007850	Hnrnph1	ensembl_havana	ENSMUSP00000070503	ENSMUST00000069304	14.9231	4.10975	10.1679	6.2534	9.07189	12.5438	20.2782	5.01776
11	50377014	50378181	1167	chr11:50377013-50378180	Hnrnph1	Hnrnph1-210	+	50378291	50382138	TSS	-110	-3957	0	0	---	protein_coding	ENSMUSG00000007850	Hnrnph1	ensembl_havana	---	ENSMUST00000133435	940.155	1041.82	594.822	622.213	809.734	1046.15	869.576	889.399
11	50378181	50378336	155	chr11:50378180-50378335	Hnrnph1	Hnrnph1-210	+	50378291	50382138	TSS	0	-3802	0.011954	0.294872	---	protein_coding	ENSMUSG00000007850	Hnrnph1	ensembl_havana	---	ENSMUST00000133435	22.3846	29.7957	27.3262	31.267	26.6193	34.2864	13.1212	26.3433
11	50378336	50378683	347	chr11:50378335-50378682	Hnrnph1	Hnrnph1-210	+	50378291	50382138	TSS	45	-3455	0.090437	1	---	protein_coding	ENSMUSG00000007850	Hnrnph1	ensembl_havana	---	ENSMUST00000133435	194	256.86	182.387	128.195	251.595	278.473	208.746	203.219
X	134600816	134600915	99	chrX:134600815-134600914	Hnrnph2	Hnrnph2-204	+	134601258	134606759	TSS	-343	-5844	0	0	CCDS30397	protein_coding	ENSMUSG00000045427	Hnrnph2	ensembl_havana	ENSMUSP00000108828	ENSMUST00000113202	7.46155	3.08232	5.71944	9.3801	5.56429	2.50876	9.54267	12.5444
X	134600936	134601017	81	chrX:134600935-134601016	Hnrnph2	Hnrnph2-204	+	134601258	134606759	TSS	-241	-5742	0	0	CCDS30397	protein_coding	ENSMUSG00000045427	Hnrnph2	ensembl_havana	ENSMUSP00000108828	ENSMUST00000113202	9.59342	6.16463	3.81296	18.7602	7.27637	9.3446	8.34984	2.50888
X	134601017	134601329	312	chrX:134601016-134601328	Hnrnph2	Hnrnph2-204	+	134601258	134606759	TSS	0	-5430	0.013086	0.230032	CCDS30397	protein_coding	ENSMUSG00000045427	Hnrnph2	ensembl_havana	ENSMUSP00000108828	ENSMUST00000113202	200.396	131.512	148.705	112.561	203.31	170.45	146.719	148.024
10	63023452	63024417	965	chr10:63023451-63024416	Hnrnph3	Hnrnph3-202	-	63014664	63023895	TSS	0	-8788	0.048094	0.459627	CCDS83704	protein_coding	ENSMUSG00000020069	Hnrnph3	ensembl_havana	ENSMUSP00000112424	ENSMUST00000118898	1261	1518.55	1133.08	797.308	1293.05	1460.94	1147.51	1167.88
10	63024430	63024549	119	chr10:63024429-63024548	Hnrnph3	Hnrnph3-202	-	63014664	63023895	TSS	-535	-9766	0	0	CCDS83704	protein_coding	ENSMUSG00000020069	Hnrnph3	ensembl_havana	ENSMUSP00000112424	ENSMUST00000118898	10.6594	21.5762	9.5324	3.1267	12.8407	10.0351	20.2782	23.8344
10	63024549	63024680	131	chr10:63024548-63024679	Hnrnph3	Hnrnph3-202	-	63014664	63023895	TSS	-654	-9885	0	0	CCDS83704	protein_coding	ENSMUSG00000020069	Hnrnph3	ensembl_havana	ENSMUSP00000112424	ENSMUST00000118898	23.4506	23.6311	8.8969	15.6335	17.5489	18.3976	16.6997	26.3433
10	63024680	63024784	104	chr10:63024679-63024783	Hnrnph3	Hnrnph3-202	-	63014664	63023895	TSS	-785	-10016	0	0	CCDS83704	protein_coding	ENSMUSG00000020069	Hnrnph3	ensembl_havana	ENSMUSP00000112424	ENSMUST00000118898	71.4177	55.4817	98.5014	34.3937	85.1764	71.9179	47.7134	80.2842
10	63024789	63024855	66	chr10:63024788-63024854	Hnrnph3	Hnrnph3-202	-	63014664	63023895	TSS	-894	-10125	0	0	CCDS83704	protein_coding	ENSMUSG00000020069	Hnrnph3	ensembl_havana	ENSMUSP00000112424	ENSMUST00000118898	27.7143	11.3018	31.1392	6.2534	23.9692	15.8888	20.2782	20.0711
13	58401821	58401880	59	chr13:58401820-58401879	Hnrnpk	Hnrnpk-225	-	58395638	58401571	TSS	-250	-6183	0	0	---	protein_coding	ENSMUSG00000021546	Hnrnpk	ensembl_havana	ENSMUSP00000153651	ENSMUST00000224342	12.7912	10.2744	10.8034	6.2534	16.6929	10.0351	9.54267	12.5444
13	58401909	58402048	139	chr13:58401908-58402047	Hnrnpk	Hnrnpk-208	-	58394661	58402104	TSS	56	-7248	0.018807	1	---	protein_coding	ENSMUSG00000021546	Hnrnpk	ensembl_havana	ENSMUSP00000135305	ENSMUST00000176305	33.044	27.7408	29.2327	12.5068	38.094	39.304	34.5922	26.3433
13	58402075	58403223	1148	chr13:58402074-58403222	Hnrnpk	Hnrnpk-208	-	58394661	58402104	TSS	0	-7414	0.00403	0.02611	---	protein_coding	ENSMUSG00000021546	Hnrnpk	ensembl_havana	ENSMUSP00000135305	ENSMUST00000176305	1505.1	1519.58	1140.07	875.476	1367.1	1705.96	1390.84	1426.3
13	58403223	58403277	54	chr13:58403222-58403276	Hnrnpk	Hnrnpk-218	-	58395195	58402508	TSS	-715	-8028	0	0	---	protein_coding	ENSMUSG00000021546	Hnrnpk	ensembl_havana	ENSMUSP00000135407	ENSMUST00000177060	5.32968	6.16463	5.71944	6.2534	7.27637	2.50876	8.34984	12.5444
7	28807782	28807914	132	chr7:28807781-28807913	Hnrnpl	Hnrnpl-211	+	28808541	28822267	TSS	-627	-14353	0	0	CCDS39864	protein_coding	ENSMUSG00000015165	Hnrnpl	ensembl_havana	ENSMUSP00000133728	ENSMUST00000174548	26.6484	27.7408	41.307	21.8869	29.9615	35.1227	23.8567	32.6155
7	28808457	28808554	97	chr7:28808456-28808553	Hnrnpl	Hnrnpl-211	+	28808541	28822267	TSS	0	-13713	0.00102	0.142857	CCDS39864	protein_coding	ENSMUSG00000015165	Hnrnpl	ensembl_havana	ENSMUSP00000133728	ENSMUST00000174548	22.3846	10.2744	15.8873	3.1267	21.4011	15.0526	9.54267	27.5977
7	28808586	28808644	58	chr7:28808585-28808643	Hnrnpl	Hnrnpl-211	+	28808541	28822267	TSS	45	-13623	0.004298	1	CCDS39864	protein_coding	ENSMUSG00000015165	Hnrnpl	ensembl_havana	ENSMUSP00000133728	ENSMUST00000174548	0	4.10975	1.27099	0	5.13626	3.34502	5.96417	3.76332
7	28808860	28808928	68	chr7:28808859-28808927	Hnrnpl	Hnrnpl-204	+	28809518	28815126	TSS	-590	-6198	0	0	---	protein_coding	ENSMUSG00000015165	Hnrnpl	ensembl_havana	ENSMUSP00000134271	ENSMUST00000172884	5.32968	9.24695	12.0744	9.3801	7.7044	10.0351	10.7355	7.52665
7	28809097	28809597	500	chr7:28809096-28809596	Hnrnpl	Hnrnpl-204	+	28809518	28815126	TSS	0	-5529	0.014263	0.159681	---	protein_coding	ENSMUSG00000015165	Hnrnpl	ensembl_havana	ENSMUSP00000134271	ENSMUST00000172884	502.056	474.677	438.49	359.57	445.571	516.805	504.569	583.315
7	28810359	28811050	691	chr7:28810358-28811049	Hnrnpl	Hnrnpl-212	+	28810940	28816937	TSS	0	-5887	0.018506	0.160405	---	protein_coding	ENSMUSG00000015165	Hnrnpl	ensembl_havana	---	ENSMUST00000174755	1234.35	1124.02	998.995	697.254	1069.63	1127.27	855.262	1085.09
7	28820691	28820904	213	chr7:28820690-28820903	Hnrnpl	Hnrnpl-210	+	28821213	28822245	TSS	-309	-1341	0	0	---	protein_coding	ENSMUSG00000015165	Hnrnpl	ensembl_havana	---	ENSMUST00000174526	10.6594	19.5213	27.3262	15.6335	15.8368	17.5613	14.314	22.5799
7	28821353	28821488	135	chr7:28821352-28821487	Hnrnpl	Hnrnpl-201	+	28810890	28822267	TTS	10463	-779	0.011953	1	CCDS39864	protein_coding	ENSMUSG00000015165	Hnrnpl	ensembl_havana	ENSMUSP00000049407	ENSMUST00000038572	17.055	14.3841	15.8873	9.3801	15.4088	11.7076	13.1212	12.5444
7	28821488	28821567	79	chr7:28821487-28821566	Hnrnpl	Hnrnpl-201	+	28810890	28822267	TTS	10598	-700	0.007031	1	CCDS39864	protein_coding	ENSMUSG00000015165	Hnrnpl	ensembl_havana	ENSMUSP00000049407	ENSMUST00000038572	9.59342	10.2744	6.99042	6.2534	6.84835	5.85378	8.34984	11.29
7	28821639	28821782	143	chr7:28821638-28821781	Hnrnpl	Hnrnpl-201	+	28810890	28822267	TTS	10749	-485	0.012656	1	CCDS39864	protein_coding	ENSMUSG00000015165	Hnrnpl	ensembl_havana	ENSMUSP00000049407	ENSMUST00000038572	27.7143	24.6585	34.9521	34.3937	31.6736	46.8302	40.5564	40.1421
17	80061726	80061783	57	chr17:80061725-80061782	Hnrnpll	Hnrnpll-203	-	80029837	80062228	CDS Exon 1	445	-31889	0.001791	1	---	protein_coding	ENSMUSG00000024095	Hnrnpll	ensembl_havana	ENSMUSP00000139075	ENSMUST00000184297	0	0	0	0	1.28407	0	0	5.01776
17	80061840	80061891	51	chr17:80061839-80061890	Hnrnpll	Hnrnpll-203	-	80029837	80062228	CDS Exon 1	337	-32003	0.001605	1	---	protein_coding	ENSMUSG00000024095	Hnrnpll	ensembl_havana	ENSMUSP00000139075	ENSMUST00000184297	7.46155	5.13719	2.54197	9.3801	2.56813	4.18127	1.19283	3.76332
17	80048124	80048176	52	chr17:80048123-80048175	Hnrnpll	Hnrnpll-207	-	80045049	80062136	CDS Exon 6	13960	-3075	0.003102	1	---	protein_coding	ENSMUSG00000024095	Hnrnpll	ensembl_havana	---	ENSMUST00000184889	0	4.10975	1.90648	0	0.856044	0	1.19283	2.50888
17	80048236	80048380	144	chr17:80048235-80048379	Hnrnpll	Hnrnpll-207	-	80045049	80062136	CDS Exon 6	13756	-3187	0.008485	1	---	protein_coding	ENSMUSG00000024095	Hnrnpll	ensembl_havana	---	ENSMUST00000184889	8.52748	11.3018	6.35493	12.5068	6.84835	17.5613	8.34984	7.52665
17	80048448	80048588	140	chr17:80048447-80048587	Hnrnpll	Hnrnpll-207	-	80045049	80062136	CDS Exon 6	13548	-3399	0.008251	1	---	protein_coding	ENSMUSG00000024095	Hnrnpll	ensembl_havana	---	ENSMUST00000184889	2.13187	7.19207	2.54197	9.3801	6.84835	8.36254	5.96417	6.27221
17	80054663	80054825	162	chr17:80054662-80054824	Hnrnpll	Hnrnpll-203	-	80029837	80062228	Intron 1	7403	-24826	0.005032	1	---	protein_coding	ENSMUSG00000024095	Hnrnpll	ensembl_havana	ENSMUSP00000139075	ENSMUST00000184297	3.19781	3.08232	6.35493	6.2534	5.13626	5.01753	4.77134	0
17	80049511	80049628	117	chr17:80049510-80049627	Hnrnpll	Hnrnpll-203	-	80029837	80062228	Intron 4	12600	-19674	0.003643	1	---	protein_coding	ENSMUSG00000024095	Hnrnpll	ensembl_havana	ENSMUSP00000139075	ENSMUST00000184297	3.19781	4.10975	2.54197	3.1267	4.70824	5.85378	3.5785	2.50888
17	80061902	80062629	727	chr17:80061901-80062628	Hnrnpll	Hnrnpll-205	-	80029487	80062228	TSS	0	-32415	0.009987	0.449176	CCDS70845	protein_coding	ENSMUSG00000024095	Hnrnpll	ensembl_havana	ENSMUSP00000139372	ENSMUST00000184635	881.528	870.24	712.388	525.285	804.253	993.47	764.607	829.186
17	80062629	80062682	53	chr17:80062628-80062681	Hnrnpll	Hnrnpll-205	-	80029487	80062228	TSS	-401	-33142	0	0	CCDS70845	protein_coding	ENSMUSG00000024095	Hnrnpll	ensembl_havana	ENSMUSP00000139372	ENSMUST00000184635	0	0	0	3.1267	0.856044	1.67251	3.5785	0
17	33677774	33677873	99	chr17:33677773-33677872	Hnrnpm	Hnrnpm-212	-	33663245	33685372	Intron 1	7499	-14529	0.004519	1	---	protein_coding	ENSMUSG00000059208	Hnrnpm	ensembl_havana	ENSMUSP00000157373	ENSMUST00000234474	4.26374	2.05488	7.62592	0	4.70824	4.18127	4.77134	2.50888
17	33679249	33679352	103	chr17:33679248-33679351	Hnrnpm	Hnrnpm-212	-	33663245	33685372	Intron 1	6020	-16004	0.0047	1	---	protein_coding	ENSMUSG00000059208	Hnrnpm	ensembl_havana	ENSMUSP00000157373	ENSMUST00000234474	7.46155	4.10975	5.71944	0	8.13242	0.836254	3.5785	10.0355
17	33679368	33679480	112	chr17:33679367-33679479	Hnrnpm	Hnrnpm-212	-	33663245	33685372	Intron 1	5892	-16123	0.005107	1	---	protein_coding	ENSMUSG00000059208	Hnrnpm	ensembl_havana	ENSMUSP00000157373	ENSMUST00000234474	1.06594	9.24695	3.17747	0	2.56813	2.50876	0	1.25444
17	33684865	33684932	67	chr17:33684864-33684931	Hnrnpm	Hnrnpm-212	-	33663245	33685372	Intron 1	440	-21620	0.003073	1	---	protein_coding	ENSMUSG00000059208	Hnrnpm	ensembl_havana	ENSMUSP00000157373	ENSMUST00000234474	4.26374	9.24695	4.44845	3.1267	9.84451	9.1988	4.77134	3.76332
17	33684956	33685008	52	chr17:33684955-33685007	Hnrnpm	Hnrnpm-212	-	33663245	33685372	Intron 1	364	-21711	0.002395	1	---	protein_coding	ENSMUSG00000059208	Hnrnpm	ensembl_havana	ENSMUSP00000157373	ENSMUST00000234474	1.06594	11.3018	6.99042	0	4.28022	5.01753	2.38567	5.01776
17	33672967	33673387	420	chr17:33672966-33673386	Hnrnpm	Hnrnpm-212	-	33663245	33685372	Intron 2	11985	-9722	0.019026	1	---	protein_coding	ENSMUSG00000059208	Hnrnpm	ensembl_havana	ENSMUSP00000157373	ENSMUST00000234474	21.3187	33.9055	10.1679	12.5068	15.4088	10.8713	15.5068	11.29
17	33653376	33653551	175	chr17:33653375-33653550	Hnrnpm	Hnrnpm-207	-	33650260	33666571	Intron 7	13020	-3116	0.01079	1	---	protein_coding	ENSMUSG00000059208	Hnrnpm	ensembl_havana	ENSMUSP00000123580	ENSMUST00000148258	2.13187	3.08232	5.08394	12.5068	2.99615	1.67251	8.34984	5.01776
17	33656926	33657055	129	chr17:33656925-33657054	Hnrnpm	Hnrnpm-207	-	33650260	33666571	Intron 7	9516	-6666	0.00797	1	---	protein_coding	ENSMUSG00000059208	Hnrnpm	ensembl_havana	ENSMUSP00000123580	ENSMUST00000148258	2.13187	3.08232	3.17747	6.2534	5.56429	3.34502	4.77134	1.25444
17	33649477	33649593	116	chr17:33649476-33649592	Hnrnpm	Hnrnpm-210	-	33646460	33648829	TSS	-648	-3017	0	0	---	protein_coding	ENSMUSG00000059208	Hnrnpm	ensembl_havana	---	ENSMUST00000234099	1.06594	1.02744	1.90648	0	5.56429	1.67251	3.5785	3.76332
17	33649649	33649725	76	chr17:33649648-33649724	Hnrnpm	Hnrnpm-210	-	33646460	33648829	TSS	-820	-3189	0	0	---	protein_coding	ENSMUSG00000059208	Hnrnpm	ensembl_havana	---	ENSMUST00000234099	0	1.02744	4.44845	0	1.71209	1.67251	1.19283	2.50888
17	33649725	33649826	101	chr17:33649724-33649825	Hnrnpm	Hnrnpm-210	-	33646460	33648829	TSS	-896	-3265	0	0	---	protein_coding	ENSMUSG00000059208	Hnrnpm	ensembl_havana	---	ENSMUST00000234099	7.46155	6.16463	10.8034	3.1267	4.70824	7.52629	3.5785	3.76332
17	33649865	33649958	93	chr17:33649864-33649957	Hnrnpm	Hnrnpm-211	-	33647828	33649688	TSS	-177	-2037	0	0	---	protein_coding	ENSMUSG00000059208	Hnrnpm	ensembl_havana	ENSMUSP00000157145	ENSMUST00000234297	4.26374	8.21951	6.35493	3.1267	5.99231	1.67251	4.77134	11.29
17	33650032	33650140	108	chr17:33650031-33650139	Hnrnpm	Hnrnpm-211	-	33647828	33649688	TSS	-344	-2204	0	0	---	protein_coding	ENSMUSG00000059208	Hnrnpm	ensembl_havana	ENSMUSP00000157145	ENSMUST00000234297	9.59342	5.13719	5.71944	9.3801	7.27637	3.34502	5.96417	15.0533
17	33650196	33650314	118	chr17:33650195-33650313	Hnrnpm	Hnrnpm-211	-	33647828	33649688	TSS	-508	-2368	0	0	---	protein_coding	ENSMUSG00000059208	Hnrnpm	ensembl_havana	ENSMUSP00000157145	ENSMUST00000234297	11.7253	6.16463	6.99042	18.7602	7.27637	4.18127	5.96417	11.29
17	33667540	33667686	146	chr17:33667539-33667685	Hnrnpm	Hnrnpm-207	-	33650260	33666571	TSS	-969	-17280	0	0	---	protein_coding	ENSMUSG00000059208	Hnrnpm	ensembl_havana	ENSMUSP00000123580	ENSMUST00000148258	4.26374	6.16463	2.54197	0	4.70824	5.01753	3.5785	16.3077
17	33685008	33685732	724	chr17:33685007-33685731	Hnrnpm	Hnrnpm-209	-	33669000	33685393	TSS	0	-16008	0.023545	0.532414	---	protein_coding	ENSMUSG00000059208	Hnrnpm	ensembl_havana	---	ENSMUST00000234043	489.264	480.841	300.588	293.91	504.638	510.115	412.721	531.883
17	33685803	33685895	92	chr17:33685802-33685894	Hnrnpm	Hnrnpm-209	-	33669000	33685393	TSS	-410	-16803	0	0	---	protein_coding	ENSMUSG00000059208	Hnrnpm	ensembl_havana	---	ENSMUST00000234043	4.26374	9.24695	6.35493	18.7602	4.28022	6.69003	0	7.52665
17	33646713	33646812	99	chr17:33646712-33646811	Hnrnpm	Hnrnpm-213	-	33646236	33648980	TTS	2168	-477	0.03643	1	---	protein_coding	ENSMUSG00000059208	Hnrnpm	ensembl_havana	---	ENSMUST00000234893	3.19781	0	4.44845	6.2534	3.42418	3.34502	4.77134	2.50888
17	33675619	33675784	165	chr17:33675618-33675783	Hnrnpm	Hnrnpm-203	-	33674952	33685404	TTS	9620	-667	0.015881	1	---	protein_coding	ENSMUSG00000059208	Hnrnpm	ensembl_havana	---	ENSMUST00000127598	18.1209	27.7408	10.8034	0	34.2418	22.5789	29.8209	26.3433
4	136324071	136324236	165	chr4:136324070-136324235	Hnrnpr	Hnrnpr-206	+	136311028	136329474	3' UTR Exon	13043	-5238	0.008999	1	---	protein_coding	ENSMUSG00000066037	Hnrnpr	ensembl_havana	ENSMUSP00000138859	ENSMUST00000145282	3.19781	4.10975	2.54197	3.1267	2.56813	0.836254	3.5785	7.52665
4	136324386	136324648	262	chr4:136324385-136324647	Hnrnpr	Hnrnpr-206	+	136311028	136329474	3' UTR Exon	13358	-4826	0.014257	1	---	protein_coding	ENSMUSG00000066037	Hnrnpr	ensembl_havana	ENSMUSP00000138859	ENSMUST00000145282	60.7583	67.8109	41.307	31.267	59.067	75.2629	75.1485	74.012
4	136325160	136325236	76	chr4:136325159-136325235	Hnrnpr	Hnrnpr-206	+	136311028	136329474	3' UTR Exon	14132	-4238	0.004174	1	---	protein_coding	ENSMUSG00000066037	Hnrnpr	ensembl_havana	ENSMUSP00000138859	ENSMUST00000145282	2.13187	2.05488	3.17747	9.3801	5.56429	2.50876	4.77134	6.27221
4	136325236	136325292	56	chr4:136325235-136325291	Hnrnpr	Hnrnpr-206	+	136311028	136329474	3' UTR Exon	14208	-4182	0.00309	1	---	protein_coding	ENSMUSG00000066037	Hnrnpr	ensembl_havana	ENSMUSP00000138859	ENSMUST00000145282	2.13187	1.02744	1.90648	0	1.28407	0.836254	0	5.01776
4	136325340	136325439	99	chr4:136325339-136325438	Hnrnpr	Hnrnpr-206	+	136311028	136329474	3' UTR Exon	14312	-4035	0.005421	1	---	protein_coding	ENSMUSG00000066037	Hnrnpr	ensembl_havana	ENSMUSP00000138859	ENSMUST00000145282	9.59342	19.5213	10.1679	6.2534	4.70824	3.34502	5.96417	7.52665
4	136325439	136325556	117	chr4:136325438-136325555	Hnrnpr	Hnrnpr-206	+	136311028	136329474	3' UTR Exon	14411	-3918	0.006397	1	---	protein_coding	ENSMUSG00000066037	Hnrnpr	ensembl_havana	ENSMUSP00000138859	ENSMUST00000145282	11.7253	3.08232	10.8034	15.6335	5.99231	4.18127	8.34984	16.3077
4	136325599	136325668	69	chr4:136325598-136325667	Hnrnpr	Hnrnpr-206	+	136311028	136329474	3' UTR Exon	14571	-3806	0.003795	1	---	protein_coding	ENSMUSG00000066037	Hnrnpr	ensembl_havana	ENSMUSP00000138859	ENSMUST00000145282	0	0	0.635493	0	0	0.836254	0	0
4	136309973	136310162	189	chr4:136309972-136310161	Hnrnpr	Hnrnpr-207	+	136310968	136359448	TSS	-806	-49286	0	0	CCDS18805	protein_coding	ENSMUSG00000066037	Hnrnpr	ensembl_havana	ENSMUSP00000138399	ENSMUST00000148843	15.989	21.5762	13.9808	12.5068	21.0284	18.3976	13.1212	13.7989
4	136310162	136310311	149	chr4:136310161-136310310	Hnrnpr	Hnrnpr-207	+	136310968	136359448	TSS	-657	-49137	0	0	CCDS18805	protein_coding	ENSMUSG00000066037	Hnrnpr	ensembl_havana	ENSMUSP00000138399	ENSMUST00000148843	3.19781	13.3567	8.8969	6.2534	12.7854	12.5438	5.96417	6.27221
4	136310311	136310366	55	chr4:136310310-136310365	Hnrnpr	Hnrnpr-207	+	136310968	136359448	TSS	-602	-49082	0	0	CCDS18805	protein_coding	ENSMUSG00000066037	Hnrnpr	ensembl_havana	ENSMUSP00000138399	ENSMUST00000148843	2.13187	2.05488	0.635493	0	0.428022	2.50876	0	0
4	136310588	136311185	597	chr4:136310587-136311184	Hnrnpr	Hnrnpr-207	+	136310968	136359448	TSS	0	-48263	0.004497	0.364548	CCDS18805	protein_coding	ENSMUSG00000066037	Hnrnpr	ensembl_havana	ENSMUSP00000138399	ENSMUST00000148843	477.539	488.033	435.313	450.245	496.934	561.127	407.949	498.013
4	136311362	136311438	76	chr4:136311361-136311437	Hnrnpr	Hnrnpr-205	+	136311591	136329502	TSS	-153	-18064	0	0	---	protein_coding	ENSMUSG00000066037	Hnrnpr	ensembl_havana	ENSMUSP00000119666	ENSMUST00000134524	5.32968	5.13719	12.0744	9.3801	5.99231	7.52629	4.77134	3.76332
4	136311438	136311641	203	chr4:136311437-136311640	Hnrnpr	Hnrnpr-205	+	136311591	136329502	TSS	0	-17861	0.002847	0.25	---	protein_coding	ENSMUSG00000066037	Hnrnpr	ensembl_havana	ENSMUSP00000119666	ENSMUST00000134524	31.9781	24.6585	49.5685	21.8869	30.8176	34.2864	23.8567	31.361
1	178336369	178336427	58	chr1:178336368-178336426	Hnrnpu	Hnrnpu-202	-	178335642	178336406	TSS	0	-727	0.049673	0.644068	---	protein_coding	ENSMUSG00000039630	Hnrnpu	ensembl_havana	---	ENSMUST00000134291	5.32968	5.13719	0.635493	0	4.70824	4.18127	0	1.25444
1	178336489	178337041	552	chr1:178336488-178337040	Hnrnpu	Hnrnpu-202	-	178335642	178336406	TSS	-83	-847	0	0	---	protein_coding	ENSMUSG00000039630	Hnrnpu	ensembl_havana	---	ENSMUST00000134291	370.945	455.155	377.483	212.616	502.926	563.635	399.599	405.184
1	178337041	178338057	1016	chr1:178337040-178338056	Hnrnpu	Hnrnpu-201	-	178324343	178337798	TSS	0	-12698	0.056332	0.745329	CCDS35804	protein_coding	ENSMUSG00000039630	Hnrnpu	ensembl_havana	ENSMUSP00000047571	ENSMUST00000037748	837.825	802.429	719.378	687.874	961.337	1010.2	749.1	718.795
1	178338154	178338270	116	chr1:178338153-178338269	Hnrnpu	Hnrnpu-201	-	178324343	178337798	TSS	-356	-13811	0	0	CCDS35804	protein_coding	ENSMUSG00000039630	Hnrnpu	ensembl_havana	ENSMUSP00000047571	ENSMUST00000037748	0	3.08232	0.635493	3.1267	3.42418	0.836254	2.38567	2.50888
7	25754336	25754453	117	chr7:25754335-25754452	Hnrnpul1	Hnrnpul1-205	-	25721165	25754758	CDS Exon 1	305	-33171	0.003513	1	CCDS20995	protein_coding	ENSMUSG00000040725	Hnrnpul1	ensembl_havana	ENSMUSP00000146263	ENSMUST00000206832	24.5165	22.6036	31.7747	15.6335	24.3973	30.9414	23.8567	26.3433
7	25729472	25729576	104	chr7:25729471-25729575	Hnrnpul1	Hnrnpul1-205	-	25721165	25754758	Intron 10	25182	-8307	0.003126	1	CCDS20995	protein_coding	ENSMUSG00000040725	Hnrnpul1	ensembl_havana	ENSMUSP00000146263	ENSMUST00000206832	30.9121	31.8506	19.0648	28.1403	38.522	27.5964	22.6638	20.0711
7	25729597	25729666	69	chr7:25729596-25729665	Hnrnpul1	Hnrnpul1-205	-	25721165	25754758	Intron 10	25092	-8432	0.002084	1	CCDS20995	protein_coding	ENSMUSG00000040725	Hnrnpul1	ensembl_havana	ENSMUSP00000146263	ENSMUST00000206832	0	1.02744	1.27099	0	0.428022	0.836254	3.5785	0
7	25729704	25729808	104	chr7:25729703-25729807	Hnrnpul1	Hnrnpul1-205	-	25721165	25754758	Intron 10	24950	-8539	0.003126	1	CCDS20995	protein_coding	ENSMUSG00000040725	Hnrnpul1	ensembl_havana	ENSMUSP00000146263	ENSMUST00000206832	7.46155	8.21951	5.71944	15.6335	8.98846	5.85378	10.7355	5.01776
7	25729895	25729979	84	chr7:25729894-25729978	Hnrnpul1	Hnrnpul1-205	-	25721165	25754758	Intron 10	24779	-8730	0.00253	1	CCDS20995	protein_coding	ENSMUSG00000040725	Hnrnpul1	ensembl_havana	ENSMUSP00000146263	ENSMUST00000206832	9.59342	3.08232	10.8034	3.1267	8.13242	5.01753	1.19283	1.25444
7	25729979	25730058	79	chr7:25729978-25730057	Hnrnpul1	Hnrnpul1-205	-	25721165	25754758	Intron 10	24700	-8814	0.002381	1	CCDS20995	protein_coding	ENSMUSG00000040725	Hnrnpul1	ensembl_havana	ENSMUSP00000146263	ENSMUST00000206832	6.39561	17.4665	13.9808	12.5068	17.5489	13.3801	4.77134	17.5622
7	25730089	25730145	56	chr7:25730088-25730144	Hnrnpul1	Hnrnpul1-205	-	25721165	25754758	Intron 10	24613	-8924	0.001697	1	CCDS20995	protein_coding	ENSMUSG00000040725	Hnrnpul1	ensembl_havana	ENSMUSP00000146263	ENSMUST00000206832	5.32968	12.3293	11.4389	3.1267	6.42033	9.1988	9.54267	2.50888
7	25730275	25730358	83	chr7:25730274-25730357	Hnrnpul1	Hnrnpul1-205	-	25721165	25754758	Intron 10	24400	-9110	0.0025	1	CCDS20995	protein_coding	ENSMUSG00000040725	Hnrnpul1	ensembl_havana	ENSMUSP00000146263	ENSMUST00000206832	3.19781	1.02744	0.635493	0	4.70824	3.34502	9.54267	5.01776
7	25730367	25730432	65	chr7:25730366-25730431	Hnrnpul1	Hnrnpul1-205	-	25721165	25754758	Intron 10	24326	-9202	0.001965	1	CCDS20995	protein_coding	ENSMUSG00000040725	Hnrnpul1	ensembl_havana	ENSMUSP00000146263	ENSMUST00000206832	1.06594	2.05488	4.44845	0	2.56813	2.50876	2.38567	1.25444
7	25731456	25731667	211	chr7:25731455-25731666	Hnrnpul1	Hnrnpul1-205	-	25721165	25754758	Intron 10	23091	-10291	0.006311	1	CCDS20995	protein_coding	ENSMUSG00000040725	Hnrnpul1	ensembl_havana	ENSMUSP00000146263	ENSMUST00000206832	49.033	31.8506	32.4101	28.1403	61.6352	45.994	34.5922	57.7043
7	25731859	25732145	286	chr7:25731858-25732144	Hnrnpul1	Hnrnpul1-205	-	25721165	25754758	Intron 10	22613	-10694	0.008543	1	CCDS20995	protein_coding	ENSMUSG00000040725	Hnrnpul1	ensembl_havana	ENSMUSP00000146263	ENSMUST00000206832	9.59342	20.5488	12.0744	34.3937	24.3973	17.5613	21.471	17.5622
7	25723876	25724301	425	chr7:25723875-25724300	Hnrnpul1	Hnrnpul1-205	-	25721165	25754758	Intron 13	30457	-2711	0.012681	1	CCDS20995	protein_coding	ENSMUSG00000040725	Hnrnpul1	ensembl_havana	ENSMUSP00000146263	ENSMUST00000206832	24.5165	33.9055	19.7003	31.267	104.009	30.1052	21.471	21.3255
7	25747481	25747612	131	chr7:25747480-25747611	Hnrnpul1	Hnrnpul1-205	-	25721165	25754758	Intron 3	7146	-26316	0.003929	1	CCDS20995	protein_coding	ENSMUSG00000040725	Hnrnpul1	ensembl_havana	ENSMUSP00000146263	ENSMUST00000206832	1.06594	5.13719	3.81296	3.1267	2.99615	3.34502	3.5785	5.01776
7	25754453	25754676	223	chr7:25754452-25754675	Hnrnpul1	Hnrnpul1-201	-	25721482	25754751	TSS	75	-32971	0.006733	1	---	protein_coding	ENSMUSG00000040725	Hnrnpul1	ensembl_havana	ENSMUSP00000037268	ENSMUST00000043765	103.396	100.689	116.931	71.9141	114.71	134.637	110.934	120.426
7	25754676	25754789	113	chr7:25754675-25754788	Hnrnpul1	Hnrnpul1-201	-	25721482	25754751	TSS	0	-33194	0.002284	0.666667	---	protein_coding	ENSMUSG00000040725	Hnrnpul1	ensembl_havana	ENSMUSP00000037268	ENSMUST00000043765	25.5824	39.0427	48.2975	12.5068	38.094	51.8478	26.2423	32.6155
7	25754789	25755449	660	chr7:25754788-25755448	Hnrnpul1	Hnrnpul1-201	-	25721482	25754751	TSS	-38	-33307	0	0	---	protein_coding	ENSMUSG00000040725	Hnrnpul1	ensembl_havana	ENSMUSP00000037268	ENSMUST00000043765	1040.35	996.615	765.769	741.028	937.368	1091.31	792.042	842.984
7	25755449	25755584	135	chr7:25755448-25755583	Hnrnpul1	Hnrnpul1-201	-	25721482	25754751	TSS	-698	-33967	0	0	---	protein_coding	ENSMUSG00000040725	Hnrnpul1	ensembl_havana	ENSMUSP00000037268	ENSMUST00000043765	28.7803	33.9055	16.5228	21.8869	24.8253	36.7952	44.1349	17.5622
7	25755584	25755678	94	chr7:25755583-25755677	Hnrnpul1	Hnrnpul1-201	-	25721482	25754751	TSS	-833	-34102	0	0	---	protein_coding	ENSMUSG00000040725	Hnrnpul1	ensembl_havana	ENSMUSP00000037268	ENSMUST00000043765	25.5824	27.7408	29.8682	15.6335	30.3896	35.1227	29.8209	22.5799
7	25755697	25755831	134	chr7:25755696-25755830	Hnrnpul1	Hnrnpul1-201	-	25721482	25754751	TSS	-946	-34215	0	0	---	protein_coding	ENSMUSG00000040725	Hnrnpul1	ensembl_havana	ENSMUSP00000037268	ENSMUST00000043765	17.055	17.4665	17.7938	18.7602	27.3934	34.2864	25.0495	25.0888
19	8820478	8820683	205	chr19:8820477-8820682	Hnrnpul2	Hnrnpul2-201	+	8820010	8834144	CDS Exon 1	468	-13461	0.014574	1	CCDS37908	protein_coding	ENSMUSG00000071659	Hnrnpul2	ensembl_havana	ENSMUSP00000094515	ENSMUST00000096753	40.5055	40.0701	43.849	21.8869	47.0824	47.6665	28.628	30.1066
19	42045997	42046052	55	chr19:42045996-42046051	Hoga1	Hoga1-201	+	42045832	42070954	CDS Exon 1	165	-24902	0.002229	1	CCDS29820	protein_coding	ENSMUSG00000025176	Hoga1	ensembl_havana	ENSMUSP00000080414	ENSMUST00000081714	5.32968	2.05488	1.27099	3.1267	2.99615	0.836254	1.19283	2.50888
19	42046052	42046120	68	chr19:42046051-42046119	Hoga1	Hoga1-201	+	42045832	42070954	CDS Exon 1	220	-24834	0.002746	1	CCDS29820	protein_coding	ENSMUSG00000025176	Hoga1	ensembl_havana	ENSMUSP00000080414	ENSMUST00000081714	5.32968	6.16463	7.62592	0	1.28407	1.67251	2.38567	0
19	42056028	42056208	180	chr19:42056027-42056207	Hoga1	Hoga1-201	+	42045832	42070954	Intron 1	10196	-14746	0.007205	1	CCDS29820	protein_coding	ENSMUSG00000025176	Hoga1	ensembl_havana	ENSMUSP00000080414	ENSMUST00000081714	10.6594	22.6036	5.08394	9.3801	17.1209	27.5964	3.5785	16.3077
19	42058285	42058367	82	chr19:42058284-42058366	Hoga1	Hoga1-201	+	42045832	42070954	Intron 1	12453	-12587	0.003304	1	CCDS29820	protein_coding	ENSMUSG00000025176	Hoga1	ensembl_havana	ENSMUSP00000080414	ENSMUST00000081714	5.32968	8.21951	6.35493	3.1267	5.13626	5.85378	8.34984	3.76332
19	42058388	42058464	76	chr19:42058387-42058463	Hoga1	Hoga1-201	+	42045832	42070954	Intron 1	12556	-12490	0.003065	1	CCDS29820	protein_coding	ENSMUSG00000025176	Hoga1	ensembl_havana	ENSMUSP00000080414	ENSMUST00000081714	6.39561	2.05488	10.1679	0	7.7044	12.5438	11.9283	3.76332
19	42058481	42058815	334	chr19:42058480-42058814	Hoga1	Hoga1-201	+	42045832	42070954	Intron 1	12649	-12139	0.013334	1	CCDS29820	protein_coding	ENSMUSG00000025176	Hoga1	ensembl_havana	ENSMUSP00000080414	ENSMUST00000081714	120.451	120.21	138.891	90.6743	130.547	178.122	166.997	89.0653
19	42058815	42058914	99	chr19:42058814-42058913	Hoga1	Hoga1-201	+	42045832	42070954	Intron 1	12983	-12040	0.00398	1	CCDS29820	protein_coding	ENSMUSG00000025176	Hoga1	ensembl_havana	ENSMUSP00000080414	ENSMUST00000081714	8.52748	9.24695	11.7205	3.1267	4.28022	1.67251	4.77134	2.50888
19	42068624	42069346	722	chr19:42068623-42069345	Hoga1	Hoga1-201	+	42045832	42070954	Intron 6	22792	-1608	0.028778	1	CCDS29820	protein_coding	ENSMUSG00000025176	Hoga1	ensembl_havana	ENSMUSP00000080414	ENSMUST00000081714	666.21	608.244	550.337	456.498	527.323	601.267	685.88	530.629
19	42044915	42044989	74	chr19:42044914-42044988	Hoga1	Hoga1-201	+	42045832	42070954	TSS	-843	-25965	0	0	CCDS29820	protein_coding	ENSMUSG00000025176	Hoga1	ensembl_havana	ENSMUSP00000080414	ENSMUST00000081714	6.39561	6.16463	11.4389	12.5068	9.84451	5.85378	3.5785	13.7989
19	42045045	42045152	107	chr19:42045044-42045151	Hoga1	Hoga1-201	+	42045832	42070954	TSS	-680	-25802	0	0	CCDS29820	protein_coding	ENSMUSG00000025176	Hoga1	ensembl_havana	ENSMUSP00000080414	ENSMUST00000081714	8.52748	10.2744	5.71944	12.5068	15.4088	11.7076	10.7355	12.5444
19	42045152	42045326	174	chr19:42045151-42045325	Hoga1	Hoga1-201	+	42045832	42070954	TSS	-506	-25628	0	0	CCDS29820	protein_coding	ENSMUSG00000025176	Hoga1	ensembl_havana	ENSMUSP00000080414	ENSMUST00000081714	23.4506	27.7408	14.6163	9.3801	29.9615	30.9414	14.314	18.8166
19	42045326	42045679	353	chr19:42045325-42045678	Hoga1	Hoga1-201	+	42045832	42070954	TSS	-153	-25275	0	0	CCDS29820	protein_coding	ENSMUSG00000025176	Hoga1	ensembl_havana	ENSMUSP00000080414	ENSMUST00000081714	236.638	239.393	245.3	203.235	288.487	287.671	234.988	234.58
19	42045679	42045793	114	chr19:42045678-42045792	Hoga1	Hoga1-201	+	42045832	42070954	TSS	-39	-25161	0	0	CCDS29820	protein_coding	ENSMUSG00000025176	Hoga1	ensembl_havana	ENSMUSP00000080414	ENSMUST00000081714	13.8572	8.21951	16.5228	6.2534	14.5527	22.5789	16.6997	18.8166
19	42069439	42069499	60	chr19:42069438-42069498	Hoga1	Hoga1-204	+	42045792	42070366	TTS	23647	-867	0.002482	1	---	protein_coding	ENSMUSG00000025176	Hoga1	ensembl_havana	ENSMUSP00000126037	ENSMUST00000172244	0	0	1.27099	0	0.428022	2.50876	0	0
13	93309405	93309582	177	chr13:93309404-93309581	Homer1	Homer1-210	+	93305103	93402271	Intron 1	4302	-92689	0.001832	1	---	protein_coding	ENSMUSG00000007617	Homer1	ensembl_havana	ENSMUSP00000105123	ENSMUST00000109497	14.9231	13.3567	15.2518	9.3801	9.84451	16.7251	21.471	21.3255
13	93314952	93315160	208	chr13:93314951-93315159	Homer1	Homer1-210	+	93305103	93402271	Intron 1	9849	-87111	0.002151	1	---	protein_coding	ENSMUSG00000007617	Homer1	ensembl_havana	ENSMUSP00000105123	ENSMUST00000109497	4.26374	6.16463	3.81296	3.1267	3.42418	5.85378	8.34984	2.50888
13	93319960	93320040	80	chr13:93319959-93320039	Homer1	Homer1-210	+	93305103	93402271	Intron 1	14857	-82231	0.000834	1	---	protein_coding	ENSMUSG00000007617	Homer1	ensembl_havana	ENSMUSP00000105123	ENSMUST00000109497	0	2.05488	5.08394	0	2.14011	0.836254	2.38567	2.50888
13	93320072	93320211	139	chr13:93320071-93320210	Homer1	Homer1-210	+	93305103	93402271	Intron 1	14969	-82060	0.001441	1	---	protein_coding	ENSMUSG00000007617	Homer1	ensembl_havana	ENSMUSP00000105123	ENSMUST00000109497	7.46155	7.19207	3.81296	3.1267	6.42033	4.18127	9.54267	6.27221
13	93320230	93320327	97	chr13:93320229-93320326	Homer1	Homer1-210	+	93305103	93402271	Intron 1	15127	-81944	0.001009	1	---	protein_coding	ENSMUSG00000007617	Homer1	ensembl_havana	ENSMUSP00000105123	ENSMUST00000109497	12.7912	14.3841	9.5324	3.1267	10.7006	15.0526	16.6997	5.01776
13	93320327	93320483	156	chr13:93320326-93320482	Homer1	Homer1-210	+	93305103	93402271	Intron 1	15224	-81788	0.001616	1	---	protein_coding	ENSMUSG00000007617	Homer1	ensembl_havana	ENSMUSP00000105123	ENSMUST00000109497	6.39561	10.2744	6.99042	6.2534	10.2725	16.7251	11.9283	6.27221
13	93320539	93320693	154	chr13:93320538-93320692	Homer1	Homer1-210	+	93305103	93402271	Intron 1	15436	-81578	0.001595	1	---	protein_coding	ENSMUSG00000007617	Homer1	ensembl_havana	ENSMUSP00000105123	ENSMUST00000109497	6.39561	13.3567	3.17747	0	3.8522	0.836254	1.19283	3.76332
13	93320709	93320799	90	chr13:93320708-93320798	Homer1	Homer1-210	+	93305103	93402271	Intron 1	15606	-81472	0.000937	1	---	protein_coding	ENSMUSG00000007617	Homer1	ensembl_havana	ENSMUSP00000105123	ENSMUST00000109497	2.13187	3.08232	7.62592	0	1.71209	5.85378	3.5785	2.50888
13	93320810	93320985	175	chr13:93320809-93320984	Homer1	Homer1-210	+	93305103	93402271	Intron 1	15707	-81286	0.001811	1	---	protein_coding	ENSMUSG00000007617	Homer1	ensembl_havana	ENSMUSP00000105123	ENSMUST00000109497	3.19781	4.10975	6.99042	6.2534	1.71209	8.36254	7.157	8.78109
13	93326601	93326656	55	chr13:93326600-93326655	Homer1	Homer1-210	+	93305103	93402271	Intron 1	21498	-75615	0.000576	1	---	protein_coding	ENSMUSG00000007617	Homer1	ensembl_havana	ENSMUSP00000105123	ENSMUST00000109497	3.19781	0	1.27099	0	2.56813	0	2.38567	0
13	93326656	93326758	102	chr13:93326655-93326757	Homer1	Homer1-210	+	93305103	93402271	Intron 1	21553	-75513	0.00106	1	---	protein_coding	ENSMUSG00000007617	Homer1	ensembl_havana	ENSMUSP00000105123	ENSMUST00000109497	12.7912	4.10975	8.8969	12.5068	5.56429	4.18127	4.77134	2.50888
13	93326793	93326890	97	chr13:93326792-93326889	Homer1	Homer1-210	+	93305103	93402271	Intron 1	21690	-75381	0.001009	1	---	protein_coding	ENSMUSG00000007617	Homer1	ensembl_havana	ENSMUSP00000105123	ENSMUST00000109497	1.06594	3.08232	4.44845	0	2.99615	3.34502	3.5785	2.50888
13	93326890	93326983	93	chr13:93326889-93326982	Homer1	Homer1-210	+	93305103	93402271	Intron 1	21787	-75288	0.000967	1	---	protein_coding	ENSMUSG00000007617	Homer1	ensembl_havana	ENSMUSP00000105123	ENSMUST00000109497	4.26374	0	1.90648	3.1267	2.14011	3.34502	2.38567	1.25444
13	93330882	93331028	146	chr13:93330881-93331027	Homer1	Homer1-210	+	93305103	93402271	Intron 1	25779	-71243	0.001513	1	---	protein_coding	ENSMUSG00000007617	Homer1	ensembl_havana	ENSMUSP00000105123	ENSMUST00000109497	12.7912	11.3018	13.9808	6.2534	11.1286	18.3976	16.6997	21.3255
13	93332987	93333182	195	chr13:93332986-93333181	Homer1	Homer1-210	+	93305103	93402271	Intron 1	27884	-69089	0.002017	1	---	protein_coding	ENSMUSG00000007617	Homer1	ensembl_havana	ENSMUSP00000105123	ENSMUST00000109497	5.32968	13.3567	16.5228	3.1267	5.56429	5.85378	14.314	12.5444
13	93335576	93335700	124	chr13:93335575-93335699	Homer1	Homer1-210	+	93305103	93402271	Intron 1	30473	-66571	0.001286	1	---	protein_coding	ENSMUSG00000007617	Homer1	ensembl_havana	ENSMUSP00000105123	ENSMUST00000109497	3.19781	5.13719	4.44845	6.2534	6.42033	2.50876	7.157	7.52665
13	93339097	93339254	157	chr13:93339096-93339253	Homer1	Homer1-210	+	93305103	93402271	Intron 1	33994	-63017	0.001626	1	---	protein_coding	ENSMUSG00000007617	Homer1	ensembl_havana	ENSMUSP00000105123	ENSMUST00000109497	9.59342	6.16463	1.27099	0	2.99615	4.18127	2.38567	12.5444
13	93353612	93353797	185	chr13:93353611-93353796	Homer1	Homer1-210	+	93305103	93402271	Intron 1	48509	-48474	0.001914	1	---	protein_coding	ENSMUSG00000007617	Homer1	ensembl_havana	ENSMUSP00000105123	ENSMUST00000109497	3.19781	8.21951	10.1679	6.2534	4.28022	10.8713	10.7355	7.52665
13	93378288	93378464	176	chr13:93378287-93378463	Homer1	Homer1-210	+	93305103	93402271	Intron 1	73185	-23807	0.001822	1	---	protein_coding	ENSMUSG00000007617	Homer1	ensembl_havana	ENSMUSP00000105123	ENSMUST00000109497	9.59342	6.16463	3.17747	21.8869	1.71209	7.52629	11.9283	1.25444
13	93380732	93380890	158	chr13:93380731-93380889	Homer1	Homer1-210	+	93305103	93402271	Intron 1	75629	-21381	0.001636	1	---	protein_coding	ENSMUSG00000007617	Homer1	ensembl_havana	ENSMUSP00000105123	ENSMUST00000109497	6.39561	7.19207	8.26141	9.3801	1.71209	10.8713	10.7355	2.50888
13	93384065	93384141	76	chr13:93384064-93384140	Homer1	Homer1-210	+	93305103	93402271	Intron 1	78962	-18130	0.000792	1	---	protein_coding	ENSMUSG00000007617	Homer1	ensembl_havana	ENSMUSP00000105123	ENSMUST00000109497	7.46155	3.08232	1.27099	3.1267	2.14011	3.34502	3.5785	2.50888
13	93384141	93384235	94	chr13:93384140-93384234	Homer1	Homer1-210	+	93305103	93402271	Intron 1	79038	-18036	0.000978	1	---	protein_coding	ENSMUSG00000007617	Homer1	ensembl_havana	ENSMUSP00000105123	ENSMUST00000109497	3.19781	2.05488	5.08394	0	2.14011	1.67251	2.38567	5.01776
13	93384283	93384404	121	chr13:93384282-93384403	Homer1	Homer1-210	+	93305103	93402271	Intron 1	79180	-17867	0.001256	1	---	protein_coding	ENSMUSG00000007617	Homer1	ensembl_havana	ENSMUSP00000105123	ENSMUST00000109497	1.06594	6.16463	3.17747	12.5068	0.856044	3.34502	5.96417	3.76332
13	93392534	93392616	82	chr13:93392533-93392615	Homer1	Homer1-210	+	93305103	93402271	Intron 3	87431	-9655	0.000854	1	---	protein_coding	ENSMUSG00000007617	Homer1	ensembl_havana	ENSMUSP00000105123	ENSMUST00000109497	6.39561	3.08232	3.17747	6.2534	1.28407	2.50876	2.38567	5.01776
13	93392713	93392816	103	chr13:93392712-93392815	Homer1	Homer1-210	+	93305103	93402271	Intron 3	87610	-9455	0.00107	1	---	protein_coding	ENSMUSG00000007617	Homer1	ensembl_havana	ENSMUSP00000105123	ENSMUST00000109497	1.06594	1.02744	3.81296	0	2.14011	3.34502	9.54267	0
13	93399024	93399189	165	chr13:93399023-93399188	Homer1	Homer1-210	+	93305103	93402271	Intron 4	93921	-3082	0.001708	1	---	protein_coding	ENSMUSG00000007617	Homer1	ensembl_havana	ENSMUSP00000105123	ENSMUST00000109497	52.2308	26.7134	50.204	34.3937	24.8253	43.4852	53.6775	48.9232
13	93399621	93399685	64	chr13:93399620-93399684	Homer1	Homer1-210	+	93305103	93402271	Intron 4	94518	-2586	0.000669	1	---	protein_coding	ENSMUSG00000007617	Homer1	ensembl_havana	ENSMUSP00000105123	ENSMUST00000109497	0	0	0	0	0.856044	0.836254	0	0
13	93399741	93400217	476	chr13:93399740-93400216	Homer1	Homer1-210	+	93305103	93402271	Intron 4	94638	-2054	0.004909	1	---	protein_coding	ENSMUSG00000007617	Homer1	ensembl_havana	ENSMUSP00000105123	ENSMUST00000109497	774.935	764.414	564.953	494.018	515.339	764.336	734.786	735.102
13	93400217	93400313	96	chr13:93400216-93400312	Homer1	Homer1-210	+	93305103	93402271	Intron 4	95114	-1958	0.000998	1	---	protein_coding	ENSMUSG00000007617	Homer1	ensembl_havana	ENSMUSP00000105123	ENSMUST00000109497	10.6594	9.24695	6.99042	15.6335	10.2725	7.52629	8.34984	8.78109
13	93400444	93400530	86	chr13:93400443-93400529	Homer1	Homer1-210	+	93305103	93402271	Intron 4	95341	-1741	0.000895	1	---	protein_coding	ENSMUSG00000007617	Homer1	ensembl_havana	ENSMUSP00000105123	ENSMUST00000109497	10.6594	7.19207	6.99042	3.1267	5.99231	4.18127	8.34984	6.27221
13	93303439	93304317	878	chr13:93303438-93304316	Homer1	Homer1-211	+	93305103	93402271	TSS	-786	-97954	0	0	---	protein_coding	ENSMUSG00000007617	Homer1	ensembl_havana	ENSMUSP00000105124	ENSMUST00000109498	965.737	956.545	775.937	472.131	951.921	1139.81	893.433	851.766
13	93304317	93304396	79	chr13:93304316-93304395	Homer1	Homer1-211	+	93305103	93402271	TSS	-707	-97875	0	0	---	protein_coding	ENSMUSG00000007617	Homer1	ensembl_havana	ENSMUSP00000105124	ENSMUST00000109498	12.7912	9.24695	23.5132	25.0136	17.9769	15.0526	7.157	7.52665
13	93304413	93304563	150	chr13:93304412-93304562	Homer1	Homer1-211	+	93305103	93402271	TSS	-540	-97708	0	0	---	protein_coding	ENSMUSG00000007617	Homer1	ensembl_havana	ENSMUSP00000105124	ENSMUST00000109498	20.2528	35.9603	26.6907	21.8869	18.833	26.7601	25.0495	30.1066
13	93304563	93304642	79	chr13:93304562-93304641	Homer1	Homer1-211	+	93305103	93402271	TSS	-461	-97629	0	0	---	protein_coding	ENSMUSG00000007617	Homer1	ensembl_havana	ENSMUSP00000105124	ENSMUST00000109498	14.9231	6.16463	12.7099	6.2534	11.5566	11.7076	11.9283	17.5622
13	93304694	93304877	183	chr13:93304693-93304876	Homer1	Homer1-211	+	93305103	93402271	TSS	-226	-97394	0	0	---	protein_coding	ENSMUSG00000007617	Homer1	ensembl_havana	ENSMUSP00000105124	ENSMUST00000109498	42.6374	35.9603	30.5037	21.8869	32.9577	47.6665	44.1349	47.6688
13	93304890	93304955	65	chr13:93304889-93304954	Homer1	Homer1-211	+	93305103	93402271	TSS	-148	-97316	0	0	---	protein_coding	ENSMUSG00000007617	Homer1	ensembl_havana	ENSMUSP00000105124	ENSMUST00000109498	26.6484	15.4116	20.3358	12.5068	13.6967	22.5789	20.2782	25.0888
13	93304955	93305011	56	chr13:93304954-93305010	Homer1	Homer1-211	+	93305103	93402271	TSS	-92	-97260	0	0	---	protein_coding	ENSMUSG00000007617	Homer1	ensembl_havana	ENSMUSP00000105124	ENSMUST00000109498	2.13187	2.05488	1.90648	0	0.856044	0.836254	0	0
13	93307987	93308138	151	chr13:93307986-93308137	Homer1	Homer1-202	+	93308034	93405130	TSS	0	-96992	0.001081	0.690789	CCDS36746	protein_coding	ENSMUSG00000007617	Homer1	ensembl_havana	ENSMUSP00000078093	ENSMUST00000079086	26.6484	17.4665	27.3262	18.7602	14.9808	25.9239	14.314	18.8166
7	81644689	81644749	60	chr7:81644688-81644748	Homer2	Homer2-209	-	81612325	81692888	5' UTR Exon	48139	-32364	0.000757	1	---	protein_coding	ENSMUSG00000025813	Homer2	ensembl_havana	ENSMUSP00000146521	ENSMUST00000208937	0	10.2744	8.26141	6.2534	4.28022	4.18127	7.157	0
7	81644749	81644866	117	chr7:81644748-81644865	Homer2	Homer2-209	-	81612325	81692888	5' UTR Exon	48022	-32424	0.001465	1	---	protein_coding	ENSMUSG00000025813	Homer2	ensembl_havana	ENSMUSP00000146521	ENSMUST00000208937	1.06594	0	6.35493	6.2534	3.8522	4.18127	2.38567	1.25444
7	81647176	81647306	130	chr7:81647175-81647305	Homer2	Homer2-209	-	81612325	81692888	5' UTR Exon	45582	-34851	0.001626	1	---	protein_coding	ENSMUSG00000025813	Homer2	ensembl_havana	ENSMUSP00000146521	ENSMUST00000208937	3.19781	11.3018	6.35493	0	2.99615	1.67251	0	6.27221
7	81666686	81666808	122	chr7:81666685-81666807	Homer2	Homer2-209	-	81612325	81692888	5' UTR Exon	26080	-54361	0.001527	1	---	protein_coding	ENSMUSG00000025813	Homer2	ensembl_havana	ENSMUSP00000146521	ENSMUST00000208937	6.39561	6.16463	4.44845	6.2534	6.42033	6.69003	5.96417	8.78109
7	81666825	81666903	78	chr7:81666824-81666902	Homer2	Homer2-209	-	81612325	81692888	5' UTR Exon	25985	-54500	0.000981	1	---	protein_coding	ENSMUSG00000025813	Homer2	ensembl_havana	ENSMUSP00000146521	ENSMUST00000208937	0	0	0.635493	3.1267	0.428022	0	0	1.25444
7	81683842	81683902	60	chr7:81683841-81683901	Homer2	Homer2-209	-	81612325	81692888	5' UTR Exon	8986	-71517	0.000757	1	---	protein_coding	ENSMUSG00000025813	Homer2	ensembl_havana	ENSMUSP00000146521	ENSMUST00000208937	1.06594	0	3.17747	0	1.71209	3.34502	3.5785	1.25444
7	81683902	81684007	105	chr7:81683901-81684006	Homer2	Homer2-209	-	81612325	81692888	5' UTR Exon	8881	-71577	0.001316	1	---	protein_coding	ENSMUSG00000025813	Homer2	ensembl_havana	ENSMUSP00000146521	ENSMUST00000208937	13.8572	15.4116	8.26141	9.3801	10.2725	5.01753	10.7355	12.5444
7	81684055	81684113	58	chr7:81684054-81684112	Homer2	Homer2-209	-	81612325	81692888	5' UTR Exon	8775	-71730	0.000732	1	---	protein_coding	ENSMUSG00000025813	Homer2	ensembl_havana	ENSMUSP00000146521	ENSMUST00000208937	0	0	0.635493	3.1267	1.28407	1.67251	1.19283	0
7	81685229	81685298	69	chr7:81685228-81685297	Homer2	Homer2-209	-	81612325	81692888	5' UTR Exon	7590	-72904	0.000869	1	---	protein_coding	ENSMUSG00000025813	Homer2	ensembl_havana	ENSMUSP00000146521	ENSMUST00000208937	1.06594	0	1.90648	0	0.856044	0	3.5785	0
7	81685360	81685456	96	chr7:81685359-81685455	Homer2	Homer2-209	-	81612325	81692888	5' UTR Exon	7432	-73035	0.001204	1	---	protein_coding	ENSMUSG00000025813	Homer2	ensembl_havana	ENSMUSP00000146521	ENSMUST00000208937	4.26374	8.21951	4.44845	3.1267	8.13242	1.67251	5.96417	8.78109
7	81685493	81685692	199	chr7:81685492-81685691	Homer2	Homer2-209	-	81612325	81692888	5' UTR Exon	7196	-73168	0.002482	1	---	protein_coding	ENSMUSG00000025813	Homer2	ensembl_havana	ENSMUSP00000146521	ENSMUST00000208937	122.583	154.116	136.631	90.6743	127.979	100.351	82.3056	95.3375
7	81685696	81685783	87	chr7:81685695-81685782	Homer2	Homer2-209	-	81612325	81692888	5' UTR Exon	7105	-73371	0.001092	1	---	protein_coding	ENSMUSG00000025813	Homer2	ensembl_havana	ENSMUSP00000146521	ENSMUST00000208937	4.26374	11.3018	1.90648	3.1267	5.99231	1.67251	4.77134	11.29
7	81700414	81700561	147	chr7:81700413-81700560	Homer2	Homer2-205	-	81609730	81707528	5' UTR Exon	6967	-90684	0.001513	1	---	protein_coding	ENSMUSG00000025813	Homer2	ensembl_havana	ENSMUSP00000147030	ENSMUST00000207371	7.46155	2.05488	8.8969	9.3801	9.84451	15.0526	8.34984	18.8166
7	81700561	81700613	52	chr7:81700560-81700612	Homer2	Homer2-205	-	81609730	81707528	5' UTR Exon	6915	-90831	0.000542	1	---	protein_coding	ENSMUSG00000025813	Homer2	ensembl_havana	ENSMUSP00000147030	ENSMUST00000207371	1.06594	3.08232	4.44845	3.1267	3.8522	0	4.01508	3.76332
7	81700613	81700690	77	chr7:81700612-81700689	Homer2	Homer2-205	-	81609730	81707528	5' UTR Exon	6838	-90883	0.000798	1	---	protein_coding	ENSMUSG00000025813	Homer2	ensembl_havana	ENSMUSP00000147030	ENSMUST00000207371	6.39561	10.2744	6.35493	9.3801	14.9808	12.5438	10.2989	11.29
7	81700690	81700759	69	chr7:81700689-81700758	Homer2	Homer2-205	-	81609730	81707528	5' UTR Exon	6769	-90960	0.000716	1	---	protein_coding	ENSMUSG00000025813	Homer2	ensembl_havana	ENSMUSP00000147030	ENSMUST00000207371	3.19781	6.16463	1.90648	3.1267	5.13626	0	1.19283	3.76332
7	81706297	81706560	263	chr7:81706296-81706559	Homer2	Homer2-205	-	81609730	81707528	5' UTR Exon	968	-96567	0.002699	1	---	protein_coding	ENSMUSG00000025813	Homer2	ensembl_havana	ENSMUSP00000147030	ENSMUST00000207371	12.7912	12.3293	11.4389	9.3801	9.84451	14.2163	15.5068	18.8166
7	81616576	81616712	136	chr7:81616575-81616711	Homer2	Homer2-209	-	81612325	81692888	Intron 5	76176	-4251	0.001701	1	---	protein_coding	ENSMUSG00000025813	Homer2	ensembl_havana	ENSMUSP00000146521	ENSMUST00000208937	4.26374	3.08232	5.08394	3.1267	6.42033	4.18127	2.38567	6.27221
7	81706560	81706731	171	chr7:81706559-81706730	Homer2	Homer2-206	-	81609730	81706810	TSS	79	-96830	0.001772	1	CCDS40009	protein_coding	ENSMUSG00000025813	Homer2	ensembl_havana	ENSMUSP00000146787	ENSMUST00000207983	9.59342	9.24695	13.9808	18.7602	14.1247	9.1988	13.1212	8.78109
7	81706731	81706831	100	chr7:81706730-81706830	Homer2	Homer2-204	-	81623567	81706926	TSS	95	-83164	0.001212	1	---	protein_coding	ENSMUSG00000025813	Homer2	ensembl_havana	---	ENSMUST00000207289	5.32968	16.439	6.35493	15.6335	10.2725	8.36254	20.2782	11.29
7	81707157	81707210	53	chr7:81707156-81707209	Homer2	Homer2-204	-	81623567	81706926	TSS	-231	-83590	0	0	---	protein_coding	ENSMUSG00000025813	Homer2	ensembl_havana	---	ENSMUST00000207289	3.19781	1.02744	3.17747	9.3801	2.14011	0	3.5785	2.50888
7	81707210	81707287	77	chr7:81707209-81707286	Homer2	Homer2-204	-	81623567	81706926	TSS	-284	-83643	0	0	---	protein_coding	ENSMUSG00000025813	Homer2	ensembl_havana	---	ENSMUST00000207289	2.13187	2.05488	4.44845	0	2.99615	5.85378	3.5785	1.25444
7	81707287	81707343	56	chr7:81707286-81707342	Homer2	Homer2-204	-	81623567	81706926	TSS	-361	-83720	0	0	---	protein_coding	ENSMUSG00000025813	Homer2	ensembl_havana	---	ENSMUST00000207289	3.19781	1.02744	1.90648	0	1.28407	0	5.96417	5.01776
7	81707371	81707496	125	chr7:81707370-81707495	Homer2	Homer2-204	-	81623567	81706926	TSS	-445	-83804	0	0	---	protein_coding	ENSMUSG00000025813	Homer2	ensembl_havana	---	ENSMUST00000207289	1.06594	9.24695	5.08394	9.3801	5.99231	5.85378	1.19283	1.25444
7	81707523	81707617	94	chr7:81707522-81707616	Homer2	Homer2-204	-	81623567	81706926	TSS	-597	-83956	0	0	---	protein_coding	ENSMUSG00000025813	Homer2	ensembl_havana	---	ENSMUST00000207289	8.52748	10.2744	12.0744	6.2534	5.99231	8.36254	9.54267	16.3077
7	81707617	81707891	274	chr7:81707616-81707890	Homer2	Homer2-204	-	81623567	81706926	TSS	-691	-84050	0	0	---	protein_coding	ENSMUSG00000025813	Homer2	ensembl_havana	---	ENSMUST00000207289	52.2308	50.3445	33.0456	28.1403	29.5335	31.7777	46.5205	47.6688
7	81708091	81708163	72	chr7:81708090-81708162	Homer2	Homer2-205	-	81609730	81707528	TSS	-563	-98361	0	0	---	protein_coding	ENSMUSG00000025813	Homer2	ensembl_havana	ENSMUSP00000147030	ENSMUST00000207371	3.19781	3.08232	0.635493	0	2.40104	2.50876	1.19283	0
7	81708163	81708251	88	chr7:81708162-81708250	Homer2	Homer2-205	-	81609730	81707528	TSS	-635	-98433	0	0	---	protein_coding	ENSMUSG00000025813	Homer2	ensembl_havana	ENSMUSP00000147030	ENSMUST00000207371	1.06594	0	0.635493	3.1267	1.87918	3.34502	0	0
7	81610354	81610408	54	chr7:81610353-81610407	Homer2	Homer2-206	-	81609730	81706810	TTS	96402	-624	0.000567	1	CCDS40009	protein_coding	ENSMUSG00000025813	Homer2	ensembl_havana	ENSMUSP00000146787	ENSMUST00000207983	2.13187	1.02744	0	0	1.28407	2.50876	1.19283	2.50888
7	81618478	81618671	193	chr7:81618477-81618670	Homer2	Homer2-203	-	81618708	81706787	TTS	88116	37	0	0	---	protein_coding	ENSMUSG00000025813	Homer2	ensembl_havana	---	ENSMUST00000207039	15.989	4.10975	6.35493	6.2534	1.71209	2.50876	7.157	2.50888
8	70283664	70283861	197	chr8:70283663-70283860	Homer3	Homer3-202	+	70282827	70286531	5' UTR Exon	837	-2670	0.053441	1	---	protein_coding	ENSMUSG00000003573	Homer3	ensembl_havana	ENSMUSP00000084735	ENSMUST00000087467	23.4506	4.10975	15.2518	25.0136	9.84451	14.2163	4.77134	15.0533
8	70282393	70282450	57	chr8:70282392-70282449	Homer3	Homer3-208	+	70283034	70286303	TSS	-584	-3853	0	0	---	protein_coding	ENSMUSG00000003573	Homer3	ensembl_havana	---	ENSMUST00000155711	8.52748	5.13719	5.08394	0	3.42418	3.34502	3.5785	1.25444
8	70282450	70282562	112	chr8:70282449-70282561	Homer3	Homer3-208	+	70283034	70286303	TSS	-472	-3741	0	0	---	protein_coding	ENSMUSG00000003573	Homer3	ensembl_havana	---	ENSMUST00000155711	26.6484	11.3018	21.6068	9.3801	11.9846	13.3801	10.7355	5.01776
8	70282688	70283145	457	chr8:70282687-70283144	Homer3	Homer3-208	+	70283034	70286303	TSS	0	-3158	0.034251	0.244541	---	protein_coding	ENSMUSG00000003573	Homer3	ensembl_havana	---	ENSMUST00000155711	314.451	308.232	317.747	168.842	361.251	383.004	251.688	239.598
14	54863762	54863865	103	chr14:54863761-54863864	Homez	Homez-203	-	54857908	54870962	5' UTR Exon	7097	-5854	0.007966	1	---	protein_coding	ENSMUSG00000057156	Homez	ensembl_havana	ENSMUSP00000114619	ENSMUST00000146642	4.26374	10.2744	10.1679	15.6335	5.56429	12.5438	5.96417	13.7989
14	54858060	54858254	194	chr14:54858059-54858253	Homez	Homez-204	-	54855551	54857197	TSS	-863	-2509	0	0	---	protein_coding	ENSMUSG00000057156	Homez	ensembl_havana	ENSMUSP00000135648	ENSMUST00000176259	9.59342	12.3293	23.5132	18.7602	9.84451	15.8888	9.54267	16.3077
14	54860704	54860855	151	chr14:54860703-54860854	Homez	Homez-201	-	54852736	54860491	TSS	-213	-7968	0	0	CCDS27102	protein_coding	ENSMUSG00000057156	Homez	ensembl_havana	ENSMUSP00000079929	ENSMUST00000081162	4.26374	4.10975	3.17747	3.1267	9.84451	7.52629	14.314	5.01776
14	54860855	54860920	65	chr14:54860854-54860919	Homez	Homez-201	-	54852736	54860491	TSS	-364	-8119	0	0	CCDS27102	protein_coding	ENSMUSG00000057156	Homez	ensembl_havana	ENSMUSP00000079929	ENSMUST00000081162	0	1.02744	0	0	0.856044	0.836254	3.5785	3.76332
14	54863865	54864105	240	chr14:54863864-54864104	Homez	Homez-202	-	54853787	54864159	TSS	54	-10078	0.023233	1	CCDS27102	protein_coding	ENSMUSG00000057156	Homez	ensembl_havana	ENSMUSP00000117828	ENSMUST00000142283	44.7693	65.7561	57.8299	18.7602	49.6506	59.3741	71.57	50.1776
14	54864105	54864455	350	chr14:54864104-54864454	Homez	Homez-202	-	54853787	54864159	TSS	0	-10318	0.005302	0.156695	CCDS27102	protein_coding	ENSMUSG00000057156	Homez	ensembl_havana	ENSMUSP00000117828	ENSMUST00000142283	282.473	258.914	321.559	209.489	331.717	335.338	243.338	263.433
14	54864570	54864632	62	chr14:54864569-54864631	Homez	Homez-202	-	54853787	54864159	TSS	-411	-10783	0	0	CCDS27102	protein_coding	ENSMUSG00000057156	Homez	ensembl_havana	ENSMUSP00000117828	ENSMUST00000142283	3.19781	1.02744	2.54197	3.1267	2.14011	2.50876	1.19283	6.27221
14	54871803	54871956	153	chr14:54871802-54871955	Homez	Homez-203	-	54857908	54870962	TSS	-841	-13895	0	0	---	protein_coding	ENSMUSG00000057156	Homez	ensembl_havana	ENSMUSP00000114619	ENSMUST00000146642	26.6484	33.9055	20.3358	12.5068	46.6544	61.0466	97.8124	80.2842
4	96023025	96023182	157	chr4:96023024-96023181	Hook1	Hook1-211	+	96021241	96025392	CDS Exon 2	1784	-2210	0.038054	1	---	protein_coding	ENSMUSG00000028572	Hook1	ensembl_havana	---	ENSMUST00000156910	2.13187	7.19207	2.54197	0	5.56429	4.18127	7.157	10.0355
4	95982039	95982156	117	chr4:95982038-95982155	Hook1	Hook1-202	+	95967369	95999539	Intron 2	14670	-17383	0.003668	1	---	protein_coding	ENSMUSG00000028572	Hook1	ensembl_havana	ENSMUSP00000102698	ENSMUST00000107083	0	2.05488	2.54197	3.1267	1.28407	0	1.19283	0
4	95982156	95982331	175	chr4:95982155-95982330	Hook1	Hook1-202	+	95967369	95999539	Intron 2	14787	-17208	0.005471	1	---	protein_coding	ENSMUSG00000028572	Hook1	ensembl_havana	ENSMUSP00000102698	ENSMUST00000107083	7.46155	1.02744	6.99042	6.2534	3.8522	3.34502	9.54267	1.25444
4	95982331	95982384	53	chr4:95982330-95982383	Hook1	Hook1-202	+	95967369	95999539	Intron 2	14962	-17155	0.001679	1	---	protein_coding	ENSMUSG00000028572	Hook1	ensembl_havana	ENSMUSP00000102698	ENSMUST00000107083	1.06594	0	0.635493	0	1.71209	0	1.19283	0
4	95982384	95982489	105	chr4:95982383-95982488	Hook1	Hook1-202	+	95967369	95999539	Intron 2	15015	-17050	0.003295	1	---	protein_coding	ENSMUSG00000028572	Hook1	ensembl_havana	ENSMUSP00000102698	ENSMUST00000107083	1.06594	7.19207	3.81296	3.1267	1.28407	0.836254	4.77134	1.25444
4	95966864	95966929	65	chr4:95966863-95966928	Hook1	Hook1-205	+	95967363	96015481	TSS	-434	-48552	0	0	---	protein_coding	ENSMUSG00000028572	Hook1	ensembl_havana	---	ENSMUST00000125627	3.19781	3.08232	5.71944	6.2534	2.14011	5.85378	2.38567	5.01776
4	95966991	95967387	396	chr4:95966990-95967386	Hook1	Hook1-205	+	95967363	96015481	TSS	0	-48094	0.00052	0.062972	---	protein_coding	ENSMUSG00000028572	Hook1	ensembl_havana	---	ENSMUST00000125627	543.627	456.183	564.318	400.217	464.832	579.524	280.316	449.09
4	95967387	95967456	69	chr4:95967386-95967455	Hook1	Hook1-205	+	95967363	96015481	TSS	24	-48025	0.001455	1	---	protein_coding	ENSMUSG00000028572	Hook1	ensembl_havana	---	ENSMUST00000125627	4.26374	5.13719	6.35493	25.0136	5.13626	5.01753	5.96417	5.01776
4	95967456	95967528	72	chr4:95967455-95967527	Hook1	Hook1-205	+	95967363	96015481	TSS	93	-47953	0.001517	1	---	protein_coding	ENSMUSG00000028572	Hook1	ensembl_havana	---	ENSMUST00000125627	3.19781	7.19207	9.5324	3.1267	2.14011	5.85378	7.157	6.27221
4	96016815	96017052	237	chr4:96016814-96017051	Hook1	Hook1-204	+	96016184	96017678	TTS	631	-626	0.159197	1	---	protein_coding	ENSMUSG00000028572	Hook1	ensembl_havana	---	ENSMUST00000125584	2.13187	16.439	6.99042	0	5.56429	9.1988	8.34984	10.0355
4	96017061	96017212	151	chr4:96017060-96017211	Hook1	Hook1-204	+	96016184	96017678	TTS	877	-466	0.101672	1	---	protein_coding	ENSMUSG00000028572	Hook1	ensembl_havana	---	ENSMUST00000125584	26.6484	22.6036	20.3358	6.2534	10.2725	15.8888	23.8567	13.7989
8	84990867	84990954	87	chr8:84990866-84990953	Hook2	Hook2-203	+	84990603	85003344	Intron 1	264	-12390	0.006906	1	---	protein_coding	ENSMUSG00000052566	Hook2	ensembl_havana	ENSMUSP00000148237	ENSMUST00000209764	15.989	11.3018	19.7003	6.2534	17.1209	10.8713	15.5068	17.5622
8	84989577	84989647	70	chr8:84989576-84989646	Hook2	Hook2-203	+	84990603	85003344	TSS	-956	-13697	0	0	---	protein_coding	ENSMUSG00000052566	Hook2	ensembl_havana	ENSMUSP00000148237	ENSMUST00000209764	19.1868	32.878	45.12	25.0136	46.6544	32.6139	36.9779	20.0711
8	84989755	84989912	157	chr8:84989754-84989911	Hook2	Hook2-203	+	84990603	85003344	TSS	-691	-13432	0	0	---	protein_coding	ENSMUSG00000052566	Hook2	ensembl_havana	ENSMUSP00000148237	ENSMUST00000209764	10.6594	9.24695	10.1679	6.2534	11.5566	5.01753	10.7355	7.52665
8	84989959	84990012	53	chr8:84989958-84990011	Hook2	Hook2-203	+	84990603	85003344	TSS	-591	-13332	0	0	---	protein_coding	ENSMUSG00000052566	Hook2	ensembl_havana	ENSMUSP00000148237	ENSMUST00000209764	23.4506	18.4939	23.5132	18.7602	32.9577	31.7777	25.0495	18.8166
8	84990012	84990867	855	chr8:84990011-84990866	Hook2	Hook2-203	+	84990603	85003344	TSS	0	-12477	0.020797	0.309579	---	protein_coding	ENSMUSG00000052566	Hook2	ensembl_havana	ENSMUSP00000148237	ENSMUST00000209764	884.726	868.185	688.239	553.426	780.712	919.043	809.934	865.564
8	84997654	84997773	119	chr8:84997653-84997772	Hook2	Hook2-202	+	84998491	85001429	TSS	-718	-3656	0	0	---	protein_coding	ENSMUSG00000052566	Hook2	ensembl_havana	---	ENSMUST00000209652	5.32968	5.13719	12.7099	6.2534	8.13242	6.69003	1.19283	0
8	84997893	84998157	264	chr8:84997892-84998156	Hook2	Hook2-202	+	84998491	85001429	TSS	-334	-3272	0	0	---	protein_coding	ENSMUSG00000052566	Hook2	ensembl_havana	---	ENSMUST00000209652	61.8242	92.4695	76.6434	59.4073	105.293	97.6093	59.6417	76.5209
8	84998157	84998329	172	chr8:84998156-84998328	Hook2	Hook2-202	+	84998491	85001429	TSS	-162	-3100	0	0	---	protein_coding	ENSMUSG00000052566	Hook2	ensembl_havana	---	ENSMUST00000209652	20.2528	30.8232	32.6614	6.2534	30.3896	24.4838	26.2423	23.8344
8	84998449	84998602	153	chr8:84998448-84998601	Hook2	Hook2-202	+	84998491	85001429	TSS	0	-2827	0.038108	0.727273	---	protein_coding	ENSMUSG00000052566	Hook2	ensembl_havana	---	ENSMUST00000209652	3.19781	4.10975	12.0744	6.2534	6.42033	5.01753	4.77134	5.01776
8	26023841	26023981	140	chr8:26023840-26023980	Hook3	Hook3-201	-	26021421	26119225	3' UTR Exon	95244	-2420	0.001442	1	CCDS22206	protein_coding	ENSMUSG00000037234	Hook3	ensembl_havana	ENSMUSP00000046788	ENSMUST00000037182	6.39561	7.19207	10.8034	3.1267	6.42033	11.7076	3.5785	8.78109
8	26090516	26090597	81	chr8:26090515-26090596	Hook3	Hook3-204	-	26087004	26092283	CDS Exon 1	1686	-3512	0.01553	1	---	protein_coding	ENSMUSG00000037234	Hook3	ensembl_havana	---	ENSMUST00000209542	7.46155	3.08232	6.35493	0	2.56813	9.1988	2.38567	10.0355
8	26090619	26090671	52	chr8:26090618-26090670	Hook3	Hook3-204	-	26087004	26092283	CDS Exon 1	1612	-3615	0.010038	1	---	protein_coding	ENSMUSG00000037234	Hook3	ensembl_havana	---	ENSMUST00000209542	0	1.02744	3.81296	0	0	0	1.19283	0
8	26112605	26112742	137	chr8:26112604-26112741	Hook3	Hook3-201	-	26021421	26119225	Intron 1	6483	-91184	0.001411	1	CCDS22206	protein_coding	ENSMUSG00000037234	Hook3	ensembl_havana	ENSMUSP00000046788	ENSMUST00000037182	10.6594	6.16463	13.3454	6.2534	5.56429	10.8713	5.96417	11.29
8	26112774	26112996	222	chr8:26112773-26112995	Hook3	Hook3-201	-	26021421	26119225	Intron 1	6229	-91353	0.00228	1	CCDS22206	protein_coding	ENSMUSG00000037234	Hook3	ensembl_havana	ENSMUSP00000046788	ENSMUST00000037182	19.1868	14.3841	12.0744	18.7602	8.98846	15.0526	15.5068	22.5799
8	26113131	26113497	366	chr8:26113130-26113496	Hook3	Hook3-201	-	26021421	26119225	Intron 1	5728	-91710	0.003752	1	CCDS22206	protein_coding	ENSMUSG00000037234	Hook3	ensembl_havana	ENSMUSP00000046788	ENSMUST00000037182	178.011	168.5	136.631	68.7874	83.4643	170.262	168.19	141.752
8	26113497	26113615	118	chr8:26113496-26113614	Hook3	Hook3-201	-	26021421	26119225	Intron 1	5610	-92076	0.001217	1	CCDS22206	protein_coding	ENSMUSG00000037234	Hook3	ensembl_havana	ENSMUSP00000046788	ENSMUST00000037182	17.055	14.3841	14.6163	0	13.6967	13.7144	20.2782	13.7989
8	26097570	26097698	128	chr8:26097569-26097697	Hook3	Hook3-201	-	26021421	26119225	Intron 2	21527	-76149	0.001319	1	CCDS22206	protein_coding	ENSMUSG00000037234	Hook3	ensembl_havana	ENSMUSP00000046788	ENSMUST00000037182	6.39561	12.3293	3.81296	0	8.13242	3.34502	5.96417	7.52665
8	26098023	26098086	63	chr8:26098022-26098085	Hook3	Hook3-201	-	26021421	26119225	Intron 2	21139	-76602	0.000654	1	CCDS22206	protein_coding	ENSMUSG00000037234	Hook3	ensembl_havana	ENSMUSP00000046788	ENSMUST00000037182	2.13187	2.05488	1.90648	3.1267	2.99615	1.67251	1.19283	0
8	26098158	26098337	179	chr8:26098157-26098336	Hook3	Hook3-201	-	26021421	26119225	Intron 2	20888	-76737	0.00184	1	CCDS22206	protein_coding	ENSMUSG00000037234	Hook3	ensembl_havana	ENSMUSP00000046788	ENSMUST00000037182	31.9781	42.125	15.8873	21.8869	23.5412	22.5789	28.628	25.0888
8	26098337	26098552	215	chr8:26098336-26098551	Hook3	Hook3-201	-	26021421	26119225	Intron 2	20673	-76916	0.002208	1	CCDS22206	protein_coding	ENSMUSG00000037234	Hook3	ensembl_havana	ENSMUSP00000046788	ENSMUST00000037182	137.506	157.198	172.219	118.815	145.956	158.052	77.5342	159.314
8	26098552	26098622	70	chr8:26098551-26098621	Hook3	Hook3-201	-	26021421	26119225	Intron 2	20603	-77131	0.000726	1	CCDS22206	protein_coding	ENSMUSG00000037234	Hook3	ensembl_havana	ENSMUSP00000046788	ENSMUST00000037182	0	0	1.90648	0	0	1.67251	3.5785	0
8	26098622	26098704	82	chr8:26098621-26098703	Hook3	Hook3-201	-	26021421	26119225	Intron 2	20521	-77201	0.000849	1	CCDS22206	protein_coding	ENSMUSG00000037234	Hook3	ensembl_havana	ENSMUSP00000046788	ENSMUST00000037182	0	6.16463	0	0	0	0	0	1.25444
8	26098720	26098837	117	chr8:26098719-26098836	Hook3	Hook3-201	-	26021421	26119225	Intron 2	20388	-77299	0.001206	1	CCDS22206	protein_coding	ENSMUSG00000037234	Hook3	ensembl_havana	ENSMUSP00000046788	ENSMUST00000037182	10.6594	5.13719	7.62592	0	6.42033	10.8713	2.38567	10.0355
8	26098874	26099045	171	chr8:26098873-26099044	Hook3	Hook3-201	-	26021421	26119225	Intron 2	20180	-77453	0.001759	1	CCDS22206	protein_coding	ENSMUSG00000037234	Hook3	ensembl_havana	ENSMUSP00000046788	ENSMUST00000037182	58.6264	54.4542	51.4749	43.7738	44.0863	62.7191	50.099	46.4143
8	26099206	26099269	63	chr8:26099205-26099268	Hook3	Hook3-201	-	26021421	26119225	Intron 2	19956	-77785	0.000654	1	CCDS22206	protein_coding	ENSMUSG00000037234	Hook3	ensembl_havana	ENSMUSP00000046788	ENSMUST00000037182	0	0	0.635493	0	2.14011	4.18127	1.19283	0
8	26105712	26105984	272	chr8:26105711-26105983	Hook3	Hook3-201	-	26021421	26119225	Intron 2	13241	-84291	0.002791	1	CCDS22206	protein_coding	ENSMUSG00000037234	Hook3	ensembl_havana	ENSMUSP00000046788	ENSMUST00000037182	12.7912	7.19207	5.71944	15.6335	7.27637	10.0351	4.77134	6.27221
8	26105985	26106115	130	chr8:26105984-26106114	Hook3	Hook3-201	-	26021421	26119225	Intron 2	13110	-84564	0.001339	1	CCDS22206	protein_coding	ENSMUSG00000037234	Hook3	ensembl_havana	ENSMUSP00000046788	ENSMUST00000037182	5.32968	6.16463	0.635493	3.1267	0.428022	0.836254	1.19283	2.50888
8	26107437	26107634	197	chr8:26107436-26107633	Hook3	Hook3-201	-	26021421	26119225	Intron 2	11591	-86016	0.002024	1	CCDS22206	protein_coding	ENSMUSG00000037234	Hook3	ensembl_havana	ENSMUSP00000046788	ENSMUST00000037182	9.59342	12.3293	13.3454	12.5068	11.9846	10.8713	7.157	13.7989
8	26048752	26048857	105	chr8:26048751-26048856	Hook3	Hook3-202	-	26038080	26070239	Intron 5	21382	-10672	0.003296	1	---	protein_coding	ENSMUSG00000037234	Hook3	ensembl_havana	ENSMUSP00000115008	ENSMUST00000147613	0	0	2.54197	3.1267	0.856044	0	1.19283	1.25444
8	26049005	26049244	239	chr8:26049004-26049243	Hook3	Hook3-202	-	26038080	26070239	Intron 5	20995	-10925	0.007463	1	---	protein_coding	ENSMUSG00000037234	Hook3	ensembl_havana	ENSMUSP00000115008	ENSMUST00000147613	1.06594	7.19207	6.35493	0	1.28407	6.69003	11.9283	5.01776
8	26049297	26049398	101	chr8:26049296-26049397	Hook3	Hook3-202	-	26038080	26070239	Intron 5	20841	-11217	0.003172	1	---	protein_coding	ENSMUSG00000037234	Hook3	ensembl_havana	ENSMUSP00000115008	ENSMUST00000147613	3.19781	6.16463	2.54197	0	2.99615	5.01753	3.5785	2.50888
8	26049435	26049502	67	chr8:26049434-26049501	Hook3	Hook3-202	-	26038080	26070239	Intron 5	20737	-11355	0.002114	1	---	protein_coding	ENSMUSG00000037234	Hook3	ensembl_havana	ENSMUSP00000115008	ENSMUST00000147613	0	0	1.27099	0	1.28407	5.01753	1.19283	1.25444
8	26049597	26049777	180	chr8:26049596-26049776	Hook3	Hook3-202	-	26038080	26070239	Intron 5	20462	-11517	0.005628	1	---	protein_coding	ENSMUSG00000037234	Hook3	ensembl_havana	ENSMUSP00000115008	ENSMUST00000147613	5.32968	0	4.44845	6.2534	3.42418	0.836254	3.5785	3.76332
8	26049888	26050027	139	chr8:26049887-26050026	Hook3	Hook3-202	-	26038080	26070239	Intron 5	20212	-11808	0.004353	1	---	protein_coding	ENSMUSG00000037234	Hook3	ensembl_havana	ENSMUSP00000115008	ENSMUST00000147613	5.32968	3.08232	2.54197	0	3.42418	0	2.38567	2.50888
8	26050089	26050191	102	chr8:26050088-26050190	Hook3	Hook3-202	-	26038080	26070239	Intron 5	20048	-12009	0.003203	1	---	protein_coding	ENSMUSG00000037234	Hook3	ensembl_havana	ENSMUSP00000115008	ENSMUST00000147613	4.26374	1.02744	0.635493	0	0.856044	1.67251	2.38567	1.25444
8	26050206	26050362	156	chr8:26050205-26050361	Hook3	Hook3-202	-	26038080	26070239	Intron 5	19877	-12126	0.004882	1	---	protein_coding	ENSMUSG00000037234	Hook3	ensembl_havana	ENSMUSP00000115008	ENSMUST00000147613	3.19781	2.05488	3.81296	6.2534	2.14011	0.836254	7.157	2.50888
8	26050362	26050430	68	chr8:26050361-26050429	Hook3	Hook3-202	-	26038080	26070239	Intron 5	19809	-12282	0.002146	1	---	protein_coding	ENSMUSG00000037234	Hook3	ensembl_havana	ENSMUSP00000115008	ENSMUST00000147613	0	1.02744	2.54197	0	0.428022	0	0	1.25444
8	26050458	26050581	123	chr8:26050457-26050580	Hook3	Hook3-202	-	26038080	26070239	Intron 5	19658	-12378	0.003856	1	---	protein_coding	ENSMUSG00000037234	Hook3	ensembl_havana	ENSMUSP00000115008	ENSMUST00000147613	1.06594	4.10975	0.635493	0	1.28407	3.34502	5.96417	3.76332
8	26050682	26050801	119	chr8:26050681-26050800	Hook3	Hook3-202	-	26038080	26070239	Intron 5	19438	-12602	0.003731	1	---	protein_coding	ENSMUSG00000037234	Hook3	ensembl_havana	ENSMUSP00000115008	ENSMUST00000147613	4.26374	2.05488	5.71944	6.2534	2.14011	5.01753	3.5785	0
8	26093230	26093291	61	chr8:26093229-26093290	Hook3	Hook3-204	-	26087004	26092283	TSS	-947	-6226	0	0	---	protein_coding	ENSMUSG00000037234	Hook3	ensembl_havana	---	ENSMUST00000209542	1.06594	2.05488	1.90648	0	0.428022	0.836254	0	1.25444
5	77094913	77094963	50	chr5:77094912-77094962	Hopx	Hopx-202	-	77086988	77095278	CDS Exon 2	315	-7925	0.006151	1	CCDS39120	protein_coding	ENSMUSG00000059325	Hopx	ensembl_havana	ENSMUSP00000109080	ENSMUST00000113453	1.06594	0	0	3.1267	0	1.67251	0	1.25444
5	77089148	77089251	103	chr5:77089147-77089250	Hopx	Hopx-202	-	77086988	77095278	Intron 2	6027	-2160	0.012544	1	CCDS39120	protein_coding	ENSMUSG00000059325	Hopx	ensembl_havana	ENSMUSP00000109080	ENSMUST00000113453	1.06594	2.05488	1.27099	0	1.28407	2.50876	4.08114	2.50888
5	77089251	77089461	210	chr5:77089250-77089460	Hopx	Hopx-202	-	77086988	77095278	Intron 2	5817	-2263	0.025449	1	CCDS39120	protein_coding	ENSMUSG00000059325	Hopx	ensembl_havana	ENSMUSP00000109080	ENSMUST00000113453	5.32968	4.10975	6.99042	15.6335	10.7006	0.836254	11.4257	22.5799
5	77089508	77089650	142	chr5:77089507-77089649	Hopx	Hopx-202	-	77086988	77095278	Intron 2	5628	-2520	0.017248	1	CCDS39120	protein_coding	ENSMUSG00000059325	Hopx	ensembl_havana	ENSMUSP00000109080	ENSMUST00000113453	6.39561	17.4665	9.5324	9.3801	14.1247	14.2163	3.5785	11.29
5	77095112	77095188	76	chr5:77095111-77095187	Hopx	Hopx-202	-	77086988	77095278	TSS	90	-8124	0.009287	1	CCDS39120	protein_coding	ENSMUSG00000059325	Hopx	ensembl_havana	ENSMUSP00000109080	ENSMUST00000113453	8.52748	6.16463	4.44845	6.2534	5.13626	3.34502	4.77134	6.27221
5	77095188	77095258	70	chr5:77095187-77095257	Hopx	Hopx-202	-	77086988	77095278	TSS	20	-8200	0.008564	1	CCDS39120	protein_coding	ENSMUSG00000059325	Hopx	ensembl_havana	ENSMUSP00000109080	ENSMUST00000113453	8.52748	13.3567	9.5324	9.3801	11.7003	5.85378	3.5785	1.25444
5	77095258	77095343	85	chr5:77095257-77095342	Hopx	Hopx-202	-	77086988	77095278	TSS	0	-8270	0.002533	0.244186	CCDS39120	protein_coding	ENSMUSG00000059325	Hopx	ensembl_havana	ENSMUSP00000109080	ENSMUST00000113453	21.3187	27.7408	31.7747	15.6335	28.1057	20.9064	23.8567	10.0355
5	77115003	77115152	149	chr5:77115002-77115151	Hopx	Hopx-201	-	77086988	77115122	TSS	0	-28015	0.004265	0.8	CCDS39120	protein_coding	ENSMUSG00000059325	Hopx	ensembl_havana	ENSMUSP00000080630	ENSMUST00000081964	6.39561	8.21951	6.99042	6.2534	12.8407	13.3801	8.34984	2.50888
5	77115175	77115227	52	chr5:77115174-77115226	Hopx	Hopx-201	-	77086988	77115122	TSS	-53	-28187	0	0	CCDS39120	protein_coding	ENSMUSG00000059325	Hopx	ensembl_havana	ENSMUSP00000080630	ENSMUST00000081964	4.26374	4.10975	4.44845	6.2534	8.98846	1.67251	5.96417	5.01776
5	77115229	77115287	58	chr5:77115228-77115286	Hopx	Hopx-201	-	77086988	77115122	TSS	-107	-28241	0	0	CCDS39120	protein_coding	ENSMUSG00000059325	Hopx	ensembl_havana	ENSMUSP00000080630	ENSMUST00000081964	1.06594	0	0	3.1267	1.71209	0.836254	0	1.25444
5	77115289	77115368	79	chr5:77115288-77115367	Hopx	Hopx-201	-	77086988	77115122	TSS	-167	-28301	0	0	CCDS39120	protein_coding	ENSMUSG00000059325	Hopx	ensembl_havana	ENSMUSP00000080630	ENSMUST00000081964	6.39561	12.3293	3.81296	0	2.14011	5.85378	2.38567	3.76332
5	77094722	77094843	121	chr5:77094721-77094842	Hopxos	Hopxos-201	+	77094532	77102304	CDS Exon 1	190	-7461	0.015695	1	---	antisense	ENSMUSG00000087541	Hopxos	havana	---	ENSMUST00000148568	15.989	3.08232	6.99042	9.3801	2.56813	4.18127	2.38567	6.27221
5	77095059	77095112	53	chr5:77095058-77095111	Hopxos	Hopxos-201	+	77094532	77102304	CDS Exon 1	527	-7192	0.006947	1	---	antisense	ENSMUSG00000087541	Hopxos	havana	---	ENSMUST00000148568	1.06594	2.05488	1.90648	0	1.71209	0.836254	0	0
11	4356314	4356537	223	chr11:4356313-4356536	Hormad2	Hormad2-201	-	4345814	4441104	3' UTR Exon	84567	-10500	0.002351	1	---	protein_coding	ENSMUSG00000020419	Hormad2	ensembl_havana	ENSMUSP00000020689	ENSMUST00000020689	4.26374	2.05488	5.08394	9.3801	1.71209	3.34502	3.5785	8.78109
11	4436903	4437014	111	chr11:4436902-4437013	Hormad2	Hormad2-203	-	4346383	4441083	5' UTR Exon	4069	-90520	0.001183	1	CCDS36096	protein_coding	ENSMUSG00000020419	Hormad2	ensembl_havana	ENSMUSP00000105575	ENSMUST00000109949	2.13187	1.02744	0	6.2534	3.42418	1.67251	3.5785	6.27221
6	52159496	52159695	199	chr6:52159495-52159694	Hotairm1	Hotairm1-203	+	52158524	52162021	Intron 1	972	-2326	0.057176	1	---	antisense	ENSMUSG00000087658	Hotairm1	havana	---	ENSMUST00000159006	5.32968	16.439	12.0744	6.2534	6.84835	11.7076	3.5785	2.50888
6	52157740	52157888	148	chr6:52157739-52157887	Hotairm1	Hotairm1-202	+	52158432	52162120	TSS	-544	-4232	0	0	---	antisense	ENSMUSG00000087658	Hotairm1	havana	---	ENSMUST00000132559	3.19781	3.08232	4.44845	12.5068	6.84835	6.69003	3.5785	7.52665
6	52265032	52265181	149	chr6:52265031-52265180	Hottip	Hottip-202	+	52262775	52267604	Intron 1	2257	-2423	0.031056	1	---	lincRNA	ENSMUSG00000055408	Hottip	ensembl_havana	---	ENSMUST00000152875	3.19781	5.13719	1.90648	3.1267	3.42418	5.01753	8.34984	2.50888
6	52261314	52261848	534	chr6:52261313-52261847	Hottip	Hottip-202	+	52262775	52267604	TSS	-927	-5756	0	0	---	lincRNA	ENSMUSG00000055408	Hottip	ensembl_havana	---	ENSMUST00000152875	17.055	28.7683	17.7938	40.6471	18.833	17.5613	26.2423	37.6332
6	52158186	52158282	96	chr6:52158185-52158281	Hoxa1	Hoxa1-202	-	52155595	52158318	TSS	36	-2591	0.035609	1	CCDS80534	protein_coding	ENSMUSG00000029844	Hoxa1	ensembl_havana	ENSMUSP00000113724	ENSMUST00000120363	8.52748	5.13719	3.81296	3.1267	4.70824	8.36254	11.9283	7.52665
6	52158282	52158479	197	chr6:52158281-52158478	Hoxa1	Hoxa1-202	-	52155595	52158318	TSS	0	-2687	0.013583	0.186869	CCDS80534	protein_coding	ENSMUSG00000029844	Hoxa1	ensembl_havana	ENSMUSP00000113724	ENSMUST00000120363	35.1759	44.1799	31.7747	37.5204	52.2187	51.0115	33.3994	35.1244
6	52158580	52158660	80	chr6:52158579-52158659	Hoxa1	Hoxa1-202	-	52155595	52158318	TSS	-262	-2985	0	0	CCDS80534	protein_coding	ENSMUSG00000029844	Hoxa1	ensembl_havana	ENSMUSP00000113724	ENSMUST00000120363	2.13187	3.08232	4.44845	3.1267	2.99615	2.50876	1.19283	2.50888
6	52158742	52158888	146	chr6:52158741-52158887	Hoxa1	Hoxa1-202	-	52155595	52158318	TSS	-424	-3147	0	0	CCDS80534	protein_coding	ENSMUSG00000029844	Hoxa1	ensembl_havana	ENSMUSP00000113724	ENSMUST00000120363	3.19781	18.4939	15.2518	28.1403	14.1247	6.69003	10.7355	11.29
6	52158888	52158961	73	chr6:52158887-52158960	Hoxa1	Hoxa1-202	-	52155595	52158318	TSS	-570	-3293	0	0	CCDS80534	protein_coding	ENSMUSG00000029844	Hoxa1	ensembl_havana	ENSMUSP00000113724	ENSMUST00000120363	13.8572	15.4116	8.26141	18.7602	11.1286	10.8713	5.96417	5.01776
6	52158961	52159013	52	chr6:52158960-52159012	Hoxa1	Hoxa1-202	-	52155595	52158318	TSS	-643	-3366	0	0	CCDS80534	protein_coding	ENSMUSG00000029844	Hoxa1	ensembl_havana	ENSMUSP00000113724	ENSMUST00000120363	2.13187	1.02744	1.90648	6.2534	0.428022	5.01753	2.38567	0
6	52234342	52234427	85	chr6:52234341-52234426	Hoxa10	Hoxa10-202	-	52231197	52234940	CDS Exon 1	513	-3145	0.02297	1	CCDS20147	protein_coding	ENSMUSG00000000938	Hoxa10	ensembl_havana	ENSMUSP00000120276	ENSMUST00000125581	6.39561	12.3293	3.17747	3.1267	11.5566	10.8713	16.6997	15.0533
6	52240265	52240493	228	chr6:52240264-52240492	Hoxa10	Hoxa10-201	-	52231922	52240855	CDS Exon 1	362	-8343	0.025632	1	CCDS51775	protein_coding	ENSMUSG00000000938	Hoxa10	ensembl_havana	ENSMUSP00000112872	ENSMUST00000121043	20.2528	24.6585	15.2518	21.8869	31.6736	27.5964	20.2782	27.5977
6	52233122	52233190	68	chr6:52233121-52233189	Hoxa10	Hoxa10-202	-	52231197	52234940	Intron 1	1750	-1925	0.018429	1	CCDS20147	protein_coding	ENSMUSG00000000938	Hoxa10	ensembl_havana	ENSMUSP00000120276	ENSMUST00000125581	22.3846	21.5762	14.6163	3.1267	10.7006	15.8888	2.38567	11.29
6	52237560	52237712	152	chr6:52237559-52237711	Hoxa10	Hoxa10-201	-	52231922	52240855	Intron 1	3143	-5638	0.017126	1	CCDS51775	protein_coding	ENSMUSG00000000938	Hoxa10	ensembl_havana	ENSMUSP00000112872	ENSMUST00000121043	43.7033	34.9329	32.4101	21.8869	22.6852	18.3976	21.471	25.0888
6	52237712	52237773	61	chr6:52237711-52237772	Hoxa10	Hoxa10-201	-	52231922	52240855	Intron 1	3082	-5790	0.00694	1	CCDS51775	protein_coding	ENSMUSG00000000938	Hoxa10	ensembl_havana	ENSMUSP00000112872	ENSMUST00000121043	1.06594	2.05488	1.27099	0	1.71209	0	3.6087e-30	5.01776
6	52240196	52240265	69	chr6:52240195-52240264	Hoxa10	Hoxa10-201	-	52231922	52240855	Intron 1	590	-8274	0.007835	1	CCDS51775	protein_coding	ENSMUSG00000000938	Hoxa10	ensembl_havana	ENSMUSP00000112872	ENSMUST00000121043	1.06594	0	0.635493	0	2.99615	1.67251	0	1.25444
6	52233232	52233289	57	chr6:52233231-52233288	Hoxa10	Hoxa10-203	-	52231199	52233325	TSS	36	-2033	0.027268	1	---	protein_coding	ENSMUSG00000000938	Hoxa10	ensembl_havana	---	ENSMUST00000126402	10.6594	3.08232	8.26141	0	16.6929	5.85378	3.5785	11.29
6	52233321	52233389	68	chr6:52233320-52233388	Hoxa10	Hoxa10-203	-	52231199	52233325	TSS	0	-2122	0.002351	0.072464	---	protein_coding	ENSMUSG00000000938	Hoxa10	ensembl_havana	---	ENSMUST00000126402	2.13187	3.08232	2.54197	0	4.28022	2.50876	4.77134	10.0355
6	52233425	52233519	94	chr6:52233424-52233518	Hoxa10	Hoxa10-203	-	52231199	52233325	TSS	-100	-2226	0	0	---	protein_coding	ENSMUSG00000000938	Hoxa10	ensembl_havana	---	ENSMUST00000126402	5.32968	9.24695	1.27099	0	4.28022	10.0351	4.77134	6.27221
6	52233594	52233840	246	chr6:52233593-52233839	Hoxa10	Hoxa10-203	-	52231199	52233325	TSS	-269	-2395	0	0	---	protein_coding	ENSMUSG00000000938	Hoxa10	ensembl_havana	---	ENSMUST00000126402	83.143	75.003	66.7268	28.1403	92.4528	99.5143	90.6554	86.5564
6	52233861	52233962	101	chr6:52233860-52233961	Hoxa10	Hoxa10-203	-	52231199	52233325	TSS	-536	-2662	0	0	---	protein_coding	ENSMUSG00000000938	Hoxa10	ensembl_havana	---	ENSMUST00000126402	10.6594	7.19207	10.8034	9.3801	17.557	18.3976	15.5068	12.5444
6	52233962	52234054	92	chr6:52233961-52234053	Hoxa10	Hoxa10-203	-	52231199	52233325	TSS	-637	-2763	0	0	---	protein_coding	ENSMUSG00000000938	Hoxa10	ensembl_havana	---	ENSMUST00000126402	8.52748	11.3018	12.7099	9.3801	15.4007	23.4151	4.77134	10.0355
6	52234054	52234163	109	chr6:52234053-52234162	Hoxa10	Hoxa10-203	-	52231199	52233325	TSS	-729	-2855	0	0	---	protein_coding	ENSMUSG00000000938	Hoxa10	ensembl_havana	---	ENSMUST00000126402	15.989	9.24695	10.1679	6.2534	20.9731	17.5613	16.6997	26.3433
6	52234163	52234311	148	chr6:52234162-52234310	Hoxa10	Hoxa10-203	-	52231199	52233325	TSS	-838	-2964	0	0	---	protein_coding	ENSMUSG00000000938	Hoxa10	ensembl_havana	---	ENSMUST00000126402	55.4286	44.1799	38.7651	9.3801	46.2264	57.7015	33.3994	48.9232
6	52234827	52234981	154	chr6:52234826-52234980	Hoxa10	Hoxa10-202	-	52231197	52234940	TSS	0	-3630	0.030449	0.735484	CCDS20147	protein_coding	ENSMUSG00000000938	Hoxa10	ensembl_havana	ENSMUSP00000120276	ENSMUST00000125581	10.6594	17.4665	6.99042	25.0136	18.4049	10.0351	10.7355	18.8166
6	52240546	52240706	160	chr6:52240545-52240705	Hoxa10	Hoxa10-204	-	52232082	52240796	TSS	90	-8464	0.018474	1	---	protein_coding	ENSMUSG00000000938	Hoxa10	ensembl_havana	---	ENSMUST00000142611	30.9121	46.2347	20.3358	21.8869	50.9346	70.2454	42.942	55.1954
6	52232138	52232195	57	chr6:52232137-52232194	Hoxa10	Hoxa10-202	-	52231197	52234940	TTS	2745	-941	0.015491	1	CCDS20147	protein_coding	ENSMUSG00000000938	Hoxa10	ensembl_havana	ENSMUSP00000120276	ENSMUST00000125581	6.39561	7.19207	3.17747	0	10.2725	5.01753	3.5785	6.27221
6	52232195	52232423	228	chr6:52232194-52232422	Hoxa10	Hoxa10-202	-	52231197	52234940	TTS	2517	-998	0.061165	1	CCDS20147	protein_coding	ENSMUSG00000000938	Hoxa10	ensembl_havana	ENSMUSP00000120276	ENSMUST00000125581	18.1209	15.4116	4.44845	21.8869	10.7006	18.3976	17.8925	23.8344
6	52232457	52232581	124	chr6:52232456-52232580	Hoxa10	Hoxa10-201	-	52231922	52240855	TTS	8274	-535	0.013991	1	CCDS51775	protein_coding	ENSMUSG00000000938	Hoxa10	ensembl_havana	ENSMUSP00000112872	ENSMUST00000121043	14.9231	9.24695	3.17747	9.3801	10.7006	18.3976	15.5068	12.5444
6	52232658	52232786	128	chr6:52232657-52232785	Hoxa10	Hoxa10-201	-	52231922	52240855	TTS	8069	-736	0.014439	1	CCDS51775	protein_coding	ENSMUSG00000000938	Hoxa10	ensembl_havana	ENSMUSP00000112872	ENSMUST00000121043	73.5495	40.0701	41.9425	21.8869	74.0478	56.8653	56.0632	80.2842
6	52232786	52232851	65	chr6:52232785-52232850	Hoxa10	Hoxa10-201	-	52231922	52240855	TTS	8004	-864	0.007388	1	CCDS51775	protein_coding	ENSMUSG00000000938	Hoxa10	ensembl_havana	ENSMUSP00000112872	ENSMUST00000121043	15.989	7.19207	4.44845	3.1267	14.1247	7.52629	3.5785	12.5444
6	52232908	52232982	74	chr6:52232907-52232981	Hoxa10	Hoxa10-201	-	52231922	52240855	TTS	7873	-986	0.008395	1	CCDS51775	protein_coding	ENSMUSG00000000938	Hoxa10	ensembl_havana	ENSMUSP00000112872	ENSMUST00000121043	3.19781	4.10975	0	0	1.71209	1.67251	2.38567	1.25444
6	52233060	52233122	62	chr6:52233059-52233121	Hoxa10	Hoxa10-204	-	52232082	52240796	TTS	7674	-978	0.007229	1	---	protein_coding	ENSMUSG00000000938	Hoxa10	ensembl_havana	---	ENSMUST00000142611	2.13187	2.05488	6.35493	0	5.13626	1.67251	2.38567	1.25444
6	52245486	52245737	251	chr6:52245485-52245736	Hoxa11	Hoxa11-201	-	52242106	52245811	TSS	74	-3380	0.067998	1	CCDS20148	protein_coding	ENSMUSG00000038210	Hoxa11	ensembl_havana	ENSMUSP00000040920	ENSMUST00000048026	31.3465	42.125	31.7747	25.0136	38.094	39.304	32.2065	28.8521
6	52245737	52245852	115	chr6:52245736-52245851	Hoxa11	Hoxa11-201	-	52242106	52245811	TSS	0	-3631	0.020237	0.646552	CCDS20148	protein_coding	ENSMUSG00000038210	Hoxa11	ensembl_havana	ENSMUSP00000040920	ENSMUST00000048026	20.8844	14.3841	11.4389	9.3801	8.13242	24.2514	13.1212	12.5444
6	52245877	52246018	141	chr6:52245876-52246017	Hoxa11	Hoxa11-201	-	52242106	52245811	TSS	-66	-3771	0	0	CCDS20148	protein_coding	ENSMUSG00000038210	Hoxa11	ensembl_havana	ENSMUSP00000040920	ENSMUST00000048026	12.7912	19.5213	7.62592	3.1267	19.689	24.2514	11.9283	18.8166
6	52246018	52246203	185	chr6:52246017-52246202	Hoxa11	Hoxa11-201	-	52242106	52245811	TSS	-207	-3912	0	0	CCDS20148	protein_coding	ENSMUSG00000038210	Hoxa11	ensembl_havana	ENSMUSP00000040920	ENSMUST00000048026	15.989	28.7683	24.7842	18.7602	26.5374	15.0526	21.471	41.3966
6	52246225	52246276	51	chr6:52246224-52246275	Hoxa11	Hoxa11-201	-	52242106	52245811	TSS	-414	-4119	0	0	CCDS20148	protein_coding	ENSMUSG00000038210	Hoxa11	ensembl_havana	ENSMUSP00000040920	ENSMUST00000048026	3.19781	2.05488	2.54197	6.2534	2.14011	0.836254	0	0
6	52246304	52246419	115	chr6:52246303-52246418	Hoxa11	Hoxa11-201	-	52242106	52245811	TSS	-493	-4198	0	0	CCDS20148	protein_coding	ENSMUSG00000038210	Hoxa11	ensembl_havana	ENSMUSP00000040920	ENSMUST00000048026	4.26374	5.13719	6.35493	0	2.99615	6.69003	2.38567	5.01776
6	52246446	52246509	63	chr6:52246445-52246508	Hoxa11	Hoxa11-201	-	52242106	52245811	TSS	-635	-4340	0	0	CCDS20148	protein_coding	ENSMUSG00000038210	Hoxa11	ensembl_havana	ENSMUSP00000040920	ENSMUST00000048026	0	0	0	0	1.71209	1.67251	1.19283	1.25444
6	52246617	52246813	196	chr6:52246616-52246812	Hoxa11	Hoxa11-201	-	52242106	52245811	TSS	-806	-4511	0	0	CCDS20148	protein_coding	ENSMUSG00000038210	Hoxa11	ensembl_havana	ENSMUSP00000040920	ENSMUST00000048026	12.7912	15.4116	24.1487	25.0136	12.8407	20.0701	11.9283	26.3433
6	52259885	52260091	206	chr6:52259884-52260090	Hoxa13	Hoxa13-201	-	52258853	52260881	CDS Exon 4	790	-1032	0.102021	1	---	protein_coding	ENSMUSG00000038203	Hoxa13	ensembl_havana	ENSMUSP00000039170	ENSMUST00000047993	29.8462	45.2073	30.5037	37.5204	35.0978	55.1928	46.5205	40.1421
6	52260091	52260141	50	chr6:52260090-52260140	Hoxa13	Hoxa13-201	-	52258853	52260881	CDS Exon 4	740	-1238	0.025136	1	---	protein_coding	ENSMUSG00000038203	Hoxa13	ensembl_havana	ENSMUSP00000039170	ENSMUST00000047993	1.06594	5.13719	2.54197	3.1267	1.71209	5.85378	1.19283	1.25444
6	52260850	52260937	87	chr6:52260849-52260936	Hoxa13	Hoxa13-202	-	52258871	52260803	TSS	-47	-1979	0	0	---	protein_coding	ENSMUSG00000038203	Hoxa13	ensembl_havana	ENSMUSP00000110059	ENSMUST00000114416	15.989	42.125	13.9808	6.2534	29.9615	37.6314	19.0853	22.5799
6	52260977	52261163	186	chr6:52260976-52261162	Hoxa13	Hoxa13-202	-	52258871	52260803	TSS	-174	-2106	0	0	---	protein_coding	ENSMUSG00000038203	Hoxa13	ensembl_havana	ENSMUSP00000110059	ENSMUST00000114416	27.7143	23.6311	19.0648	40.6471	26.5374	24.2514	16.6997	23.8344
6	52259593	52259653	60	chr6:52259592-52259652	Hoxa13	Hoxa13-201	-	52258853	52260881	TTS	1228	-740	0.030064	1	---	protein_coding	ENSMUSG00000038203	Hoxa13	ensembl_havana	ENSMUSP00000039170	ENSMUST00000047993	2.13187	3.08232	5.71944	3.1267	1.71209	3.34502	7.157	0
6	52259808	52259885	77	chr6:52259807-52259884	Hoxa13	Hoxa13-201	-	52258853	52260881	TTS	996	-955	0.038443	1	---	protein_coding	ENSMUSG00000038203	Hoxa13	ensembl_havana	ENSMUSP00000039170	ENSMUST00000047993	15.989	14.3841	19.7003	21.8869	23.9692	20.0701	15.5068	16.3077
6	52175455	52175590	135	chr6:52175454-52175589	Hoxa3	Hoxa3-202	-	52172571	52183856	5' UTR Exon	8266	-2884	0.01205	1	---	protein_coding	ENSMUSG00000079560	Hoxa3	ensembl_havana	ENSMUSP00000114711	ENSMUST00000134831	9.59342	6.16463	5.08394	6.2534	6.84835	5.01753	8.34984	7.52665
6	52197461	52197622	161	chr6:52197460-52197621	Hoxa3	Hoxa3-201	-	52169062	52213116	5' UTR Exon	15494	-28399	0.003677	1	CCDS20140	protein_coding	ENSMUSG00000079560	Hoxa3	ensembl_havana	ENSMUSP00000110077	ENSMUST00000114434	4.26374	1.02744	3.81296	0	10.7006	5.01753	11.9283	5.01776
6	52203503	52203662	159	chr6:52203502-52203661	Hoxa3	Hoxa3-201	-	52169062	52213116	5' UTR Exon	9454	-34441	0.003632	1	CCDS20140	protein_coding	ENSMUSG00000079560	Hoxa3	ensembl_havana	ENSMUSP00000110077	ENSMUST00000114434	7.46155	6.16463	6.99042	12.5068	7.27637	4.18127	11.9283	3.76332
6	52203662	52203725	63	chr6:52203661-52203724	Hoxa3	Hoxa3-201	-	52169062	52213116	5' UTR Exon	9391	-34600	0.001453	1	CCDS20140	protein_coding	ENSMUSG00000079560	Hoxa3	ensembl_havana	ENSMUSP00000110077	ENSMUST00000114434	1.06594	1.02744	2.54197	6.2534	0	1.67251	4.77134	3.76332
6	52211324	52211374	50	chr6:52211323-52211373	Hoxa3	Hoxa3-201	-	52169062	52213116	5' UTR Exon	1742	-42262	0.001158	1	CCDS20140	protein_coding	ENSMUSG00000079560	Hoxa3	ensembl_havana	ENSMUSP00000110077	ENSMUST00000114434	0	0	3.17747	0	2.99615	2.50876	1.19283	0
6	52211501	52211663	162	chr6:52211500-52211662	Hoxa3	Hoxa3-201	-	52169062	52213116	5' UTR Exon	1453	-42439	0.0037	1	CCDS20140	protein_coding	ENSMUSG00000079560	Hoxa3	ensembl_havana	ENSMUSP00000110077	ENSMUST00000114434	31.9781	24.6585	12.7099	12.5068	27.3934	22.5789	20.2782	21.3255
6	52211683	52211746	63	chr6:52211682-52211745	Hoxa3	Hoxa3-201	-	52169062	52213116	5' UTR Exon	1370	-42621	0.001453	1	CCDS20140	protein_coding	ENSMUSG00000079560	Hoxa3	ensembl_havana	ENSMUSP00000110077	ENSMUST00000114434	34.1099	21.5762	10.8034	6.2534	40.2341	29.2689	25.0495	13.7989
6	52211746	52211894	148	chr6:52211745-52211893	Hoxa3	Hoxa3-201	-	52169062	52213116	5' UTR Exon	1222	-42684	0.003382	1	CCDS20140	protein_coding	ENSMUSG00000079560	Hoxa3	ensembl_havana	ENSMUSP00000110077	ENSMUST00000114434	39.4396	60.6189	41.307	28.1403	56.4989	59.3741	51.2919	41.3966
6	52211894	52211987	93	chr6:52211893-52211986	Hoxa3	Hoxa3-201	-	52169062	52213116	5' UTR Exon	1129	-42832	0.002134	1	CCDS20140	protein_coding	ENSMUSG00000079560	Hoxa3	ensembl_havana	ENSMUSP00000110077	ENSMUST00000114434	3.19781	13.3567	0.635493	6.2534	3.8522	5.85378	3.5785	6.27221
6	52212029	52212083	54	chr6:52212028-52212082	Hoxa3	Hoxa3-201	-	52169062	52213116	5' UTR Exon	1033	-42967	0.001248	1	CCDS20140	protein_coding	ENSMUSG00000079560	Hoxa3	ensembl_havana	ENSMUSP00000110077	ENSMUST00000114434	2.13187	1.02744	1.27099	0	2.14011	2.50876	0	2.50888
6	52212107	52212161	54	chr6:52212106-52212160	Hoxa3	Hoxa3-201	-	52169062	52213116	5' UTR Exon	955	-43045	0.001248	1	CCDS20140	protein_coding	ENSMUSG00000079560	Hoxa3	ensembl_havana	ENSMUSP00000110077	ENSMUST00000114434	5.32968	9.24695	8.26141	9.3801	5.56429	3.34502	13.1212	2.50888
6	52170473	52170915	442	chr6:52170472-52170914	Hoxa3	Hoxa3-201	-	52169062	52213116	CDS Exon 5	42201	-1411	0.010056	1	CCDS20140	protein_coding	ENSMUSG00000079560	Hoxa3	ensembl_havana	ENSMUSP00000110077	ENSMUST00000114434	27.7143	22.6036	27.3262	43.7738	17.5489	12.5438	25.0495	32.6155
6	52212994	52213309	315	chr6:52212993-52213308	Hoxa3	Hoxa3-203	-	52199151	52213337	TSS	28	-13843	0.022274	1	---	protein_coding	ENSMUSG00000079560	Hoxa3	ensembl_havana	---	ENSMUST00000142764	76.7473	84.25	79.4366	62.534	94.023	137.146	89.4626	97.8464
6	52213309	52213391	82	chr6:52213308-52213390	Hoxa3	Hoxa3-203	-	52199151	52213337	TSS	0	-14158	0.002044	0.349398	---	protein_coding	ENSMUSG00000079560	Hoxa3	ensembl_havana	---	ENSMUST00000142764	10.6594	12.3293	8.8969	0	12.1264	10.0351	3.5785	8.78109
6	52213429	52213479	50	chr6:52213428-52213478	Hoxa3	Hoxa3-203	-	52199151	52213337	TSS	-92	-14278	0	0	---	protein_coding	ENSMUSG00000079560	Hoxa3	ensembl_havana	---	ENSMUST00000142764	1.06594	5.13719	4.44845	0	3.8522	2.50876	2.38567	2.50888
6	52191936	52192126	190	chr6:52191935-52192125	Hoxa4	Hoxa4-201	-	52189671	52191754	TSS	-182	-2265	0	0	CCDS20142	protein_coding	ENSMUSG00000000942	Hoxa4	ensembl_havana	ENSMUSP00000098943	ENSMUST00000101395	76.7473	82.1951	59.1009	75.0408	83.4643	98.678	57.256	80.2842
6	52190386	52190513	127	chr6:52190385-52190512	Hoxa4	Hoxa4-201	-	52189671	52191754	TTS	1241	-715	0.06142	1	CCDS20142	protein_coding	ENSMUSG00000000942	Hoxa4	ensembl_havana	ENSMUSP00000098943	ENSMUST00000101395	8.52748	10.2744	14.6163	6.2534	6.84835	7.52629	8.34984	6.27221
6	52203725	52203817	92	chr6:52203724-52203816	Hoxa5	Hoxa5-201	-	52201754	52204588	CDS Exon 1	771	-1971	0.032804	1	CCDS20143	protein_coding	ENSMUSG00000038253	Hoxa5	ensembl_havana	ENSMUSP00000039012	ENSMUST00000048794	12.7912	8.21951	8.8969	3.1267	6.42033	10.0351	4.77134	7.52665
6	52203924	52204052	128	chr6:52203923-52204051	Hoxa5	Hoxa5-201	-	52201754	52204588	CDS Exon 1	536	-2170	0.045503	1	CCDS20143	protein_coding	ENSMUSG00000038253	Hoxa5	ensembl_havana	ENSMUSP00000039012	ENSMUST00000048794	28.7803	15.4116	13.3454	6.2534	19.689	21.7426	13.1212	20.0711
6	52204065	52204237	172	chr6:52204064-52204236	Hoxa5	Hoxa5-201	-	52201754	52204588	CDS Exon 1	351	-2311	0.061023	1	CCDS20143	protein_coding	ENSMUSG00000038253	Hoxa5	ensembl_havana	ENSMUSP00000039012	ENSMUST00000048794	13.8572	17.4665	24.1487	15.6335	14.5527	23.4151	17.8925	18.8166
6	52204291	52204406	115	chr6:52204290-52204405	Hoxa5	Hoxa5-201	-	52201754	52204588	CDS Exon 1	182	-2537	0.040917	1	CCDS20143	protein_coding	ENSMUSG00000038253	Hoxa5	ensembl_havana	ENSMUSP00000039012	ENSMUST00000048794	11.7253	13.3567	5.08394	3.1267	10.7006	10.8713	13.1212	12.5444
6	52204466	52204765	299	chr6:52204465-52204764	Hoxa5	Hoxa5-201	-	52201754	52204588	TSS	0	-2712	0.043386	0.41	CCDS20143	protein_coding	ENSMUSG00000038253	Hoxa5	ensembl_havana	ENSMUSP00000039012	ENSMUST00000048794	220.649	256.86	232.59	206.362	304.752	340.355	192.046	245.87
6	52221419	52221476	57	chr6:52221418-52221475	Hoxa7	Hoxa7-204	-	52216009	52221855	5' UTR Exon	379	-5410	0.00992	1	---	protein_coding	ENSMUSG00000038236	Hoxa7	ensembl_havana	ENSMUSP00000140519	ENSMUST00000150041	3.19781	3.08232	3.81296	0	3.42418	5.01753	2.38567	7.52665
6	52221476	52221538	62	chr6:52221475-52221537	Hoxa7	Hoxa7-204	-	52216009	52221855	5' UTR Exon	317	-5467	0.010775	1	---	protein_coding	ENSMUSG00000038236	Hoxa7	ensembl_havana	ENSMUSP00000140519	ENSMUST00000150041	12.7912	6.16463	15.2518	6.2534	12.1487	6.76792	11.9283	10.0355
6	52217194	52217477	283	chr6:52217193-52217476	Hoxa7	Hoxa7-203	-	52216440	52217453	TSS	0	-754	0.25641	0.915493	---	protein_coding	ENSMUSG00000038236	Hoxa7	ensembl_havana	ENSMUSP00000138790	ENSMUST00000140316	39.4396	42.125	22.8778	53.1539	26.5374	41.8127	58.4489	55.1954
6	52217512	52217577	65	chr6:52217511-52217576	Hoxa7	Hoxa7-203	-	52216440	52217453	TSS	-59	-1072	0	0	---	protein_coding	ENSMUSG00000038236	Hoxa7	ensembl_havana	ENSMUSP00000138790	ENSMUST00000140316	26.6484	26.7134	28.5972	18.7602	41.7333	37.6314	14.314	37.6332
6	52217577	52217698	121	chr6:52217576-52217697	Hoxa7	Hoxa7-203	-	52216440	52217453	TSS	-124	-1137	0	0	---	protein_coding	ENSMUSG00000038236	Hoxa7	ensembl_havana	ENSMUSP00000138790	ENSMUST00000140316	45.8352	55.4817	69.2687	28.1403	76.8288	89.4792	45.3277	40.1421
6	52217698	52217804	106	chr6:52217697-52217803	Hoxa7	Hoxa7-203	-	52216440	52217453	TSS	-245	-1258	0	0	---	protein_coding	ENSMUSG00000038236	Hoxa7	ensembl_havana	ENSMUSP00000138790	ENSMUST00000140316	20.2528	17.4665	20.3358	18.7602	10.7006	13.3801	15.5068	23.8344
6	52220358	52220497	139	chr6:52220357-52220496	Hoxa7	Hoxa7-205	-	52214491	52220394	TSS	0	-5867	0.006267	0.264286	---	protein_coding	ENSMUSG00000038236	Hoxa7	ensembl_havana	ENSMUSP00000134641	ENSMUST00000153280	5.32968	24.6585	4.44845	6.2534	55.5315	5.01753	3.5785	3.76332
6	52220497	52220647	150	chr6:52220496-52220646	Hoxa7	Hoxa7-205	-	52214491	52220394	TSS	-103	-6006	0	0	---	protein_coding	ENSMUSG00000038236	Hoxa7	ensembl_havana	ENSMUSP00000134641	ENSMUST00000153280	9.59342	18.4939	5.71944	9.3801	21.0845	3.34502	3.5785	2.50888
6	52221538	52222165	627	chr6:52221537-52222164	Hoxa7	Hoxa7-204	-	52216009	52221855	TSS	0	-5529	0.054387	0.506369	---	protein_coding	ENSMUSG00000038236	Hoxa7	ensembl_havana	ENSMUSP00000140519	ENSMUST00000150041	579.869	527.076	379.389	306.416	518.171	666.417	520.076	540.664
6	52222181	52222270	89	chr6:52222180-52222269	Hoxa7	Hoxa7-204	-	52216009	52221855	TSS	-326	-6172	0	0	---	protein_coding	ENSMUSG00000038236	Hoxa7	ensembl_havana	ENSMUSP00000140519	ENSMUST00000150041	8.52748	16.439	17.7938	9.3801	14.9808	11.7076	14.314	10.0355
6	52222424	52222477	53	chr6:52222423-52222476	Hoxa7	Hoxa7-204	-	52216009	52221855	TSS	-569	-6415	0	0	---	protein_coding	ENSMUSG00000038236	Hoxa7	ensembl_havana	ENSMUSP00000140519	ENSMUST00000150041	2.13187	2.05488	5.08394	3.1267	4.70824	1.67251	1.19283	5.01776
6	52222528	52222618	90	chr6:52222527-52222617	Hoxa7	Hoxa7-204	-	52216009	52221855	TSS	-673	-6519	0	0	---	protein_coding	ENSMUSG00000038236	Hoxa7	ensembl_havana	ENSMUSP00000140519	ENSMUST00000150041	9.59342	12.3293	12.7099	6.2534	10.7006	11.7076	7.157	7.52665
6	52225894	52225948	54	chr6:52225893-52225947	Hoxa9	Hoxa9-202	-	52224121	52226190	CDS Exon 1	242	-1773	0.02657	1	---	protein_coding	ENSMUSG00000038227	Hoxa9	ensembl_havana	ENSMUSP00000110068	ENSMUST00000114425	2.13187	3.08232	6.99042	3.1267	4.70824	5.01753	1.19283	1.25444
6	52225948	52226027	79	chr6:52225947-52226026	Hoxa9	Hoxa9-202	-	52224121	52226190	CDS Exon 1	163	-1827	0.038647	1	---	protein_coding	ENSMUSG00000038227	Hoxa9	ensembl_havana	ENSMUSP00000110068	ENSMUST00000114425	7.46155	10.2744	15.8873	15.6335	14.9808	8.36254	9.54267	15.0533
6	52229276	52229340	64	chr6:52229275-52229339	Hoxa9	Hoxa9-205	-	52228247	52230533	CDS Exon 1	1193	-1029	0.028422	1	---	protein_coding	ENSMUSG00000038227	Hoxa9	ensembl_havana	---	ENSMUST00000174115	6.39561	8.21951	10.1679	0	7.27637	8.36254	9.54267	6.27221
6	52229361	52229551	190	chr6:52229360-52229550	Hoxa9	Hoxa9-205	-	52228247	52230533	CDS Exon 1	982	-1114	0.083516	1	---	protein_coding	ENSMUSG00000038227	Hoxa9	ensembl_havana	---	ENSMUST00000174115	7.46155	14.3841	7.62592	12.5068	8.98846	14.2163	11.9283	10.0355
6	52229551	52229642	91	chr6:52229550-52229641	Hoxa9	Hoxa9-205	-	52228247	52230533	CDS Exon 1	891	-1304	0.040227	1	---	protein_coding	ENSMUSG00000038227	Hoxa9	ensembl_havana	---	ENSMUST00000174115	30.9121	20.5488	22.2423	31.267	26.1093	22.5789	28.628	23.8344
6	52229667	52229738	71	chr6:52229666-52229737	Hoxa9	Hoxa9-205	-	52228247	52230533	CDS Exon 1	795	-1420	0.031482	1	---	protein_coding	ENSMUSG00000038227	Hoxa9	ensembl_havana	---	ENSMUST00000174115	19.1868	19.5213	15.5988	3.1267	16.2648	19.2338	8.34984	20.0711
6	52229738	52229837	99	chr6:52229737-52229836	Hoxa9	Hoxa9-205	-	52228247	52230533	CDS Exon 1	696	-1491	0.043725	1	---	protein_coding	ENSMUSG00000038227	Hoxa9	ensembl_havana	---	ENSMUST00000174115	12.7912	25.686	18.0823	6.2534	16.2648	15.8888	13.1212	25.0888
6	52229841	52229895	54	chr6:52229840-52229894	Hoxa9	Hoxa9-205	-	52228247	52230533	CDS Exon 1	638	-1594	0.024049	1	---	protein_coding	ENSMUSG00000038227	Hoxa9	ensembl_havana	---	ENSMUST00000174115	0	7.19207	4.44845	6.2534	3.8522	2.50876	0	2.50888
6	52226027	52226195	168	chr6:52226026-52226194	Hoxa9	Hoxa9-202	-	52224121	52226190	TSS	0	-1906	0.079227	0.970414	---	protein_coding	ENSMUSG00000038227	Hoxa9	ensembl_havana	ENSMUSP00000110068	ENSMUST00000114425	81.0111	87.3323	52.7459	31.267	80.8962	83.939	52.9517	90.3198
6	52226195	52226289	94	chr6:52226194-52226288	Hoxa9	Hoxa9-202	-	52224121	52226190	TSS	-5	-2074	0	0	---	protein_coding	ENSMUSG00000038227	Hoxa9	ensembl_havana	ENSMUSP00000110068	ENSMUST00000114425	44.7693	46.2347	36.2231	12.5068	65.4874	78.2944	46.0536	62.7221
6	52168699	52168754	55	chr6:52168698-52168753	Hoxaas2	Hoxaas2-201	+	52168510	52169565	TTS	189	-811	0.05303	1	---	processed_transcript	ENSMUSG00000056445	Hoxaas2	ensembl_havana	---	ENSMUST00000114435	0	0	0.635493	0	0.428022	0	5.96417	0
6	52168838	52168993	155	chr6:52168837-52168992	Hoxaas2	Hoxaas2-201	+	52168510	52169565	TTS	328	-572	0.147727	1	---	processed_transcript	ENSMUSG00000056445	Hoxaas2	ensembl_havana	---	ENSMUST00000114435	66.088	40.0701	41.9425	9.3801	54.3588	56.8653	29.8209	60.2132
6	52175256	52175455	199	chr6:52175255-52175454	Hoxaas3	Hoxaas3-202	+	52175235	52215077	TSS	21	-39622	0.00502	1	---	antisense	ENSMUSG00000085696	Hoxaas3	havana	---	ENSMUST00000136806	6.39561	3.08232	9.5324	3.1267	4.28022	12.5438	4.77134	8.78109
6	52212679	52212748	69	chr6:52212678-52212747	Hoxaas3	Hoxaas3-201	+	52201124	52213616	TTS	11555	-868	0.005603	1	---	antisense	ENSMUSG00000085696	Hoxaas3	havana	---	ENSMUST00000131502	3.19781	5.13719	7.62592	3.1267	1.28407	7.52629	2.38567	5.01776
6	52212807	52212991	184	chr6:52212806-52212990	Hoxaas3	Hoxaas3-201	+	52201124	52213616	TTS	11683	-625	0.014808	1	---	antisense	ENSMUSG00000085696	Hoxaas3	havana	---	ENSMUST00000131502	30.9121	36.9878	40.0361	21.8869	35.0978	41.8127	31.0137	43.9054
11	96329729	96329848	119	chr11:96329728-96329847	Hoxb3	Hoxb3-203	+	96328062	96344304	5' UTR Exon	1667	-14456	0.007388	1	---	protein_coding	ENSMUSG00000048763	Hoxb3	ensembl_havana	ENSMUSP00000134435	ENSMUST00000123091	1.06594	0	0.635493	6.2534	2.14011	0.836254	4.77134	1.25444
11	96332952	96333258	306	chr11:96332951-96333257	Hoxb3	Hoxb3-203	+	96328062	96344304	5' UTR Exon	4890	-11046	0.0189	1	---	protein_coding	ENSMUSG00000048763	Hoxb3	ensembl_havana	ENSMUSP00000134435	ENSMUST00000123091	8.52748	5.13719	5.71944	9.3801	7.27637	1.67251	13.1212	8.78109
11	96290896	96291138	242	chr11:96290895-96291137	Hoxb5os	Hoxb5os-202	-	96291024	96306911	TTS	15773	0	0.007238	0.473251	---	antisense	ENSMUSG00000085645	Hoxb5os	havana	---	ENSMUST00000150698	5.32968	9.24695	1.27099	3.1267	3.42418	7.52629	5.96417	10.0355
11	96294703	96294894	191	chr11:96294702-96294893	Hoxb6	Hoxb6-202	+	96292476	96301570	5' UTR Exon	2227	-6676	0.021111	1	CCDS25295	protein_coding	ENSMUSG00000000690	Hoxb6	ensembl_havana	ENSMUSP00000133281	ENSMUST00000173432	11.7253	5.13719	1.27099	12.5068	8.56044	24.2514	8.34984	17.5622
11	96299187	96299422	235	chr11:96299186-96299421	Hoxb6	Hoxb6-201	+	96299171	96301569	TSS	16	-2147	0.098374	1	CCDS25295	protein_coding	ENSMUSG00000000690	Hoxb6	ensembl_havana	ENSMUSP00000000704	ENSMUST00000000704	8.52748	12.3293	13.3454	18.7602	17.5489	20.0701	21.471	20.0711
15	102967642	102967733	91	chr15:102967641-102967732	Hoxc10	Hoxc10-201	+	102966796	102971894	Intron 1	846	-4161	0.018043	1	CCDS57014	protein_coding	ENSMUSG00000022484	Hoxc10	ensembl_havana	ENSMUSP00000001699	ENSMUST00000001699	17.055	5.13719	8.26141	12.5068	8.98846	12.5438	10.7355	15.0533
15	102967807	102967957	150	chr15:102967806-102967956	Hoxc10	Hoxc10-201	+	102966796	102971894	Intron 1	1011	-3937	0.029614	1	CCDS57014	protein_coding	ENSMUSG00000022484	Hoxc10	ensembl_havana	ENSMUSP00000001699	ENSMUST00000001699	61.8242	44.1799	45.12	34.3937	48.7945	54.3565	42.942	56.4498
15	102969081	102969226	145	chr15:102969080-102969225	Hoxc10	Hoxc10-201	+	102966796	102971894	Intron 1	2285	-2668	0.028633	1	CCDS57014	protein_coding	ENSMUSG00000022484	Hoxc10	ensembl_havana	ENSMUSP00000001699	ENSMUST00000001699	54.3627	39.0427	35.5876	6.2534	37.6659	50.1753	32.2065	46.4143
15	102965895	102965948	53	chr15:102965894-102965947	Hoxc10	Hoxc10-201	+	102966796	102971894	TSS	-848	-5946	0	0	CCDS57014	protein_coding	ENSMUSG00000022484	Hoxc10	ensembl_havana	ENSMUSP00000001699	ENSMUST00000001699	6.39561	7.19207	6.99042	3.1267	7.7044	5.01753	5.96417	0
15	102965970	102966036	66	chr15:102965969-102966035	Hoxc10	Hoxc10-201	+	102966796	102971894	TSS	-760	-5858	0	0	CCDS57014	protein_coding	ENSMUSG00000022484	Hoxc10	ensembl_havana	ENSMUSP00000001699	ENSMUST00000001699	10.6594	10.2744	6.35493	9.3801	10.2725	5.85378	15.5068	18.8166
15	102966117	102966368	251	chr15:102966116-102966367	Hoxc10	Hoxc10-201	+	102966796	102971894	TSS	-428	-5526	0	0	CCDS57014	protein_coding	ENSMUSG00000022484	Hoxc10	ensembl_havana	ENSMUSP00000001699	ENSMUST00000001699	39.4396	41.0975	35.5876	28.1403	31.2456	31.7777	31.0137	35.1244
15	102966408	102966493	85	chr15:102966407-102966492	Hoxc10	Hoxc10-201	+	102966796	102971894	TSS	-303	-5401	0	0	CCDS57014	protein_coding	ENSMUSG00000022484	Hoxc10	ensembl_havana	ENSMUSP00000001699	ENSMUST00000001699	25.5824	12.3293	24.1487	6.2534	18.4049	15.8888	20.2782	15.0533
15	102966493	102967329	836	chr15:102966492-102967328	Hoxc10	Hoxc10-201	+	102966796	102971894	TSS	0	-4565	0.104726	0.637993	CCDS57014	protein_coding	ENSMUSG00000022484	Hoxc10	ensembl_havana	ENSMUSP00000001699	ENSMUST00000001699	607.583	639.067	506.488	434.611	569.697	711.652	526.04	602.132
15	102954562	102954658	96	chr15:102954561-102954657	Hoxc11	Hoxc11-201	+	102954427	102957709	CDS Exon 1	135	-3051	0.029546	1	CCDS27892	protein_coding	ENSMUSG00000001656	Hoxc11	ensembl_havana	ENSMUSP00000001701	ENSMUST00000001701	10.6594	13.3567	16.5228	9.3801	12.4126	17.5613	20.2782	10.0355
15	102954658	102954803	145	chr15:102954657-102954802	Hoxc11	Hoxc11-201	+	102954427	102957709	CDS Exon 1	231	-2906	0.044472	1	CCDS27892	protein_coding	ENSMUSG00000001656	Hoxc11	ensembl_havana	ENSMUSP00000001701	ENSMUST00000001701	26.6484	31.8506	26.6907	18.7602	28.5237	26.7601	26.2423	30.1066
15	102954803	102955010	207	chr15:102954802-102955009	Hoxc11	Hoxc11-201	+	102954427	102957709	CDS Exon 1	376	-2699	0.063357	1	CCDS27892	protein_coding	ENSMUSG00000001656	Hoxc11	ensembl_havana	ENSMUSP00000001701	ENSMUST00000001701	24.5165	27.7408	16.5228	31.267	22.839	35.9589	26.2423	32.6155
15	102955010	102955267	257	chr15:102955009-102955266	Hoxc11	Hoxc11-201	+	102954427	102957709	CDS Exon 1	583	-2442	0.078587	1	CCDS27892	protein_coding	ENSMUSG00000001656	Hoxc11	ensembl_havana	ENSMUSP00000001701	ENSMUST00000001701	74.6155	79.1128	78.1656	28.1403	79.6121	88.643	94.2339	116.663
15	102955267	102955320	53	chr15:102955266-102955319	Hoxc11	Hoxc11-201	+	102954427	102957709	Intron 1	840	-2389	0.016448	1	CCDS27892	protein_coding	ENSMUSG00000001656	Hoxc11	ensembl_havana	ENSMUSP00000001701	ENSMUST00000001701	1.06594	5.13719	1.90648	0	3.42418	5.01753	5.96417	2.50888
15	102955895	102956008	113	chr15:102955894-102956007	Hoxc11	Hoxc11-201	+	102954427	102957709	Intron 1	1468	-1701	0.034724	1	CCDS27892	protein_coding	ENSMUSG00000001656	Hoxc11	ensembl_havana	ENSMUSP00000001701	ENSMUST00000001701	20.2528	23.6311	34.3166	21.8869	26.1093	25.9239	22.6638	22.5799
15	102956008	102956179	171	chr15:102956007-102956178	Hoxc11	Hoxc11-201	+	102954427	102957709	Intron 1	1581	-1530	0.052391	1	CCDS27892	protein_coding	ENSMUSG00000001656	Hoxc11	ensembl_havana	ENSMUSP00000001701	ENSMUST00000001701	30.9121	33.9055	31.1392	15.6335	30.8176	38.4677	32.2065	31.361
15	102956248	102956327	79	chr15:102956247-102956326	Hoxc11	Hoxc11-201	+	102954427	102957709	Intron 1	1821	-1382	0.024368	1	CCDS27892	protein_coding	ENSMUSG00000001656	Hoxc11	ensembl_havana	ENSMUSP00000001701	ENSMUST00000001701	11.7253	18.4939	20.9713	6.2534	12.8407	12.5438	17.8925	15.0533
15	102953525	102953605	80	chr15:102953524-102953604	Hoxc11	Hoxc11-201	+	102954427	102957709	TSS	-822	-4104	0	0	CCDS27892	protein_coding	ENSMUSG00000001656	Hoxc11	ensembl_havana	ENSMUSP00000001701	ENSMUST00000001701	3.19781	1.02744	0.635493	0	1.71209	3.34502	1.19283	2.50888
15	102953605	102953699	94	chr15:102953604-102953698	Hoxc11	Hoxc11-201	+	102954427	102957709	TSS	-728	-4010	0	0	CCDS27892	protein_coding	ENSMUSG00000001656	Hoxc11	ensembl_havana	ENSMUSP00000001701	ENSMUST00000001701	4.26374	3.08232	3.81296	3.1267	6.84835	7.52629	9.54267	8.78109
15	102953789	102953880	91	chr15:102953788-102953879	Hoxc11	Hoxc11-201	+	102954427	102957709	TSS	-547	-3829	0	0	CCDS27892	protein_coding	ENSMUSG00000001656	Hoxc11	ensembl_havana	ENSMUSP00000001701	ENSMUST00000001701	34.1099	24.6585	14.6163	21.8869	20.9731	23.4151	7.157	11.29
15	102954511	102954562	51	chr15:102954510-102954561	Hoxc11	Hoxc11-201	+	102954427	102957709	TSS	84	-3147	0.015839	1	CCDS27892	protein_coding	ENSMUSG00000001656	Hoxc11	ensembl_havana	ENSMUSP00000001701	ENSMUST00000001701	1.06594	3.08232	5.71944	0	4.70824	2.50876	0	2.50888
15	102937168	102937389	221	chr15:102937167-102937388	Hoxc12	Hoxc12-201	+	102936757	102938610	CDS Exon 1	411	-1221	0.119741	1	CCDS27891	protein_coding	ENSMUSG00000050328	Hoxc12	ensembl_havana	ENSMUSP00000051003	ENSMUST00000055562	8.52748	16.439	10.1679	12.5068	8.98846	12.5438	19.0853	7.52665
15	102921703	102921830	127	chr15:102921702-102921829	Hoxc13	Hoxc13-201	+	102921103	102928815	CDS Exon 1	600	-6985	0.016595	1	CCDS27890	protein_coding	ENSMUSG00000001655	Hoxc13	ensembl_havana	ENSMUSP00000001700	ENSMUST00000001700	7.46155	2.05488	5.71944	6.2534	4.70824	4.18127	5.96417	12.5444
15	102920788	102920956	168	chr15:102920787-102920955	Hoxc13	Hoxc13-201	+	102921103	102928815	TSS	-147	-7859	0	0	CCDS27890	protein_coding	ENSMUSG00000001655	Hoxc13	ensembl_havana	ENSMUSP00000001700	ENSMUST00000001700	25.5824	29.7957	19.0648	15.6335	42.3742	45.994	20.2782	21.3255
15	102920956	102921031	75	chr15:102920955-102921030	Hoxc13	Hoxc13-201	+	102921103	102928815	TSS	-72	-7784	0	0	CCDS27890	protein_coding	ENSMUSG00000001655	Hoxc13	ensembl_havana	ENSMUSP00000001700	ENSMUST00000001700	0	11.3018	4.44845	6.2534	10.2725	8.36254	3.5785	2.50888
15	103024217	103024442	225	chr15:103024216-103024441	Hoxc4	Hoxc4-202	+	103018934	103036406	5' UTR Exon	5283	-11964	0.012934	1	---	protein_coding	ENSMUSG00000075394	Hoxc4	ensembl_havana	ENSMUSP00000133561	ENSMUST00000165375	19.1868	22.6036	8.8969	9.3801	34.6698	12.5438	14.314	11.29
15	103027187	103027251	64	chr15:103027186-103027250	Hoxc4	Hoxc4-202	+	103018934	103036406	5' UTR Exon	8253	-9155	0.00372	1	---	protein_coding	ENSMUSG00000075394	Hoxc4	ensembl_havana	ENSMUSP00000133561	ENSMUST00000165375	2.13187	4.10975	2.54197	21.8869	1.28407	1.67251	3.5785	2.50888
15	103027273	103027338	65	chr15:103027272-103027337	Hoxc4	Hoxc4-202	+	103018934	103036406	5' UTR Exon	8339	-9068	0.003777	1	---	protein_coding	ENSMUSG00000075394	Hoxc4	ensembl_havana	ENSMUSP00000133561	ENSMUST00000165375	1.06594	3.08232	3.17747	0	5.13626	1.67251	1.19283	3.76332
15	103027338	103027724	386	chr15:103027337-103027723	Hoxc4	Hoxc4-202	+	103018934	103036406	5' UTR Exon	8404	-8682	0.022148	1	---	protein_coding	ENSMUSG00000075394	Hoxc4	ensembl_havana	ENSMUSP00000133561	ENSMUST00000165375	197.198	199.323	167.77	165.715	184.906	163.906	158.647	137.989
15	103031775	103032011	236	chr15:103031774-103032010	Hoxc4	Hoxc4-202	+	103018934	103036406	5' UTR Exon	12841	-4395	0.013564	1	---	protein_coding	ENSMUSG00000075394	Hoxc4	ensembl_havana	ENSMUSP00000133561	ENSMUST00000165375	8.52748	5.13719	8.26141	12.5068	5.56429	7.52629	11.9283	11.29
15	103034672	103034878	206	chr15:103034671-103034877	Hoxc4	Hoxc4-201	+	103034395	103036853	CDS Exon 1	277	-1975	0.084181	1	CCDS27897	protein_coding	ENSMUSG00000075394	Hoxc4	ensembl_havana	ENSMUSP00000097740	ENSMUST00000100164	4.26374	16.439	5.08394	15.6335	11.9846	12.5438	13.1212	15.0533
15	103034933	103034995	62	chr15:103034932-103034994	Hoxc4	Hoxc4-201	+	103034395	103036853	CDS Exon 1	538	-1858	0.02562	1	CCDS27897	protein_coding	ENSMUSG00000075394	Hoxc4	ensembl_havana	ENSMUSP00000097740	ENSMUST00000100164	7.46155	7.19207	5.71944	6.2534	5.13626	5.85378	3.5785	1.25444
15	103034098	103034164	66	chr15:103034097-103034163	Hoxc4	Hoxc4-201	+	103034395	103036853	TSS	-231	-2689	0	0	CCDS27897	protein_coding	ENSMUSG00000075394	Hoxc4	ensembl_havana	ENSMUSP00000097740	ENSMUST00000100164	3.19781	1.02744	3.81296	0	2.99615	2.50876	2.38567	2.50888
15	103034164	103034245	81	chr15:103034163-103034244	Hoxc4	Hoxc4-201	+	103034395	103036853	TSS	-150	-2608	0	0	CCDS27897	protein_coding	ENSMUSG00000075394	Hoxc4	ensembl_havana	ENSMUSP00000097740	ENSMUST00000100164	3.19781	3.08232	2.54197	3.1267	4.70824	0.836254	4.77134	5.01776
15	103034309	103034366	57	chr15:103034308-103034365	Hoxc4	Hoxc4-201	+	103034395	103036853	TSS	-29	-2487	0	0	CCDS27897	protein_coding	ENSMUSG00000075394	Hoxc4	ensembl_havana	ENSMUSP00000097740	ENSMUST00000100164	1.06594	1.02744	2.54197	3.1267	0.856044	0.836254	2.38567	3.76332
15	103034399	103034586	187	chr15:103034398-103034585	Hoxc4	Hoxc4-201	+	103034395	103036853	TSS	4	-2267	0.076454	1	CCDS27897	protein_coding	ENSMUSG00000075394	Hoxc4	ensembl_havana	ENSMUSP00000097740	ENSMUST00000100164	7.46155	15.4116	9.5324	18.7602	11.1286	9.1988	8.34984	8.78109
15	102987172	102987295	123	chr15:102987171-102987294	Hoxc5	Hoxc5-202	+	102967443	103015677	Intron 1	19729	-28382	0.002571	1	---	protein_coding	ENSMUSG00000022485	Hoxc5	ensembl_havana	---	ENSMUST00000174869	9.59342	10.2744	10.8034	15.6335	7.27637	10.8713	4.77134	5.01776
15	102987342	102987474	132	chr15:102987341-102987473	Hoxc5	Hoxc5-202	+	102967443	103015677	Intron 1	19899	-28203	0.002757	1	---	protein_coding	ENSMUSG00000022485	Hoxc5	ensembl_havana	---	ENSMUST00000174869	8.52748	15.4116	5.08394	21.8869	8.56044	8.36254	11.9283	8.78109
15	102987534	102987586	52	chr15:102987533-102987585	Hoxc5	Hoxc5-202	+	102967443	103015677	Intron 1	20091	-28091	0.001099	1	---	protein_coding	ENSMUSG00000022485	Hoxc5	ensembl_havana	---	ENSMUST00000174869	3.19781	5.13719	6.35493	6.2534	9.84451	4.18127	5.96417	2.50888
15	102987618	102987800	182	chr15:102987617-102987799	Hoxc5	Hoxc5-202	+	102967443	103015677	Intron 1	20175	-27877	0.003794	1	---	protein_coding	ENSMUSG00000022485	Hoxc5	ensembl_havana	---	ENSMUST00000174869	44.7693	50.3445	41.307	31.267	61.6352	54.3565	39.3635	46.4143
15	102987949	102988004	55	chr15:102987948-102988003	Hoxc5	Hoxc5-202	+	102967443	103015677	Intron 1	20506	-27673	0.001161	1	---	protein_coding	ENSMUSG00000022485	Hoxc5	ensembl_havana	---	ENSMUST00000174869	3.19781	4.10975	4.44845	0	0	2.50876	0	0
15	103012342	103012587	245	chr15:103012341-103012586	Hoxc5	Hoxc5-202	+	102967443	103015677	Intron 1	44899	-3090	0.0051	1	---	protein_coding	ENSMUSG00000022485	Hoxc5	ensembl_havana	---	ENSMUST00000174869	21.3187	24.6585	20.3358	28.1403	22.2571	20.9064	17.8925	23.8344
15	102967329	102967432	103	chr15:102967328-102967431	Hoxc5	Hoxc5-202	+	102967443	103015677	TSS	-11	-48245	0	0	---	protein_coding	ENSMUSG00000022485	Hoxc5	ensembl_havana	---	ENSMUST00000174869	9.59342	9.24695	9.5324	3.1267	9.84451	6.69003	10.7355	16.3077
15	102967432	102967482	50	chr15:102967431-102967481	Hoxc5	Hoxc5-202	+	102967443	103015677	TSS	0	-48195	0.000829	0.784314	---	protein_coding	ENSMUSG00000022485	Hoxc5	ensembl_havana	---	ENSMUST00000174869	1.06594	0	1.90648	0	1.28407	0.836254	2.84101e-12	0
15	102967495	102967602	107	chr15:102967494-102967601	Hoxc5	Hoxc5-202	+	102967443	103015677	TSS	52	-48075	0.002239	1	---	protein_coding	ENSMUSG00000022485	Hoxc5	ensembl_havana	---	ENSMUST00000174869	12.7912	13.3567	17.1583	12.5068	10.2725	10.8713	8.34984	8.78109
15	103012917	103013096	179	chr15:103012916-103013095	Hoxc5	Hoxc5-201	+	103013815	103017430	TSS	-719	-4334	0	0	CCDS27896	protein_coding	ENSMUSG00000022485	Hoxc5	ensembl_havana	ENSMUSP00000001709	ENSMUST00000001709	13.8572	13.3567	10.1679	12.5068	7.7044	1.67251	10.7355	8.78109
15	103013253	103013414	161	chr15:103013252-103013413	Hoxc5	Hoxc5-201	+	103013815	103017430	TSS	-401	-4016	0	0	CCDS27896	protein_coding	ENSMUSG00000022485	Hoxc5	ensembl_havana	ENSMUSP00000001709	ENSMUST00000001709	8.52748	6.16463	8.26141	9.3801	5.99231	17.5613	4.77134	13.7989
15	103013714	103013803	89	chr15:103013713-103013802	Hoxc5	Hoxc5-201	+	103013815	103017430	TSS	-12	-3627	0	0	CCDS27896	protein_coding	ENSMUSG00000022485	Hoxc5	ensembl_havana	ENSMUSP00000001709	ENSMUST00000001709	8.52748	13.3567	8.26141	6.2534	12.8407	15.8888	15.5068	11.29
15	103013810	103013863	53	chr15:103013809-103013862	Hoxc5	Hoxc5-201	+	103013815	103017430	TSS	0	-3567	0.013551	0.907407	CCDS27896	protein_coding	ENSMUSG00000022485	Hoxc5	ensembl_havana	ENSMUSP00000001709	ENSMUST00000001709	3.19781	7.19207	2.54197	3.1267	11.1286	1.67251	3.5785	5.01776
15	103013886	103013975	89	chr15:103013885-103013974	Hoxc5	Hoxc5-201	+	103013815	103017430	TSS	71	-3455	0.024889	1	CCDS27896	protein_coding	ENSMUSG00000022485	Hoxc5	ensembl_havana	ENSMUSP00000001709	ENSMUST00000001709	4.26374	5.13719	3.81296	0	8.98846	7.52629	13.1212	3.76332
15	103015133	103015287	154	chr15:103015132-103015286	Hoxc5	Hoxc5-202	+	102967443	103015677	TTS	47690	-390	0.003213	1	---	protein_coding	ENSMUSG00000022485	Hoxc5	ensembl_havana	---	ENSMUST00000174869	14.9231	16.439	14.6163	12.5068	12.8407	5.85378	8.34984	8.78109
15	103000736	103000810	74	chr15:103000735-103000809	Hoxc6	Hoxc6-203	+	103000529	103010007	CDS Exon 1	207	-9197	0.007912	1	---	protein_coding	ENSMUSG00000001661	Hoxc6	ensembl_havana	---	ENSMUST00000173421	7.46155	11.3018	12.0744	6.2534	8.98846	5.01753	8.34984	10.0355
15	103000810	103000888	78	chr15:103000809-103000887	Hoxc6	Hoxc6-203	+	103000529	103010007	CDS Exon 1	281	-9119	0.008334	1	---	protein_coding	ENSMUSG00000001661	Hoxc6	ensembl_havana	---	ENSMUST00000173421	7.46155	6.16463	10.8034	3.1267	6.84835	6.69003	3.5785	2.50888
15	102998905	102999039	134	chr15:102998904-102999038	Hoxc6	Hoxc6-202	+	102998257	103010769	Intron 1	648	-11730	0.010789	1	---	protein_coding	ENSMUSG00000001661	Hoxc6	ensembl_havana	---	ENSMUST00000173210	14.9231	17.4665	14.6163	15.6335	18.4049	10.8713	22.6638	3.76332
15	103000888	103000979	91	chr15:103000887-103000978	Hoxc6	Hoxc6-203	+	103000529	103010007	Intron 1	359	-9028	0.009706	1	---	protein_coding	ENSMUSG00000001661	Hoxc6	ensembl_havana	---	ENSMUST00000173421	8.52748	17.4665	6.99042	6.2534	6.42033	12.5438	0	7.52665
15	103000979	103001047	68	chr15:103000978-103001046	Hoxc6	Hoxc6-203	+	103000529	103010007	Intron 1	450	-8960	0.007279	1	---	protein_coding	ENSMUSG00000001661	Hoxc6	ensembl_havana	---	ENSMUST00000173421	5.32968	4.10975	8.8969	6.2534	2.99615	5.01753	4.77134	5.01776
15	103001255	103001417	162	chr15:103001254-103001416	Hoxc6	Hoxc6-203	+	103000529	103010007	Intron 1	726	-8590	0.017196	1	---	protein_coding	ENSMUSG00000001661	Hoxc6	ensembl_havana	---	ENSMUST00000173421	8.52748	7.19207	5.71944	6.2534	9.84451	5.01753	5.96417	1.25444
15	103001578	103001736	158	chr15:103001577-103001735	Hoxc6	Hoxc6-203	+	103000529	103010007	Intron 1	1049	-8271	0.016774	1	---	protein_coding	ENSMUSG00000001661	Hoxc6	ensembl_havana	---	ENSMUST00000173421	53.2968	42.125	54.0169	43.7738	31.2456	44.3215	42.942	41.3966
15	103005348	103005401	53	chr15:103005347-103005400	Hoxc6	Hoxc6-203	+	103000529	103010007	Intron 1	4819	-4606	0.005697	1	---	protein_coding	ENSMUSG00000001661	Hoxc6	ensembl_havana	---	ENSMUST00000173421	0	0	1.27099	0	3.8522	2.50876	0	1.25444
15	103005588	103005832	244	chr15:103005587-103005831	Hoxc6	Hoxc6-203	+	103000529	103010007	Intron 1	5059	-4175	0.025847	1	---	protein_coding	ENSMUSG00000001661	Hoxc6	ensembl_havana	---	ENSMUST00000173421	68.2199	66.7835	59.1009	50.0272	60.3511	58.5378	62.0274	82.7931
15	103005858	103005933	75	chr15:103005857-103005932	Hoxc6	Hoxc6-203	+	103000529	103010007	Intron 1	5329	-4074	0.008018	1	---	protein_coding	ENSMUSG00000001661	Hoxc6	ensembl_havana	---	ENSMUST00000173421	2.13187	1.02744	5.08394	6.2534	3.8522	2.50876	3.5785	2.50888
15	103005933	103005989	56	chr15:103005932-103005988	Hoxc6	Hoxc6-203	+	103000529	103010007	Intron 1	5404	-4018	0.006013	1	---	protein_coding	ENSMUSG00000001661	Hoxc6	ensembl_havana	---	ENSMUST00000173421	6.39561	4.10975	3.17747	0	6.84835	13.3801	3.5785	8.78109
15	102999082	102999843	761	chr15:102999081-102999842	Hoxc6	Hoxc6-203	+	103000529	103010007	TSS	-686	-10164	0	0	---	protein_coding	ENSMUSG00000001661	Hoxc6	ensembl_havana	---	ENSMUST00000173421	434.902	465.43	402.903	387.711	370.239	445.724	307.751	439.054
15	102999850	102999905	55	chr15:102999849-102999904	Hoxc6	Hoxc6-203	+	103000529	103010007	TSS	-624	-10102	0	0	---	protein_coding	ENSMUSG00000001661	Hoxc6	ensembl_havana	---	ENSMUST00000173421	5.32968	2.05488	5.08394	0	3.42418	0	0	1.25444
15	102999905	103000002	97	chr15:102999904-103000001	Hoxc6	Hoxc6-203	+	103000529	103010007	TSS	-527	-10005	0	0	---	protein_coding	ENSMUSG00000001661	Hoxc6	ensembl_havana	---	ENSMUST00000173421	10.6594	10.2744	17.7938	12.5068	8.13242	9.1988	7.157	13.7989
15	103000019	103000136	117	chr15:103000018-103000135	Hoxc6	Hoxc6-203	+	103000529	103010007	TSS	-393	-9871	0	0	---	protein_coding	ENSMUSG00000001661	Hoxc6	ensembl_havana	---	ENSMUST00000173421	22.3846	29.7957	27.9617	21.8869	20.5451	9.1988	9.54267	25.0888
15	102989831	102989986	155	chr15:102989830-102989985	Hoxc8	Hoxc8-201	+	102990607	102993822	TSS	-621	-3836	0	0	CCDS27894	protein_coding	ENSMUSG00000001657	Hoxc8	ensembl_havana	ENSMUSP00000001703	ENSMUST00000001703	3.19781	8.21951	12.7099	6.2534	3.42418	5.85378	5.96417	10.0355
15	102977278	102977417	139	chr15:102977277-102977416	Hoxc9	Hoxc9-202	+	102976439	102981670	5' UTR Exon	839	-4253	0.026758	1	---	protein_coding	ENSMUSG00000036139	Hoxc9	ensembl_havana	ENSMUSP00000134197	ENSMUST00000173306	9.59342	10.2744	21.6068	25.0136	18.4049	15.8888	14.314	16.3077
15	102977420	102977472	52	chr15:102977419-102977471	Hoxc9	Hoxc9-202	+	102976439	102981670	5' UTR Exon	981	-4198	0.01013	1	---	protein_coding	ENSMUSG00000036139	Hoxc9	ensembl_havana	ENSMUSP00000134197	ENSMUST00000173306	0	7.19207	5.08394	9.3801	2.99615	2.50876	0	3.76332
15	102977516	102977588	72	chr15:102977515-102977587	Hoxc9	Hoxc9-202	+	102976439	102981670	5' UTR Exon	1077	-4082	0.013953	1	---	protein_coding	ENSMUSG00000036139	Hoxc9	ensembl_havana	ENSMUSP00000134197	ENSMUST00000173306	1.06594	2.05488	1.27099	0	5.13626	2.50876	3.5785	0
15	102977588	102977641	53	chr15:102977587-102977640	Hoxc9	Hoxc9-202	+	102976439	102981670	5' UTR Exon	1149	-4029	0.010321	1	---	protein_coding	ENSMUSG00000036139	Hoxc9	ensembl_havana	ENSMUSP00000134197	ENSMUST00000173306	4.26374	4.10975	5.08394	0	10.7006	12.5438	9.54267	5.01776
15	102977641	102977702	61	chr15:102977640-102977701	Hoxc9	Hoxc9-202	+	102976439	102981670	5' UTR Exon	1202	-3968	0.01185	1	---	protein_coding	ENSMUSG00000036139	Hoxc9	ensembl_havana	ENSMUSP00000134197	ENSMUST00000173306	5.32968	7.19207	9.5324	0	6.42033	6.69003	14.314	12.5444
15	102979046	102979130	84	chr15:102979045-102979129	Hoxc9	Hoxc9-202	+	102976439	102981670	5' UTR Exon	2607	-2540	0.016246	1	---	protein_coding	ENSMUSG00000036139	Hoxc9	ensembl_havana	ENSMUSP00000134197	ENSMUST00000173306	8.52748	2.05488	3.81296	0	3.8522	5.85378	1.19283	2.50888
15	102979130	102979225	95	chr15:102979129-102979224	Hoxc9	Hoxc9-202	+	102976439	102981670	5' UTR Exon	2691	-2445	0.018349	1	---	protein_coding	ENSMUSG00000036139	Hoxc9	ensembl_havana	ENSMUSP00000134197	ENSMUST00000173306	2.13187	2.05488	1.27099	0	5.56429	3.34502	2.38567	6.27221
15	102981808	102981961	153	chr15:102981807-102981960	Hoxc9	Hoxc9-201	+	102977032	102985100	CDS Exon 2	4776	-3139	0.019085	1	CCDS27893	protein_coding	ENSMUSG00000036139	Hoxc9	ensembl_havana	ENSMUSP00000001706	ENSMUST00000001706	39.4396	29.7957	27.3262	25.0136	36.8099	51.0115	50.099	37.6332
15	102981961	102982024	63	chr15:102981960-102982023	Hoxc9	Hoxc9-201	+	102977032	102985100	CDS Exon 2	4929	-3076	0.007932	1	CCDS27893	protein_coding	ENSMUSG00000036139	Hoxc9	ensembl_havana	ENSMUSP00000001706	ENSMUST00000001706	8.52748	6.16463	12.0744	6.2534	7.27637	6.69003	8.34984	7.52665
15	102982069	102982156	87	chr15:102982068-102982155	Hoxc9	Hoxc9-201	+	102977032	102985100	CDS Exon 2	5037	-2944	0.010906	1	CCDS27893	protein_coding	ENSMUSG00000036139	Hoxc9	ensembl_havana	ENSMUSP00000001706	ENSMUST00000001706	14.9231	13.3567	14.6163	3.1267	17.5489	11.7076	7.157	7.52665
15	102975966	102976019	53	chr15:102975965-102976018	Hoxc9	Hoxc9-202	+	102976439	102981670	TSS	-420	-5651	0	0	---	protein_coding	ENSMUSG00000036139	Hoxc9	ensembl_havana	ENSMUSP00000134197	ENSMUST00000173306	4.26374	6.16463	9.5324	6.2534	7.27637	2.50876	4.77134	3.76332
15	102976019	102976112	93	chr15:102976018-102976111	Hoxc9	Hoxc9-202	+	102976439	102981670	TSS	-327	-5558	0	0	---	protein_coding	ENSMUSG00000036139	Hoxc9	ensembl_havana	ENSMUSP00000134197	ENSMUST00000173306	7.46155	7.19207	20.3358	6.2534	20.5451	15.0526	17.8925	10.0355
15	102976112	102976163	51	chr15:102976111-102976162	Hoxc9	Hoxc9-202	+	102976439	102981670	TSS	-276	-5507	0	0	---	protein_coding	ENSMUSG00000036139	Hoxc9	ensembl_havana	ENSMUSP00000134197	ENSMUST00000173306	4.26374	2.05488	4.44845	0	2.99615	2.50876	0	5.01776
15	102976293	102976367	74	chr15:102976292-102976366	Hoxc9	Hoxc9-202	+	102976439	102981670	TSS	-72	-5303	0	0	---	protein_coding	ENSMUSG00000036139	Hoxc9	ensembl_havana	ENSMUSP00000134197	ENSMUST00000173306	2.13187	4.10975	5.71944	6.2534	6.42033	4.18127	2.38567	3.76332
15	102976367	102976425	58	chr15:102976366-102976424	Hoxc9	Hoxc9-202	+	102976439	102981670	TSS	-14	-5245	0	0	---	protein_coding	ENSMUSG00000036139	Hoxc9	ensembl_havana	ENSMUSP00000134197	ENSMUST00000173306	5.32968	3.08232	10.1679	3.1267	8.13242	10.8713	4.77134	5.01776
15	102976444	102976529	85	chr15:102976443-102976528	Hoxc9	Hoxc9-202	+	102976439	102981670	TSS	5	-5141	0.016437	1	---	protein_coding	ENSMUSG00000036139	Hoxc9	ensembl_havana	ENSMUSP00000134197	ENSMUST00000173306	7.46155	7.19207	10.1679	9.3801	7.7044	7.52629	11.9283	13.7989
15	102976570	102976623	53	chr15:102976569-102976622	Hoxc9	Hoxc9-201	+	102977032	102985100	TSS	-409	-8477	0	0	CCDS27893	protein_coding	ENSMUSG00000036139	Hoxc9	ensembl_havana	ENSMUSP00000001706	ENSMUST00000001706	3.19781	0	0	3.1267	3.42418	2.50876	3.5785	3.76332
15	102980983	102981226	243	chr15:102980982-102981225	Hoxc9	Hoxc9-202	+	102976439	102981670	TTS	4544	-444	0.046636	1	---	protein_coding	ENSMUSG00000036139	Hoxc9	ensembl_havana	ENSMUSP00000134197	ENSMUST00000173306	14.9231	29.7957	9.5324	12.5068	19.689	20.0701	19.0853	18.8166
15	102981518	102981583	65	chr15:102981517-102981582	Hoxc9	Hoxc9-202	+	102976439	102981670	TTS	5079	-87	0.012615	1	---	protein_coding	ENSMUSG00000036139	Hoxc9	ensembl_havana	ENSMUSP00000134197	ENSMUST00000173306	2.13187	5.13719	3.81296	6.2534	5.13626	9.1988	2.38567	1.25444
15	102981606	102981671	65	chr15:102981605-102981670	Hoxc9	Hoxc9-202	+	102976439	102981670	TTS	5167	0	0.012424	0.984848	---	protein_coding	ENSMUSG00000036139	Hoxc9	ensembl_havana	ENSMUSP00000134197	ENSMUST00000173306	0	2.05488	3.17747	9.3801	2.56813	5.01753	3.5785	1.25444
2	74692038	74692107	69	chr2:74692037-74692106	Hoxd10	Hoxd10-201	+	74691924	74695106	CDS Exon 1	114	-2999	0.021992	1	CCDS16141	protein_coding	ENSMUSG00000050368	Hoxd10	ensembl_havana	ENSMUSP00000062412	ENSMUST00000061745	2.13187	2.05488	3.17747	0	2.56813	5.85378	3.5785	0
2	74692164	74692266	102	chr2:74692163-74692265	Hoxd10	Hoxd10-201	+	74691924	74695106	CDS Exon 1	240	-2840	0.032359	1	CCDS16141	protein_coding	ENSMUSG00000050368	Hoxd10	ensembl_havana	ENSMUSP00000062412	ENSMUST00000061745	2.13187	4.10975	7.62592	6.2534	4.70824	3.34502	5.96417	10.0355
2	74691328	74691381	53	chr2:74691327-74691380	Hoxd10	Hoxd10-201	+	74691924	74695106	TSS	-543	-3725	0	0	CCDS16141	protein_coding	ENSMUSG00000050368	Hoxd10	ensembl_havana	ENSMUSP00000062412	ENSMUST00000061745	2.13187	0	0.635493	0	1.28407	0	1.19283	0
2	74691400	74691480	80	chr2:74691399-74691479	Hoxd10	Hoxd10-201	+	74691924	74695106	TSS	-444	-3626	0	0	CCDS16141	protein_coding	ENSMUSG00000050368	Hoxd10	ensembl_havana	ENSMUSP00000062412	ENSMUST00000061745	5.32968	1.02744	5.08394	6.2534	2.56813	5.01753	2.38567	2.50888
2	74691532	74691967	435	chr2:74691531-74691966	Hoxd10	Hoxd10-201	+	74691924	74695106	TSS	0	-3139	0.013823	0.100917	CCDS16141	protein_coding	ENSMUSG00000050368	Hoxd10	ensembl_havana	ENSMUSP00000062412	ENSMUST00000061745	190.802	163.363	152.518	125.068	199.886	240.005	146.719	195.693
2	74686446	74686639	193	chr2:74686445-74686638	Hoxd11	Hoxd11-201	+	74679557	74687017	TTS	6889	-378	0.026002	1	---	protein_coding	ENSMUSG00000042499	Hoxd11	ensembl_havana	---	ENSMUST00000048086	11.7253	9.24695	3.81296	9.3801	20.5451	22.5789	15.5068	8.78109
2	74668296	74668555	259	chr2:74668295-74668554	Hoxd13	Hoxd13-201	+	74668310	74671600	TSS	0	-3045	0.074749	0.946154	CCDS16139	protein_coding	ENSMUSG00000001819	Hoxd13	ensembl_havana	ENSMUSP00000001872	ENSMUST00000001872	9.59342	8.21951	6.35493	12.5068	16.6929	12.5438	7.157	6.27221
2	74715157	74715332	175	chr2:74715156-74715331	Hoxd3	Hoxd3-203	+	74711927	74748272	5' UTR Exon	3230	-32940	0.004842	1	CCDS38149	protein_coding	ENSMUSG00000079277	Hoxd3	ensembl_havana	ENSMUSP00000107614	ENSMUST00000111983	8.52748	9.24695	9.5324	18.7602	9.41648	10.0351	19.0853	11.29
2	74718435	74718571	136	chr2:74718434-74718570	Hoxd3	Hoxd3-203	+	74711927	74748272	5' UTR Exon	6508	-29701	0.003769	1	CCDS38149	protein_coding	ENSMUSG00000079277	Hoxd3	ensembl_havana	ENSMUSP00000107614	ENSMUST00000111983	7.46155	5.13719	3.81296	6.2534	0.856044	1.67251	7.157	3.76332
2	74740533	74740661	128	chr2:74740532-74740660	Hoxd3	Hoxd3-203	+	74711927	74748272	5' UTR Exon	28606	-7611	0.003549	1	CCDS38149	protein_coding	ENSMUSG00000079277	Hoxd3	ensembl_havana	ENSMUSP00000107614	ENSMUST00000111983	7.46155	14.3841	12.7099	6.2534	6.42033	8.36254	5.96417	8.78109
2	74740726	74740826	100	chr2:74740725-74740825	Hoxd3	Hoxd3-203	+	74711927	74748272	5' UTR Exon	28799	-7446	0.002779	1	CCDS38149	protein_coding	ENSMUSG00000079277	Hoxd3	ensembl_havana	ENSMUSP00000107614	ENSMUST00000111983	4.26374	0	0.635493	0	0.856044	5.85378	2.38567	3.76332
2	74714374	74714508	134	chr2:74714373-74714507	Hoxd3os1	Hoxd3os1-202	-	74713126	74716131	CDS Exon 2	1623	-1248	0.04491	1	---	antisense	ENSMUSG00000052371	Hoxd3os1	ensembl_havana	---	ENSMUST00000139005	3.19781	5.13719	3.17747	0	2.56813	10.0351	8.34984	5.01776
2	74708723	74708862	139	chr2:74708722-74708861	Hoxd3os1	Hoxd3os1-201	-	74703248	74712055	Intron 1	3193	-5475	0.015895	1	---	antisense	ENSMUSG00000052371	Hoxd3os1	ensembl_havana	---	ENSMUST00000132326	7.46155	4.10975	8.26141	9.3801	7.7044	9.1988	15.5068	15.0533
2	74712115	74712178	63	chr2:74712114-74712177	Hoxd3os1	Hoxd3os1-201	-	74703248	74712055	TSS	-60	-8867	0	0	---	antisense	ENSMUSG00000052371	Hoxd3os1	ensembl_havana	---	ENSMUST00000132326	17.055	12.3293	15.8873	3.1267	16.2648	15.3901	15.5068	8.78109
2	74712178	74712374	196	chr2:74712177-74712373	Hoxd3os1	Hoxd3os1-201	-	74703248	74712055	TSS	-123	-8930	0	0	---	antisense	ENSMUSG00000052371	Hoxd3os1	ensembl_havana	---	ENSMUST00000132326	61.8242	41.0975	57.1944	50.0272	55.6429	70.7441	64.413	71.5031
2	74715907	74716099	192	chr2:74715906-74716098	Hoxd3os1	Hoxd3os1-202	-	74713126	74716131	TSS	32	-2781	0.064205	1	---	antisense	ENSMUSG00000052371	Hoxd3os1	ensembl_havana	---	ENSMUST00000139005	92.7364	67.8109	69.9042	62.534	105.721	82.7892	75.1485	85.302
2	74711747	74711850	103	chr2:74711746-74711849	Hoxd4	Hoxd4-203	+	74711929	74728869	TSS	-79	-17019	0	0	---	protein_coding	ENSMUSG00000101174	Hoxd4	ensembl_havana	---	ENSMUST00000144040	4.26374	1.02744	0.635493	0	1.28407	3.34502	4.77134	3.76332
2	74711929	74712028	99	chr2:74711928-74712027	Hoxd4	Hoxd4-203	+	74711929	74728869	TSS	0	-16841	0.005903	1	---	protein_coding	ENSMUSG00000101174	Hoxd4	ensembl_havana	---	ENSMUST00000144040	9.59342	9.24695	2.54197	6.2534	7.27637	9.1988	5.96417	12.5444
2	74704287	74704435	148	chr2:74704286-74704434	Hoxd8	Hoxd8-201	+	74704905	74707934	TSS	-470	-3499	0	0	CCDS16143	protein_coding	ENSMUSG00000027102	Hoxd8	ensembl_havana	ENSMUSP00000019749	ENSMUST00000019749	5.32968	0	3.81296	0	9.41648	5.01753	2.38567	2.50888
2	74704457	74704629	172	chr2:74704456-74704628	Hoxd8	Hoxd8-201	+	74704905	74707934	TSS	-276	-3305	0	0	CCDS16143	protein_coding	ENSMUSG00000027102	Hoxd8	ensembl_havana	ENSMUSP00000019749	ENSMUST00000019749	6.39561	8.21951	2.54197	3.1267	6.42033	8.36254	1.19283	10.0355
2	74704770	74704820	50	chr2:74704769-74704819	Hoxd8	Hoxd8-201	+	74704905	74707934	TSS	-85	-3114	0	0	CCDS16143	protein_coding	ENSMUSG00000027102	Hoxd8	ensembl_havana	ENSMUSP00000019749	ENSMUST00000019749	8.52748	11.3018	8.8969	9.3801	8.98846	6.69003	9.54267	8.78109
2	74704820	74705134	314	chr2:74704819-74705133	Hoxd8	Hoxd8-201	+	74704905	74707934	TSS	0	-2800	0.075908	0.730159	CCDS16143	protein_coding	ENSMUSG00000027102	Hoxd8	ensembl_havana	ENSMUSP00000019749	ENSMUST00000019749	50.099	57.5366	48.2975	28.1403	80.4681	77.7716	64.413	60.2132
2	74705885	74706056	171	chr2:74705884-74706055	Hoxd8	Hoxd8-203	+	74704615	74706813	TTS	1270	-757	0.078217	1	CCDS79809	protein_coding	ENSMUSG00000027102	Hoxd8	ensembl_havana	ENSMUSP00000118904	ENSMUST00000151380	22.3846	17.4665	18.4293	9.3801	25.6813	21.7426	26.2423	30.1066
2	74698646	74698709	63	chr2:74698645-74698708	Hoxd9	Hoxd9-201	+	74697727	74700209	CDS Exon 1	919	-1500	0.025775	1	CCDS16142	protein_coding	ENSMUSG00000043342	Hoxd9	ensembl_havana	ENSMUSP00000058490	ENSMUST00000059272	0	4.10975	3.17747	0	3.49308	5.85378	1.19283	2.50888
2	74698715	74698772	57	chr2:74698714-74698771	Hoxd9	Hoxd9-201	+	74697727	74700209	CDS Exon 1	988	-1437	0.023359	1	CCDS16142	protein_coding	ENSMUSG00000043342	Hoxd9	ensembl_havana	ENSMUSP00000058490	ENSMUST00000059272	2.13187	3.08232	3.81296	0	2.99615	2.50876	7.157	7.52665
2	74697219	74697328	109	chr2:74697218-74697327	Hoxd9	Hoxd9-201	+	74697727	74700209	TSS	-399	-2881	0	0	CCDS16142	protein_coding	ENSMUSG00000043342	Hoxd9	ensembl_havana	ENSMUSP00000058490	ENSMUST00000059272	7.46155	2.05488	6.35493	0	6.42033	2.50876	10.7355	3.76332
8	109575296	109575443	147	chr8:109575295-109575442	Hp	Hp-201	-	109575128	109579173	TTS	3730	-168	0.036579	1	CCDS40470	protein_coding	ENSMUSG00000031722	Hp	ensembl_havana	ENSMUSP00000074436	ENSMUST00000074898	1.06594	0	4.44845	3.1267	1.71209	3.34502	4.77134	6.27221
4	138217515	138217609	94	chr4:138217514-138217608	Hp1bp3	Hp1bp3-203	+	138216635	138244684	5' UTR Exon	880	-27075	0.003387	1	---	protein_coding	ENSMUSG00000028759	Hp1bp3	ensembl_havana	ENSMUSP00000101451	ENSMUST00000105825	17.055	14.3841	26.0626	18.7602	14.5527	16.7251	7.157	28.8521
4	138217609	138217677	68	chr4:138217608-138217676	Hp1bp3	Hp1bp3-203	+	138216635	138244684	5' UTR Exon	974	-27007	0.00246	1	---	protein_coding	ENSMUSG00000028759	Hp1bp3	ensembl_havana	ENSMUSP00000101451	ENSMUST00000105825	10.6594	9.24695	18.4219	3.1267	12.8407	8.36254	17.8925	8.78109
4	138217695	138217767	72	chr4:138217694-138217766	Hp1bp3	Hp1bp3-203	+	138216635	138244684	5' UTR Exon	1060	-26917	0.002602	1	---	protein_coding	ENSMUSG00000028759	Hp1bp3	ensembl_havana	ENSMUSP00000101451	ENSMUST00000105825	6.39561	9.24695	19.7003	9.3801	11.1286	5.85378	3.5785	8.78109
4	138217836	138217893	57	chr4:138217835-138217892	Hp1bp3	Hp1bp3-203	+	138216635	138244684	5' UTR Exon	1201	-26791	0.002068	1	---	protein_coding	ENSMUSG00000028759	Hp1bp3	ensembl_havana	ENSMUSP00000101451	ENSMUST00000105825	4.26374	0	2.54197	6.2534	1.71209	2.50876	2.38567	0
4	138231115	138231234	119	chr4:138231114-138231233	Hp1bp3	Hp1bp3-203	+	138216635	138244684	Intron 7	14480	-13450	0.004278	1	---	protein_coding	ENSMUSG00000028759	Hp1bp3	ensembl_havana	ENSMUSP00000101451	ENSMUST00000105825	3.19781	6.16463	3.17747	3.1267	2.14011	1.67251	0	3.76332
4	138216527	138216620	93	chr4:138216526-138216619	Hp1bp3	Hp1bp3-203	+	138216635	138244684	TSS	-15	-28064	0	0	---	protein_coding	ENSMUSG00000028759	Hp1bp3	ensembl_havana	ENSMUSP00000101451	ENSMUST00000105825	8.52748	24.6585	12.7099	6.2534	31.2456	22.5789	15.5068	28.8521
4	138216650	138216733	83	chr4:138216649-138216732	Hp1bp3	Hp1bp3-203	+	138216635	138244684	TSS	15	-27951	0.002995	1	---	protein_coding	ENSMUSG00000028759	Hp1bp3	ensembl_havana	ENSMUSP00000101451	ENSMUST00000105825	23.4506	23.6311	27.9617	34.3937	37.2379	20.9064	26.2423	27.5977
4	138216733	138216931	198	chr4:138216732-138216930	Hp1bp3	Hp1bp3-203	+	138216635	138244684	TSS	98	-27753	0.007094	1	---	protein_coding	ENSMUSG00000028759	Hp1bp3	ensembl_havana	ENSMUSP00000101451	ENSMUST00000105825	45.8352	50.3445	52.7459	31.267	54.7868	47.6665	53.6775	41.3966
4	138216994	138217515	521	chr4:138216993-138217514	Hp1bp3	Hp1bp3-207	+	138217294	138223551	TSS	0	-6036	0.035475	0.425287	---	protein_coding	ENSMUSG00000028759	Hp1bp3	ensembl_havana	ENSMUSP00000123467	ENSMUST00000130071	641.693	681.192	559.234	400.217	701.1	810.33	545.125	541.919
4	129121038	129121238	200	chr4:129121037-129121237	Hpca	Hpca-201	-	129111576	129121292	TSS	54	-9462	0.020685	1	CCDS18682	protein_coding	ENSMUSG00000028785	Hpca	ensembl_havana	ENSMUSP00000030572	ENSMUST00000030572	12.7912	15.4116	6.99042	6.2534	15.4088	20.0701	13.1212	7.52665
4	129113283	129113395	112	chr4:129113282-129113394	Hpca	Hpca-208	-	129112675	129121740	TTS	8345	-608	0.012464	1	---	protein_coding	ENSMUSG00000028785	Hpca	ensembl_havana	ENSMUSP00000115619	ENSMUST00000149763	10.6594	5.13719	5.08394	9.3801	4.70824	5.85378	3.5785	6.27221
12	17691434	17691640	206	chr12:17691433-17691639	Hpcal1	Hpcal1-201	+	17690856	17791934	5' UTR Exon	578	-100294	0.002048	1	CCDS25830	protein_coding	ENSMUSG00000071379	Hpcal1	ensembl_havana	ENSMUSP00000071756	ENSMUST00000071858	14.9231	8.21951	24.7842	21.8869	13.6967	10.8713	14.314	11.29
12	17699807	17700037	230	chr12:17699806-17700036	Hpcal1	Hpcal1-201	+	17690856	17791934	5' UTR Exon	8951	-91897	0.002285	1	CCDS25830	protein_coding	ENSMUSG00000071379	Hpcal1	ensembl_havana	ENSMUSP00000071756	ENSMUST00000071858	6.39561	7.19207	6.99042	12.5068	5.13626	7.52629	14.314	2.50888
12	17701490	17701712	222	chr12:17701489-17701711	Hpcal1	Hpcal1-201	+	17690856	17791934	5' UTR Exon	10634	-90222	0.002206	1	CCDS25830	protein_coding	ENSMUSG00000071379	Hpcal1	ensembl_havana	ENSMUSP00000071756	ENSMUST00000071858	9.59342	13.3567	2.54197	3.1267	11.5566	5.85378	8.34984	1.25444
12	17702747	17702896	149	chr12:17702746-17702895	Hpcal1	Hpcal1-201	+	17690856	17791934	5' UTR Exon	11891	-89038	0.001484	1	CCDS25830	protein_coding	ENSMUSG00000071379	Hpcal1	ensembl_havana	ENSMUSP00000071756	ENSMUST00000071858	3.19781	4.10975	6.35493	6.2534	2.99615	3.34502	7.157	5.01776
12	17709719	17709878	159	chr12:17709718-17709877	Hpcal1	Hpcal1-201	+	17690856	17791934	5' UTR Exon	18863	-82056	0.001583	1	CCDS25830	protein_coding	ENSMUSG00000071379	Hpcal1	ensembl_havana	ENSMUSP00000071756	ENSMUST00000071858	1.06594	1.02744	6.35493	6.2534	0.856044	4.18127	3.5785	1.25444
12	17711997	17712132	135	chr12:17711996-17712131	Hpcal1	Hpcal1-201	+	17690856	17791934	5' UTR Exon	21141	-79802	0.001345	1	CCDS25830	protein_coding	ENSMUSG00000071379	Hpcal1	ensembl_havana	ENSMUSP00000071756	ENSMUST00000071858	4.26374	3.08232	3.17747	12.5068	2.14011	2.50876	3.5785	6.27221
12	17712166	17712341	175	chr12:17712165-17712340	Hpcal1	Hpcal1-201	+	17690856	17791934	5' UTR Exon	21310	-79593	0.001741	1	CCDS25830	protein_coding	ENSMUSG00000071379	Hpcal1	ensembl_havana	ENSMUSP00000071756	ENSMUST00000071858	4.26374	5.13719	12.7099	15.6335	5.13626	5.01753	7.157	1.25444
12	17724233	17724440	207	chr12:17724232-17724439	Hpcal1	Hpcal1-201	+	17690856	17791934	5' UTR Exon	33377	-67494	0.002058	1	CCDS25830	protein_coding	ENSMUSG00000071379	Hpcal1	ensembl_havana	ENSMUSP00000071756	ENSMUST00000071858	3.19781	3.08232	3.17747	9.3801	7.27637	13.3801	2.38567	12.5444
12	17725651	17725928	277	chr12:17725650-17725927	Hpcal1	Hpcal1-201	+	17690856	17791934	5' UTR Exon	34795	-66006	0.00275	1	CCDS25830	protein_coding	ENSMUSG00000071379	Hpcal1	ensembl_havana	ENSMUSP00000071756	ENSMUST00000071858	4.26374	29.7957	6.99042	12.5068	25.2533	3.34502	9.54267	2.50888
12	17728349	17728437	88	chr12:17728348-17728436	Hpcal1	Hpcal1-202	+	17728226	17791127	5' UTR Exon	123	-62690	0.001415	1	---	protein_coding	ENSMUSG00000071379	Hpcal1	ensembl_havana	ENSMUSP00000152772	ENSMUST00000222944	4.26374	0	4.44845	3.1267	2.14011	1.67251	0	1.25444
12	17729333	17729423	90	chr12:17729332-17729422	Hpcal1	Hpcal1-202	+	17728226	17791127	5' UTR Exon	1107	-61704	0.001447	1	---	protein_coding	ENSMUSG00000071379	Hpcal1	ensembl_havana	ENSMUSP00000152772	ENSMUST00000222944	8.52748	14.3841	6.35493	9.3801	13.6967	15.0526	10.7355	11.29
12	17729423	17729515	92	chr12:17729422-17729514	Hpcal1	Hpcal1-202	+	17728226	17791127	5' UTR Exon	1197	-61612	0.001478	1	---	protein_coding	ENSMUSG00000071379	Hpcal1	ensembl_havana	ENSMUSP00000152772	ENSMUST00000222944	2.13187	5.13719	8.26141	0	11.5566	13.3801	7.157	5.01776
12	17729559	17729619	60	chr12:17729558-17729618	Hpcal1	Hpcal1-202	+	17728226	17791127	5' UTR Exon	1333	-61508	0.00097	1	---	protein_coding	ENSMUSG00000071379	Hpcal1	ensembl_havana	ENSMUSP00000152772	ENSMUST00000222944	1.06594	2.05488	0.635493	6.2534	2.56813	1.67251	0	2.50888
12	17729619	17729690	71	chr12:17729618-17729689	Hpcal1	Hpcal1-202	+	17728226	17791127	5' UTR Exon	1393	-61437	0.001145	1	---	protein_coding	ENSMUSG00000071379	Hpcal1	ensembl_havana	ENSMUSP00000152772	ENSMUST00000222944	2.13187	3.08232	1.90648	3.1267	3.8522	4.18127	1.19283	0
12	17738686	17738949	263	chr12:17738685-17738948	Hpcal1	Hpcal1-202	+	17728226	17791127	5' UTR Exon	10460	-52178	0.004197	1	---	protein_coding	ENSMUSG00000071379	Hpcal1	ensembl_havana	ENSMUSP00000152772	ENSMUST00000222944	8.52748	9.24695	19.0648	9.3801	14.1247	11.7076	15.5068	11.29
12	17741726	17741971	245	chr12:17741725-17741970	Hpcal1	Hpcal1-202	+	17728226	17791127	5' UTR Exon	13500	-49156	0.003911	1	---	protein_coding	ENSMUSG00000071379	Hpcal1	ensembl_havana	ENSMUSP00000152772	ENSMUST00000222944	98.066	123.293	106.763	90.6743	151.52	89.4792	96.6196	85.302
12	17742052	17742113	61	chr12:17742051-17742112	Hpcal1	Hpcal1-202	+	17728226	17791127	5' UTR Exon	13826	-49014	0.000986	1	---	protein_coding	ENSMUSG00000071379	Hpcal1	ensembl_havana	ENSMUSP00000152772	ENSMUST00000222944	1.06594	2.05488	1.90648	3.1267	2.14011	1.67251	4.77134	0
12	17745124	17745315	191	chr12:17745123-17745314	Hpcal1	Hpcal1-202	+	17728226	17791127	5' UTR Exon	16898	-45812	0.003052	1	---	protein_coding	ENSMUSG00000071379	Hpcal1	ensembl_havana	ENSMUSP00000152772	ENSMUST00000222944	5.32968	3.08232	9.5324	9.3801	3.8522	4.18127	14.314	6.27221
12	17746862	17746976	114	chr12:17746861-17746975	Hpcal1	Hpcal1-202	+	17728226	17791127	5' UTR Exon	18636	-44151	0.001828	1	---	protein_coding	ENSMUSG00000071379	Hpcal1	ensembl_havana	ENSMUSP00000152772	ENSMUST00000222944	10.6594	23.6311	13.3454	6.2534	22.6852	18.3976	19.0853	13.7989
12	17746976	17747031	55	chr12:17746975-17747030	Hpcal1	Hpcal1-202	+	17728226	17791127	5' UTR Exon	18750	-44096	0.00089	1	---	protein_coding	ENSMUSG00000071379	Hpcal1	ensembl_havana	ENSMUSP00000152772	ENSMUST00000222944	0	3.08232	1.27099	0	0.428022	0	0	0
12	17747031	17747084	53	chr12:17747030-17747083	Hpcal1	Hpcal1-202	+	17728226	17791127	5' UTR Exon	18805	-44043	0.000858	1	---	protein_coding	ENSMUSG00000071379	Hpcal1	ensembl_havana	ENSMUSP00000152772	ENSMUST00000222944	1.06594	1.02744	0	0	2.14011	2.50876	0	1.25444
12	17747095	17747146	51	chr12:17747094-17747145	Hpcal1	Hpcal1-202	+	17728226	17791127	5' UTR Exon	18869	-43981	0.000827	1	---	protein_coding	ENSMUSG00000071379	Hpcal1	ensembl_havana	ENSMUSP00000152772	ENSMUST00000222944	1.06594	4.10975	1.90648	3.1267	2.56813	4.18127	0	1.25444
12	17747149	17747202	53	chr12:17747148-17747201	Hpcal1	Hpcal1-202	+	17728226	17791127	5' UTR Exon	18923	-43925	0.000858	1	---	protein_coding	ENSMUSG00000071379	Hpcal1	ensembl_havana	ENSMUSP00000152772	ENSMUST00000222944	0	3.08232	1.90648	6.2534	1.28407	3.34502	0	1.25444
12	17750594	17750680	86	chr12:17750593-17750679	Hpcal1	Hpcal1-202	+	17728226	17791127	5' UTR Exon	22368	-40447	0.001383	1	---	protein_coding	ENSMUSG00000071379	Hpcal1	ensembl_havana	ENSMUSP00000152772	ENSMUST00000222944	1.06594	4.10975	2.54197	3.1267	4.70824	0	0	3.76332
12	17750739	17750885	146	chr12:17750738-17750884	Hpcal1	Hpcal1-202	+	17728226	17791127	5' UTR Exon	22513	-40242	0.002337	1	---	protein_coding	ENSMUSG00000071379	Hpcal1	ensembl_havana	ENSMUSP00000152772	ENSMUST00000222944	6.39561	11.3018	18.4293	9.3801	30.8176	8.36254	5.96417	6.27221
12	17750885	17750959	74	chr12:17750884-17750958	Hpcal1	Hpcal1-202	+	17728226	17791127	5' UTR Exon	22659	-40168	0.001192	1	---	protein_coding	ENSMUSG00000071379	Hpcal1	ensembl_havana	ENSMUSP00000152772	ENSMUST00000222944	3.19781	5.13719	2.54197	6.2534	3.42418	5.85378	0	0
12	17750977	17751055	78	chr12:17750976-17751054	Hpcal1	Hpcal1-202	+	17728226	17791127	5' UTR Exon	22751	-40072	0.001256	1	---	protein_coding	ENSMUSG00000071379	Hpcal1	ensembl_havana	ENSMUSP00000152772	ENSMUST00000222944	1.06594	0	0.635493	3.1267	3.8522	3.34502	2.38567	0
12	17767775	17767869	94	chr12:17767774-17767868	Hpcal1	Hpcal1-202	+	17728226	17791127	5' UTR Exon	39549	-23258	0.00151	1	---	protein_coding	ENSMUSG00000071379	Hpcal1	ensembl_havana	ENSMUSP00000152772	ENSMUST00000222944	1.06594	3.08232	2.54197	6.2534	1.71209	6.69003	5.96417	1.25444
12	17767869	17767973	104	chr12:17767868-17767972	Hpcal1	Hpcal1-202	+	17728226	17791127	5' UTR Exon	39643	-23154	0.001669	1	---	protein_coding	ENSMUSG00000071379	Hpcal1	ensembl_havana	ENSMUSP00000152772	ENSMUST00000222944	4.26374	4.10975	1.27099	15.6335	1.71209	1.67251	2.38567	0
12	17768011	17768119	108	chr12:17768010-17768118	Hpcal1	Hpcal1-202	+	17728226	17791127	5' UTR Exon	39785	-23008	0.001733	1	---	protein_coding	ENSMUSG00000071379	Hpcal1	ensembl_havana	ENSMUSP00000152772	ENSMUST00000222944	1.06594	0	2.54197	3.1267	0	1.67251	5.96417	1.25444
12	17768126	17768178	52	chr12:17768125-17768177	Hpcal1	Hpcal1-202	+	17728226	17791127	5' UTR Exon	39900	-22949	0.000843	1	---	protein_coding	ENSMUSG00000071379	Hpcal1	ensembl_havana	ENSMUSP00000152772	ENSMUST00000222944	1.06594	1.02744	0.635493	0	0.428022	0	0	1.25444
12	17768178	17768254	76	chr12:17768177-17768253	Hpcal1	Hpcal1-202	+	17728226	17791127	5' UTR Exon	39952	-22873	0.001224	1	---	protein_coding	ENSMUSG00000071379	Hpcal1	ensembl_havana	ENSMUSP00000152772	ENSMUST00000222944	0	1.02744	0.635493	6.2534	1.28407	0.836254	7.157	1.25444
12	17769534	17769596	62	chr12:17769533-17769595	Hpcal1	Hpcal1-202	+	17728226	17791127	5' UTR Exon	41308	-21531	0.001002	1	---	protein_coding	ENSMUSG00000071379	Hpcal1	ensembl_havana	ENSMUSP00000152772	ENSMUST00000222944	2.13187	1.02744	0.635493	0	0.428022	5.01753	5.96417	0
12	17769596	17769682	86	chr12:17769595-17769681	Hpcal1	Hpcal1-202	+	17728226	17791127	5' UTR Exon	41370	-21445	0.001383	1	---	protein_coding	ENSMUSG00000071379	Hpcal1	ensembl_havana	ENSMUSP00000152772	ENSMUST00000222944	2.13187	4.10975	2.54197	3.1267	7.27637	7.52629	4.77134	6.27221
12	17769728	17769806	78	chr12:17769727-17769805	Hpcal1	Hpcal1-202	+	17728226	17791127	5' UTR Exon	41502	-21321	0.001256	1	---	protein_coding	ENSMUSG00000071379	Hpcal1	ensembl_havana	ENSMUSP00000152772	ENSMUST00000222944	1.06594	4.10975	5.08394	9.3801	2.14011	3.34502	1.19283	5.01776
12	17773776	17773839	63	chr12:17773775-17773838	Hpcal1	Hpcal1-202	+	17728226	17791127	5' UTR Exon	45550	-17288	0.001017	1	---	protein_coding	ENSMUSG00000071379	Hpcal1	ensembl_havana	ENSMUSP00000152772	ENSMUST00000222944	5.32968	3.08232	8.26141	0	8.56044	5.01753	3.5785	3.76332
12	17773840	17773988	148	chr12:17773839-17773987	Hpcal1	Hpcal1-202	+	17728226	17791127	5' UTR Exon	45614	-17139	0.002369	1	---	protein_coding	ENSMUSG00000071379	Hpcal1	ensembl_havana	ENSMUSP00000152772	ENSMUST00000222944	13.8572	13.3567	19.0648	12.5068	14.9808	11.7076	11.9283	8.78109
12	17776411	17776540	129	chr12:17776410-17776539	Hpcal1	Hpcal1-202	+	17728226	17791127	5' UTR Exon	48185	-14587	0.002067	1	---	protein_coding	ENSMUSG00000071379	Hpcal1	ensembl_havana	ENSMUSP00000152772	ENSMUST00000222944	4.26374	4.10975	2.54197	6.2534	2.99615	3.34502	7.157	1.25444
12	17777822	17778047	225	chr12:17777821-17778046	Hpcal1	Hpcal1-202	+	17728226	17791127	5' UTR Exon	49596	-13080	0.003593	1	---	protein_coding	ENSMUSG00000071379	Hpcal1	ensembl_havana	ENSMUSP00000152772	ENSMUST00000222944	8.52748	8.21951	9.5324	15.6335	5.56429	3.34502	5.96417	3.76332
12	17778494	17778764	270	chr12:17778493-17778763	Hpcal1	Hpcal1-202	+	17728226	17791127	5' UTR Exon	50268	-12363	0.004308	1	---	protein_coding	ENSMUSG00000071379	Hpcal1	ensembl_havana	ENSMUSP00000152772	ENSMUST00000222944	10.6594	16.439	13.9808	21.8869	24.3973	20.0701	19.0853	12.5444
12	17781698	17781828	130	chr12:17781697-17781827	Hpcal1	Hpcal1-202	+	17728226	17791127	5' UTR Exon	53472	-9299	0.002083	1	---	protein_coding	ENSMUSG00000071379	Hpcal1	ensembl_havana	ENSMUSP00000152772	ENSMUST00000222944	2.13187	1.02744	0	3.1267	1.28407	3.34502	0	0
12	17690248	17690386	138	chr12:17690247-17690385	Hpcal1	Hpcal1-201	+	17690856	17791934	TSS	-470	-101548	0	0	CCDS25830	protein_coding	ENSMUSG00000071379	Hpcal1	ensembl_havana	ENSMUSP00000071756	ENSMUST00000071858	14.9231	24.6585	27.3262	15.6335	17.1209	19.2338	20.2782	13.7989
12	17690467	17691011	544	chr12:17690466-17691010	Hpcal1	Hpcal1-201	+	17690856	17791934	TSS	0	-100923	0.001543	0.286239	CCDS25830	protein_coding	ENSMUSG00000071379	Hpcal1	ensembl_havana	ENSMUSP00000071756	ENSMUST00000071858	365.616	431.524	300.588	281.403	407.049	458.267	333.994	353.752
12	17728079	17728304	225	chr12:17728078-17728303	Hpcal1	Hpcal1-202	+	17728226	17791127	TSS	0	-62823	0.001256	0.349558	---	protein_coding	ENSMUSG00000071379	Hpcal1	ensembl_havana	ENSMUSP00000152772	ENSMUST00000222944	8.52748	15.4116	15.2518	15.6335	11.9846	22.5789	19.0853	5.01776
4	123183262	123183361	99	chr4:123183261-123183360	Hpcal4	Hpcal4-204	+	123183516	123184152	TSS	-155	-791	0	0	---	protein_coding	ENSMUSG00000046093	Hpcal4	ensembl_havana	---	ENSMUST00000136619	4.26374	4.10975	1.90648	3.1267	4.28022	5.01753	5.96417	3.76332
4	123183435	123183541	106	chr4:123183434-123183540	Hpcal4	Hpcal4-204	+	123183516	123184152	TSS	0	-611	0.040816	0.242991	---	protein_coding	ENSMUSG00000046093	Hpcal4	ensembl_havana	---	ENSMUST00000136619	14.9231	19.5213	17.7938	3.1267	16.2648	22.5789	9.54267	16.3077
4	123183648	123183743	95	chr4:123183647-123183742	Hpcal4	Hpcal4-205	+	123183729	123190745	TSS	0	-7002	0.002138	0.15625	---	protein_coding	ENSMUSG00000046093	Hpcal4	ensembl_havana	ENSMUSP00000120066	ENSMUST00000152194	2.13187	2.05488	6.99042	3.1267	2.99615	0	4.77134	2.50888
5	123171710	123172015	305	chr5:123171709-123172014	Hpd	Hpd-203	-	123172101	123175916	TTS	3901	86	0	0	---	protein_coding	ENSMUSG00000029445	Hpd	ensembl_havana	ENSMUSP00000118702	ENSMUST00000144679	89.5386	105.826	93.4175	109.434	131.831	107.877	96.6196	114.154
5	123172015	123172095	80	chr5:123172014-123172094	Hpd	Hpd-203	-	123172101	123175916	TTS	3821	6	0	0	---	protein_coding	ENSMUSG00000029445	Hpd	ensembl_havana	ENSMUSP00000118702	ENSMUST00000144679	11.7253	5.13719	5.08394	12.5068	7.7044	11.7076	7.157	10.0355
5	123172095	123172146	51	chr5:123172094-123172145	Hpd	Hpd-203	-	123172101	123175916	TTS	3770	0	0.012055	0.884615	---	protein_coding	ENSMUSG00000029445	Hpd	ensembl_havana	ENSMUSP00000118702	ENSMUST00000144679	3.19781	3.08232	6.35493	3.1267	2.14011	2.50876	0	1.25444
4	116820940	116821062	122	chr4:116820939-116821061	Hpdl	Hpdl-201	-	116819904	116821708	CDS Exon 1	646	-1036	0.068144	1	CCDS18519	protein_coding	ENSMUSG00000043155	Hpdl	ensembl_havana	ENSMUSP00000062327	ENSMUST00000055436	13.8572	7.19207	17.1583	28.1403	9.41648	6.69003	10.7355	15.0533
4	116821133	116821185	52	chr4:116821132-116821184	Hpdl	Hpdl-201	-	116819904	116821708	CDS Exon 1	523	-1229	0.029363	1	CCDS18519	protein_coding	ENSMUSG00000043155	Hpdl	ensembl_havana	ENSMUSP00000062327	ENSMUST00000055436	2.13187	2.05488	5.71944	3.1267	7.27637	5.01753	0	12.5444
4	116821185	116821258	73	chr4:116821184-116821257	Hpdl	Hpdl-201	-	116819904	116821708	CDS Exon 1	450	-1281	0.040997	1	CCDS18519	protein_coding	ENSMUSG00000043155	Hpdl	ensembl_havana	ENSMUSP00000062327	ENSMUST00000055436	3.19781	1.02744	7.62592	0	5.13626	5.01753	4.77134	2.50888
4	116821258	116821439	181	chr4:116821257-116821438	Hpdl	Hpdl-201	-	116819904	116821708	CDS Exon 1	269	-1354	0.100831	1	CCDS18519	protein_coding	ENSMUSG00000043155	Hpdl	ensembl_havana	ENSMUSP00000062327	ENSMUST00000055436	30.9121	24.6585	15.8873	12.5068	14.9808	7.52629	13.1212	21.3255
4	116821474	116821763	289	chr4:116821473-116821762	Hpdl	Hpdl-201	-	116819904	116821708	TSS	0	-1570	0.130194	0.810345	CCDS18519	protein_coding	ENSMUSG00000043155	Hpdl	ensembl_havana	ENSMUSP00000062327	ENSMUST00000055436	205.726	178.774	191.283	225.122	235.412	218.262	215.903	209.492
4	116820875	116820940	65	chr4:116820874-116820939	Hpdl	Hpdl-201	-	116819904	116821708	TTS	768	-971	0.036565	1	CCDS18519	protein_coding	ENSMUSG00000043155	Hpdl	ensembl_havana	ENSMUSP00000062327	ENSMUST00000055436	8.52748	4.10975	15.2518	0	1.71209	3.34502	11.9283	5.01776
8	60900341	60900514	173	chr8:60900340-60900513	Hpf1	Hpf1-205	+	60890445	60907574	3' UTR Exon	9896	-7060	0.010158	1	---	protein_coding	ENSMUSG00000038005	Hpf1	ensembl_havana	ENSMUSP00000118277	ENSMUST00000149267	47.9671	78.0853	71.1752	56.2806	48.3665	30.9414	53.6775	37.6332
8	60901917	60902149	232	chr8:60901916-60902148	Hpf1	Hpf1-205	+	60890445	60907574	3' UTR Exon	11472	-5425	0.013602	1	---	protein_coding	ENSMUSG00000038005	Hpf1	ensembl_havana	ENSMUSP00000118277	ENSMUST00000149267	14.9231	20.5488	24.7842	40.6471	9.41648	14.2163	11.9283	23.8344
8	60902280	60902377	97	chr8:60902279-60902376	Hpf1	Hpf1-205	+	60890445	60907574	3' UTR Exon	11835	-5197	0.005721	1	---	protein_coding	ENSMUSG00000038005	Hpf1	ensembl_havana	ENSMUSP00000118277	ENSMUST00000149267	2.13187	2.05488	4.44845	0	0.856044	1.67251	1.19283	0
8	60890596	60890658	62	chr8:60890595-60890657	Hpf1	Hpf1-205	+	60890445	60907574	Intron 1	151	-16916	0.003678	1	---	protein_coding	ENSMUSG00000038005	Hpf1	ensembl_havana	ENSMUSP00000118277	ENSMUST00000149267	1.06594	1.02744	7.62592	0	2.56813	4.18127	2.38567	1.25444
8	60890017	60890095	78	chr8:60890016-60890094	Hpf1	Hpf1-205	+	60890445	60907574	TSS	-350	-17479	0	0	---	protein_coding	ENSMUSG00000038005	Hpf1	ensembl_havana	ENSMUSP00000118277	ENSMUST00000149267	3.19781	6.16463	2.54197	0	2.99615	3.34502	3.5785	1.25444
8	60890151	60890205	54	chr8:60890150-60890204	Hpf1	Hpf1-205	+	60890445	60907574	TSS	-240	-17369	0	0	---	protein_coding	ENSMUSG00000038005	Hpf1	ensembl_havana	ENSMUSP00000118277	ENSMUST00000149267	7.46155	5.13719	7.62592	0	3.42418	5.01753	1.19283	2.50888
8	60890237	60890570	333	chr8:60890236-60890569	Hpf1	Hpf1-205	+	60890445	60907574	TSS	0	-17004	0.007356	0.377246	---	protein_coding	ENSMUSG00000038005	Hpf1	ensembl_havana	ENSMUSP00000118277	ENSMUST00000149267	288.868	365.768	252.926	175.095	337.281	381.332	248.109	304.829
8	56294805	56294860	55	chr8:56294804-56294859	Hpgd	Hpgd-201	+	56294585	56321044	Intron 1	220	-26184	0.002116	1	CCDS40341	protein_coding	ENSMUSG00000031613	Hpgd	ensembl_havana	ENSMUSP00000034026	ENSMUST00000034026	3.19781	0	0.635493	0	1.71209	0.836254	0	0
8	56294533	56294585	52	chr8:56294532-56294584	Hpgd	Hpgd-201	+	56294585	56321044	TSS	0	-26459	3.8e-05	0.018868	CCDS40341	protein_coding	ENSMUSG00000031613	Hpgd	ensembl_havana	ENSMUSP00000034026	ENSMUST00000034026	1.06594	1.02744	0.635493	3.1267	2.99615	5.85378	1.19283	3.76332
8	56294615	56294754	139	chr8:56294614-56294753	Hpgd	Hpgd-201	+	56294585	56321044	TSS	30	-26290	0.005291	1	CCDS40341	protein_coding	ENSMUSG00000031613	Hpgd	ensembl_havana	ENSMUSP00000034026	ENSMUST00000034026	9.59342	11.3018	7.62592	3.1267	9.41648	7.52629	5.96417	13.7989
7	31105208	31105353	145	chr7:31105207-31105352	Hpn	Hpn-205	-	31098725	31115276	Intron 4	9923	-6483	0.008821	1	---	protein_coding	ENSMUSG00000001249	Hpn	ensembl_havana	ENSMUSP00000145624	ENSMUST00000165124	8.52748	6.16463	7.62592	9.3801	5.99231	6.69003	1.28379	3.76332
7	31105353	31105430	77	chr7:31105352-31105429	Hpn	Hpn-205	-	31098725	31115276	Intron 4	9846	-6628	0.004712	1	---	protein_coding	ENSMUSG00000001249	Hpn	ensembl_havana	ENSMUSP00000145624	ENSMUST00000165124	3.19781	5.13719	7.62592	3.1267	5.99231	5.01753	8.25888	2.50888
7	31105531	31105667	136	chr7:31105530-31105666	Hpn	Hpn-205	-	31098725	31115276	Intron 4	9609	-6806	0.008277	1	---	protein_coding	ENSMUSG00000001249	Hpn	ensembl_havana	ENSMUSP00000145624	ENSMUST00000165124	28.7803	45.2073	38.1296	40.6471	45.3703	66.9003	29.8209	36.3788
7	31105667	31105745	78	chr7:31105666-31105744	Hpn	Hpn-205	-	31098725	31115276	Intron 4	9531	-6942	0.004773	1	---	protein_coding	ENSMUSG00000001249	Hpn	ensembl_havana	ENSMUSP00000145624	ENSMUST00000165124	1.06594	4.10975	3.17747	3.1267	4.70824	5.01753	4.77134	5.01776
7	31105849	31105905	56	chr7:31105848-31105904	Hpn	Hpn-205	-	31098725	31115276	Intron 4	9371	-7124	0.003444	1	---	protein_coding	ENSMUSG00000001249	Hpn	ensembl_havana	ENSMUSP00000145624	ENSMUST00000165124	0	0	1.90648	3.1267	0.856044	0	1.19283	1.25444
7	31105905	31105958	53	chr7:31105904-31105957	Hpn	Hpn-205	-	31098725	31115276	Intron 4	9318	-7180	0.003262	1	---	protein_coding	ENSMUSG00000001249	Hpn	ensembl_havana	ENSMUSP00000145624	ENSMUST00000165124	2.13187	3.08232	2.54197	0	0	1.67251	0	1.25444
7	31105958	31106071	113	chr7:31105957-31106070	Hpn	Hpn-205	-	31098725	31115276	Intron 4	9205	-7233	0.006887	1	---	protein_coding	ENSMUSG00000001249	Hpn	ensembl_havana	ENSMUSP00000145624	ENSMUST00000165124	7.46155	3.08232	6.35493	9.3801	2.56813	3.34502	1.19283	6.27221
7	31106071	31106150	79	chr7:31106070-31106149	Hpn	Hpn-205	-	31098725	31115276	Intron 4	9126	-7346	0.004833	1	---	protein_coding	ENSMUSG00000001249	Hpn	ensembl_havana	ENSMUSP00000145624	ENSMUST00000165124	2.13187	2.05488	5.08394	3.1267	1.71209	1.67251	1.19283	1.25444
7	31115466	31115559	93	chr7:31115465-31115558	Hpn	Hpn-205	-	31098725	31115276	TSS	-190	-16741	0	0	---	protein_coding	ENSMUSG00000001249	Hpn	ensembl_havana	ENSMUSP00000145624	ENSMUST00000165124	14.9231	8.21951	10.8034	18.7602	9.84451	10.8713	4.77134	5.01776
7	31115666	31115889	223	chr7:31115665-31115888	Hpn	Hpn-205	-	31098725	31115276	TSS	-390	-16941	0	0	---	protein_coding	ENSMUSG00000001249	Hpn	ensembl_havana	ENSMUSP00000145624	ENSMUST00000165124	207.857	181.857	166.499	78.1675	146.384	201.537	151.49	164.332
7	31115889	31116075	186	chr7:31115888-31116074	Hpn	Hpn-205	-	31098725	31115276	TSS	-613	-17164	0	0	---	protein_coding	ENSMUSG00000001249	Hpn	ensembl_havana	ENSMUSP00000145624	ENSMUST00000165124	146.033	119.183	136.631	106.308	98.017	129.619	112.126	166.841
7	31108988	31109083	95	chr7:31108987-31109082	Hpn	Hpn-204	-	31109140	31111959	TTS	2876	57	0	0	---	protein_coding	ENSMUSG00000001249	Hpn	ensembl_havana	ENSMUSP00000127229	ENSMUST00000164929	5.32968	9.24695	12.8508	18.7602	7.7044	8.36254	3.5785	7.52665
7	31109083	31109133	50	chr7:31109082-31109132	Hpn	Hpn-204	-	31109140	31111959	TTS	2826	7	0	0	---	protein_coding	ENSMUSG00000001249	Hpn	ensembl_havana	ENSMUSP00000127229	ENSMUST00000164929	1.06594	3.08232	4.30747	6.2534	0	1.67251	2.38567	3.76332
7	31109193	31109381	188	chr7:31109192-31109380	Hpn	Hpn-204	-	31109140	31111959	TTS	2578	-53	0.067021	1	---	protein_coding	ENSMUSG00000001249	Hpn	ensembl_havana	ENSMUSP00000127229	ENSMUST00000164929	27.7143	25.686	33.0456	12.5068	16.6929	26.7601	33.3994	33.8699
7	31109397	31109452	55	chr7:31109396-31109451	Hpn	Hpn-204	-	31109140	31111959	TTS	2507	-257	0.019858	1	---	protein_coding	ENSMUSG00000001249	Hpn	ensembl_havana	ENSMUSP00000127229	ENSMUST00000164929	12.7912	9.24695	15.2518	18.7602	8.13242	8.36254	16.6997	13.7989
7	31109621	31109673	52	chr7:31109620-31109672	Hpn	Hpn-204	-	31109140	31111959	TTS	2286	-481	0.018794	1	---	protein_coding	ENSMUSG00000001249	Hpn	ensembl_havana	ENSMUSP00000127229	ENSMUST00000164929	1.06594	0	0	0	0.856044	3.34502	0	1.25444
7	31110067	31110124	57	chr7:31110066-31110123	Hpn	Hpn-204	-	31109140	31111959	TTS	1835	-927	0.020567	1	---	protein_coding	ENSMUSG00000001249	Hpn	ensembl_havana	ENSMUSP00000127229	ENSMUST00000164929	10.6594	10.2744	12.7099	15.6335	2.99615	2.50876	2.38567	5.01776
7	31110124	31110281	157	chr7:31110123-31110280	Hpn	Hpn-204	-	31109140	31111959	TTS	1678	-984	0.056028	1	---	protein_coding	ENSMUSG00000001249	Hpn	ensembl_havana	ENSMUSP00000127229	ENSMUST00000164929	18.1209	12.3293	22.2423	9.3801	11.1286	11.7076	14.314	20.0711
X	52988292	52988355	63	chrX:52988291-52988354	Hprt	Hprt-201	+	52988137	53021660	Intron 1	155	-33305	0.001909	1	CCDS40972	protein_coding	ENSMUSG00000025630	Hprt	ensembl_havana	ENSMUSP00000026723	ENSMUST00000026723	5.32968	10.2744	3.17747	3.1267	5.99231	4.18127	11.9283	10.0355
X	52988407	52988508	101	chrX:52988406-52988507	Hprt	Hprt-201	+	52988137	53021660	Intron 1	270	-33152	0.003043	1	CCDS40972	protein_coding	ENSMUSG00000025630	Hprt	ensembl_havana	ENSMUSP00000026723	ENSMUST00000026723	4.26374	3.08232	5.71944	3.1267	4.70824	9.1988	1.19283	2.50888
X	52988666	52988810	144	chrX:52988665-52988809	Hprt	Hprt-201	+	52988137	53021660	Intron 1	529	-32850	0.004325	1	CCDS40972	protein_coding	ENSMUSG00000025630	Hprt	ensembl_havana	ENSMUSP00000026723	ENSMUST00000026723	6.39561	4.10975	7.62592	15.6335	8.56044	10.8713	2.38567	2.50888
X	52987898	52987964	66	chrX:52987897-52987963	Hprt	Hprt-201	+	52988137	53021660	TSS	-173	-33696	0	0	CCDS40972	protein_coding	ENSMUSG00000025630	Hprt	ensembl_havana	ENSMUSP00000026723	ENSMUST00000026723	4.26374	1.02744	1.90648	0	0	2.50876	3.5785	5.01776
X	52988009	52988093	84	chrX:52988008-52988092	Hprt	Hprt-201	+	52988137	53021660	TSS	-44	-33567	0	0	CCDS40972	protein_coding	ENSMUSG00000025630	Hprt	ensembl_havana	ENSMUSP00000026723	ENSMUST00000026723	35.1759	40.0701	29.8682	21.8869	54.3588	54.3565	31.0137	53.941
X	52988093	52988257	164	chrX:52988092-52988256	Hprt	Hprt-201	+	52988137	53021660	TSS	0	-33403	0.003609	0.733333	CCDS40972	protein_coding	ENSMUSG00000025630	Hprt	ensembl_havana	ENSMUSP00000026723	ENSMUST00000026723	58.6264	63.7012	36.8586	56.2806	65.9154	69.4091	60.8345	68.9943
19	42770888	42770955	67	chr19:42770887-42770954	Hps1	Hps1-204	-	42755198	42779977	CDS Exon 5	9022	-15690	0.002744	1	CCDS84439	protein_coding	ENSMUSG00000025188	Hps1	ensembl_havana	ENSMUSP00000125662	ENSMUST00000160455	0	0	1.27099	0	1.28407	1.67251	1.19283	1.25444
19	42764312	42764751	439	chr19:42764311-42764750	Hps1	Hps1-205	-	42760365	42763877	TSS	-435	-3947	0	0	---	protein_coding	ENSMUSG00000025188	Hps1	ensembl_havana	---	ENSMUST00000160621	19.1868	28.7683	23.5132	21.8869	29.5335	25.9239	17.8925	25.0888
19	42770538	42770602	64	chr19:42770537-42770601	Hps1	Hps1-207	-	42766811	42769811	TSS	-727	-3727	0	0	---	protein_coding	ENSMUSG00000025188	Hps1	ensembl_havana	---	ENSMUST00000161761	1.06594	1.02744	1.27099	0	1.28407	3.34502	1.19283	1.25444
19	42770623	42770687	64	chr19:42770622-42770686	Hps1	Hps1-207	-	42766811	42769811	TSS	-812	-3812	0	0	---	protein_coding	ENSMUSG00000025188	Hps1	ensembl_havana	---	ENSMUST00000161761	7.46155	6.16463	12.7099	9.3801	5.13626	6.69003	5.96417	7.52665
19	42770714	42770818	104	chr19:42770713-42770817	Hps1	Hps1-207	-	42766811	42769811	TSS	-903	-3903	0	0	---	protein_coding	ENSMUSG00000025188	Hps1	ensembl_havana	---	ENSMUST00000161761	2.13187	1.02744	3.81296	6.2534	7.7044	10.0351	8.34984	5.01776
19	42779668	42779942	274	chr19:42779667-42779941	Hps1	Hps1-202	-	42758081	42779966	TSS	24	-21587	0.012565	1	---	protein_coding	ENSMUSG00000025188	Hps1	ensembl_havana	ENSMUSP00000071069	ENSMUST00000069298	78.8792	65.7561	47.0265	40.6471	72.3357	80.2804	70.3772	53.941
19	42779942	42780022	80	chr19:42779941-42780021	Hps1	Hps1-202	-	42758081	42779966	TSS	0	-21861	0.001142	0.308642	---	protein_coding	ENSMUSG00000025188	Hps1	ensembl_havana	ENSMUSP00000071069	ENSMUST00000069298	10.6594	14.3841	12.0744	6.2534	20.117	15.0526	8.34984	6.27221
19	42780193	42780245	52	chr19:42780192-42780244	Hps1	Hps1-202	-	42758081	42779966	TSS	-227	-22112	0	0	---	protein_coding	ENSMUSG00000025188	Hps1	ensembl_havana	ENSMUSP00000071069	ENSMUST00000069298	0.647884	1.02744	1.27099	0	0.856044	0	0	0
19	42780245	42780298	53	chr19:42780244-42780297	Hps1	Hps1-202	-	42758081	42779966	TSS	-279	-22164	0	0	---	protein_coding	ENSMUSG00000025188	Hps1	ensembl_havana	ENSMUSP00000071069	ENSMUST00000069298	0.418051	1.02744	1.27099	3.1267	0.428022	0.836254	0	0
19	42755306	42755394	88	chr19:42755305-42755393	Hps1	Hps1-204	-	42755198	42779977	TTS	24583	-108	0.003592	1	CCDS84439	protein_coding	ENSMUSG00000025188	Hps1	ensembl_havana	ENSMUSP00000125662	ENSMUST00000160455	4.26374	8.21951	1.27099	3.1267	4.70824	5.01753	0	1.25444
19	42755394	42755535	141	chr19:42755393-42755534	Hps1	Hps1-204	-	42755198	42779977	TTS	24442	-196	0.00573	1	CCDS84439	protein_coding	ENSMUSG00000025188	Hps1	ensembl_havana	ENSMUSP00000125662	ENSMUST00000160455	5.32968	7.89679	8.8969	6.2534	5.13626	10.0351	7.157	1.25444
19	42755535	42755613	78	chr19:42755534-42755612	Hps1	Hps1-204	-	42755198	42779977	TTS	24364	-337	0.003188	1	CCDS84439	protein_coding	ENSMUSG00000025188	Hps1	ensembl_havana	ENSMUSP00000125662	ENSMUST00000160455	4.26374	3.40503	4.44845	6.2534	3.42418	1.67251	8.34984	2.50888
19	42755632	42755745	113	chr19:42755631-42755744	Hps1	Hps1-204	-	42755198	42779977	TTS	24232	-434	0.0046	1	CCDS84439	protein_coding	ENSMUSG00000025188	Hps1	ensembl_havana	ENSMUSP00000125662	ENSMUST00000160455	5.32968	7.19207	8.26141	9.3801	5.13626	4.18127	3.5785	6.27221
19	42755745	42755904	159	chr19:42755744-42755903	Hps1	Hps1-204	-	42755198	42779977	TTS	24073	-547	0.006457	1	CCDS84439	protein_coding	ENSMUSG00000025188	Hps1	ensembl_havana	ENSMUSP00000125662	ENSMUST00000160455	8.52748	4.10975	6.35493	12.5068	4.28022	3.34502	4.77134	6.27221
19	42755904	42755999	95	chr19:42755903-42755998	Hps1	Hps1-204	-	42755198	42779977	TTS	23978	-706	0.003874	1	CCDS84439	protein_coding	ENSMUSG00000025188	Hps1	ensembl_havana	ENSMUSP00000125662	ENSMUST00000160455	1.06594	2.05488	10.8034	0	3.8522	3.34502	1.19283	3.76332
3	20014594	20014769	175	chr3:20014593-20014768	Hps3	Hps3-209	-	19996164	20014125	TSS	-469	-18430	0	0	---	protein_coding	ENSMUSG00000027615	Hps3	ensembl_havana	---	ENSMUST00000141308	12.7912	6.16463	6.99042	12.5068	8.98846	8.36254	14.314	11.29
3	20034965	20035364	399	chr3:20034964-20035363	Hps3	Hps3-203	-	20014950	20035303	TSS	0	-20015	0.016655	0.8475	---	protein_coding	ENSMUSG00000027615	Hps3	ensembl_havana	---	ENSMUST00000124808	416.781	348.302	269.449	162.263	388.147	453.25	385.148	421.492
3	20035364	20035460	96	chr3:20035363-20035459	Hps3	Hps3-203	-	20014950	20035303	TSS	-61	-20414	0	0	---	protein_coding	ENSMUSG00000027615	Hps3	ensembl_havana	---	ENSMUST00000124808	17.055	19.5213	14.6163	15.6335	18.0462	18.3976	12.0658	13.7989
3	20002943	20003187	244	chr3:20002942-20003186	Hps3	Hps3-208	-	20002323	20012931	TTS	9744	-620	0.023094	1	---	protein_coding	ENSMUSG00000027615	Hps3	ensembl_havana	---	ENSMUST00000139446	8.52748	11.3018	8.26141	3.1267	14.5527	12.5438	16.6997	11.29
3	20034892	20034965	73	chr3:20034891-20034964	Hps3	Hps3-206	-	20034828	20035303	TTS	338	-64	0.155462	1	---	protein_coding	ENSMUSG00000027615	Hps3	ensembl_havana	---	ENSMUST00000133094	12.7912	9.24695	6.35493	3.45243	8.13242	10.0351	7.157	2.50888
5	112342730	112342834	104	chr5:112342729-112342833	Hps4	Hps4-201	+	112343095	112378415	TSS	-261	-35581	0	0	CCDS19540	protein_coding	ENSMUSG00000042328	Hps4	ensembl_havana	ENSMUSP00000047920	ENSMUST00000035279	15.989	7.19207	8.8969	3.1267	5.13626	5.01753	8.34984	5.01776
7	46763987	46764209	222	chr7:46763986-46764208	Hps5	Hps5-206	-	46761240	46769021	3' UTR Exon	4812	-2747	0.028656	1	---	protein_coding	ENSMUSG00000014418	Hps5	ensembl_havana	ENSMUSP00000147750	ENSMUST00000138480	5.32968	7.19207	12.0744	3.1267	5.56429	5.85378	10.7355	8.78109
7	46770713	46770821	108	chr7:46770712-46770820	Hps5	Hps5-207	-	46760466	46795679	3' UTR Exon	24858	-10247	0.003095	1	---	protein_coding	ENSMUSG00000014418	Hps5	ensembl_havana	ENSMUSP00000122887	ENSMUST00000142663	8.52748	11.3018	2.54197	9.3801	4.70824	10.8713	4.77134	2.50888
7	46770852	46770931	79	chr7:46770851-46770930	Hps5	Hps5-207	-	46760466	46795679	3' UTR Exon	24748	-10386	0.002272	1	---	protein_coding	ENSMUSG00000014418	Hps5	ensembl_havana	ENSMUSP00000122887	ENSMUST00000142663	8.52748	28.7683	17.7938	12.5068	33.8137	25.0876	15.5068	7.52665
7	46770931	46771035	104	chr7:46770930-46771034	Hps5	Hps5-207	-	46760466	46795679	3' UTR Exon	24644	-10465	0.002982	1	---	protein_coding	ENSMUSG00000014418	Hps5	ensembl_havana	ENSMUSP00000122887	ENSMUST00000142663	3.19781	7.19207	6.35493	3.1267	8.13242	13.3801	7.157	5.01776
7	46771040	46771100	60	chr7:46771039-46771099	Hps5	Hps5-207	-	46760466	46795679	3' UTR Exon	24579	-10574	0.001732	1	---	protein_coding	ENSMUSG00000014418	Hps5	ensembl_havana	ENSMUSP00000122887	ENSMUST00000142663	0	0	0	0	0.856044	1.67251	0	0
7	46789344	46789397	53	chr7:46789343-46789396	Hps5	Hps5-204	-	46788292	46795704	Intron 2	6307	-1052	0.007285	1	---	protein_coding	ENSMUSG00000014418	Hps5	ensembl_havana	ENSMUSP00000116770	ENSMUST00000123725	0	0	3.81296	0	0.856044	5.85378	3.5785	0
7	46789454	46789569	115	chr7:46789453-46789568	Hps5	Hps5-204	-	46788292	46795704	Intron 2	6135	-1162	0.015648	1	---	protein_coding	ENSMUSG00000014418	Hps5	ensembl_havana	ENSMUSP00000116770	ENSMUST00000123725	4.26374	3.08232	0	0	1.71209	0.836254	1.19283	2.50888
7	46769720	46769883	163	chr7:46769719-46769882	Hps5	Hps5-215	-	46762944	46769093	TSS	-627	-6776	0	0	---	protein_coding	ENSMUSG00000014418	Hps5	ensembl_havana	ENSMUSP00000147406	ENSMUST00000211571	11.7253	6.16463	4.44845	9.3801	4.70824	1.67251	10.7355	3.76332
7	46769924	46769999	75	chr7:46769923-46769998	Hps5	Hps5-215	-	46762944	46769093	TSS	-831	-6980	0	0	---	protein_coding	ENSMUSG00000014418	Hps5	ensembl_havana	ENSMUSP00000147406	ENSMUST00000211571	4.26374	2.05488	5.71944	12.5068	5.13626	5.01753	10.7355	7.52665
7	46770037	46770115	78	chr7:46770036-46770114	Hps5	Hps5-215	-	46762944	46769093	TSS	-944	-7093	0	0	---	protein_coding	ENSMUSG00000014418	Hps5	ensembl_havana	ENSMUSP00000147406	ENSMUST00000211571	3.19781	0	3.17747	0	2.99615	2.50876	5.96417	0
7	46795471	46796219	748	chr7:46795470-46796218	Hps5	Hps5-207	-	46760466	46795679	TSS	0	-35005	0.005935	0.279039	---	protein_coding	ENSMUSG00000014418	Hps5	ensembl_havana	ENSMUSP00000122887	ENSMUST00000142663	794.122	754.14	592.28	422.104	779.428	924.897	620.274	853.02
7	46796219	46796333	114	chr7:46796218-46796332	Hps5	Hps5-207	-	46760466	46795679	TSS	-540	-35753	0	0	---	protein_coding	ENSMUSG00000014418	Hps5	ensembl_havana	ENSMUSP00000122887	ENSMUST00000142663	13.8572	22.6036	27.3262	18.7602	14.9808	12.5438	13.1212	17.5622
7	46796403	46796462	59	chr7:46796402-46796461	Hps5	Hps5-207	-	46760466	46795679	TSS	-724	-35937	0	0	---	protein_coding	ENSMUSG00000014418	Hps5	ensembl_havana	ENSMUSP00000122887	ENSMUST00000142663	3.19781	6.16463	5.08394	0	5.56429	7.52629	2.38567	6.27221
7	46796554	46796626	72	chr7:46796553-46796625	Hps5	Hps5-207	-	46760466	46795679	TSS	-875	-36088	0	0	---	protein_coding	ENSMUSG00000014418	Hps5	ensembl_havana	ENSMUSP00000122887	ENSMUST00000142663	3.19781	1.02744	3.17747	0	4.28022	1.67251	0	2.50888
7	46761110	46761181	71	chr7:46761109-46761180	Hps5	Hps5-209	-	46760979	46795679	TTS	34498	-131	0.002075	1	---	protein_coding	ENSMUSG00000014418	Hps5	ensembl_havana	---	ENSMUST00000145776	1.06594	1.02744	0	0	3.8522	3.34502	2.38567	2.50888
7	46761181	46761298	117	chr7:46761180-46761297	Hps5	Hps5-209	-	46760979	46795679	TTS	34381	-202	0.0034	1	---	protein_coding	ENSMUSG00000014418	Hps5	ensembl_havana	---	ENSMUST00000145776	3.19781	10.2744	5.08394	9.3801	7.27637	8.36254	2.38567	6.27221
7	46761298	46761388	90	chr7:46761297-46761387	Hps5	Hps5-209	-	46760979	46795679	TTS	34291	-319	0.002622	1	---	protein_coding	ENSMUSG00000014418	Hps5	ensembl_havana	---	ENSMUST00000145776	3.19781	0	4.44845	0	2.99615	2.50876	4.77134	3.76332
7	46761388	46761454	66	chr7:46761387-46761453	Hps5	Hps5-209	-	46760979	46795679	TTS	34225	-409	0.001931	1	---	protein_coding	ENSMUSG00000014418	Hps5	ensembl_havana	---	ENSMUST00000145776	0	1.02744	0.635493	0	2.56813	2.50876	0	0
7	46761454	46761521	67	chr7:46761453-46761520	Hps5	Hps5-209	-	46760979	46795679	TTS	34158	-475	0.00196	1	---	protein_coding	ENSMUSG00000014418	Hps5	ensembl_havana	---	ENSMUST00000145776	1.06594	1.02744	0.635493	3.1267	0.856044	2.50876	2.38567	0
7	46761521	46761643	122	chr7:46761520-46761642	Hps5	Hps5-209	-	46760979	46795679	TTS	34036	-542	0.003545	1	---	protein_coding	ENSMUSG00000014418	Hps5	ensembl_havana	---	ENSMUST00000145776	6.39561	9.24695	6.35493	3.1267	10.2725	5.01753	7.157	0
7	46763565	46763638	73	chr7:46763564-46763637	Hps5	Hps5-215	-	46762944	46769093	TTS	5455	-621	0.012033	1	---	protein_coding	ENSMUSG00000014418	Hps5	ensembl_havana	ENSMUSP00000147406	ENSMUST00000211571	4.26374	4.10975	6.35493	3.1267	2.14011	0.836254	0	3.76332
7	46763772	46763830	58	chr7:46763771-46763829	Hps5	Hps5-215	-	46762944	46769093	TTS	5263	-828	0.009593	1	---	protein_coding	ENSMUSG00000014418	Hps5	ensembl_havana	ENSMUSP00000147406	ENSMUST00000211571	2.13187	3.08232	0	3.1267	1.71209	0.836254	0	7.52665
7	46763867	46763948	81	chr7:46763866-46763947	Hps5	Hps5-215	-	46762944	46769093	TTS	5145	-923	0.013333	1	---	protein_coding	ENSMUSG00000014418	Hps5	ensembl_havana	ENSMUSP00000147406	ENSMUST00000211571	3.19781	1.02744	1.90648	3.1267	1.28407	2.50876	0	1.25444
7	46789247	46789344	97	chr7:46789246-46789343	Hps5	Hps5-204	-	46788292	46795704	TTS	6360	-955	0.01322	1	---	protein_coding	ENSMUSG00000014418	Hps5	ensembl_havana	ENSMUSP00000116770	ENSMUST00000123725	10.6594	12.3293	12.7099	9.3801	16.2648	26.7601	14.314	26.3433
19	46003748	46003905	157	chr19:46003747-46003904	Hps6	Hps6-201	+	46003508	46006174	CDS Exon 1	240	-2269	0.059243	1	CCDS29869	protein_coding	ENSMUSG00000074811	Hps6	ensembl_havana	ENSMUSP00000096991	ENSMUST00000099393	13.8572	11.3018	13.3454	21.8869	13.2687	11.7076	14.314	12.5444
19	46003433	46003748	315	chr19:46003432-46003747	Hps6	Hps6-201	+	46003508	46006174	TSS	0	-2426	0.090364	0.762658	CCDS29869	protein_coding	ENSMUSG00000074811	Hps6	ensembl_havana	ENSMUSP00000096991	ENSMUST00000099393	230.242	264.052	235.768	175.095	303.896	316.94	248.109	283.504
5	100703298	100703499	201	chr5:100703297-100703498	Hpse	Hpse-201	-	100679484	100719717	Intron 3	16218	-23814	0.005021	1	CCDS19466	protein_coding	ENSMUSG00000035273	Hpse	ensembl_havana	ENSMUSP00000044072	ENSMUST00000045617	2.13187	5.13719	5.71944	3.1267	2.99615	4.18127	10.7355	1.25444
5	100719876	100719984	108	chr5:100719875-100719983	Hpse	Hpse-202	-	100684581	100719706	TSS	-170	-35295	0	0	---	protein_coding	ENSMUSG00000035273	Hpse	ensembl_havana	ENSMUSP00000108529	ENSMUST00000112908	4.26374	7.19207	4.44845	12.5068	7.7044	4.18127	5.96417	3.76332
19	43300032	43300171	139	chr19:43300031-43300170	Hpse2	Hpse2-202	-	43294201	43388255	Intron 1	88084	-5831	0.001488	1	---	protein_coding	ENSMUSG00000074852	Hpse2	ensembl_havana	---	ENSMUST00000236823	0	4.10975	1.90648	0	1.28407	0.836254	1.19283	1.25444
19	43300312	43300421	109	chr19:43300311-43300420	Hpse2	Hpse2-202	-	43294201	43388255	Intron 1	87834	-6111	0.00117	1	---	protein_coding	ENSMUSG00000074852	Hpse2	ensembl_havana	---	ENSMUST00000236823	0	3.08232	3.81296	0	1.71209	2.50876	3.5785	2.50888
19	43350557	43350801	244	chr19:43350556-43350800	Hpse2	Hpse2-202	-	43294201	43388255	Intron 1	37454	-56356	0.002605	1	---	protein_coding	ENSMUSG00000074852	Hpse2	ensembl_havana	---	ENSMUST00000236823	5.32968	5.13719	3.81296	9.3801	2.99615	3.34502	7.157	7.52665
19	42809089	42809298	209	chr19:42809088-42809297	Hpse2	Hpse2-201	-	42786539	43388356	Intron 10	579058	-22550	0.000349	1	CCDS37993	protein_coding	ENSMUSG00000074852	Hpse2	ensembl_havana	ENSMUSP00000097026	ENSMUST00000099428	11.7253	7.19207	3.17747	9.3801	8.98846	13.3801	5.96417	1.25444
19	42809298	42809432	134	chr19:42809297-42809431	Hpse2	Hpse2-201	-	42786539	43388356	Intron 10	578924	-22759	0.000224	1	CCDS37993	protein_coding	ENSMUSG00000074852	Hpse2	ensembl_havana	ENSMUSP00000097026	ENSMUST00000099428	0	1.02744	6.99042	6.2534	2.99615	0	4.77134	3.76332
19	42809484	42809550	66	chr19:42809483-42809549	Hpse2	Hpse2-201	-	42786539	43388356	Intron 10	578806	-22945	0.000111	1	CCDS37993	protein_coding	ENSMUSG00000074852	Hpse2	ensembl_havana	ENSMUSP00000097026	ENSMUST00000099428	1.06594	1.02744	0.635493	3.1267	0	1.67251	0	0
19	42809550	42809609	59	chr19:42809549-42809608	Hpse2	Hpse2-201	-	42786539	43388356	Intron 10	578747	-23011	0.0001	1	CCDS37993	protein_coding	ENSMUSG00000074852	Hpse2	ensembl_havana	ENSMUSP00000097026	ENSMUST00000099428	0	1.02744	1.90648	0	4.28022	1.67251	1.19283	1.25444
19	42809654	42809794	140	chr19:42809653-42809793	Hpse2	Hpse2-201	-	42786539	43388356	Intron 10	578562	-23115	0.000234	1	CCDS37993	protein_coding	ENSMUSG00000074852	Hpse2	ensembl_havana	ENSMUSP00000097026	ENSMUST00000099428	9.59342	11.3018	6.99042	0	18.833	14.2163	5.96417	6.27221
19	42809794	42809856	62	chr19:42809793-42809855	Hpse2	Hpse2-201	-	42786539	43388356	Intron 10	578500	-23255	0.000105	1	CCDS37993	protein_coding	ENSMUSG00000074852	Hpse2	ensembl_havana	ENSMUSP00000097026	ENSMUST00000099428	1.06594	0	1.90648	3.1267	1.71209	5.01753	0	0
19	42795103	42795153	50	chr19:42795102-42795152	Hpse2	Hpse2-201	-	42786539	43388356	Intron 11	593203	-8564	8.5e-05	1	CCDS37993	protein_coding	ENSMUSG00000074852	Hpse2	ensembl_havana	ENSMUSP00000097026	ENSMUST00000099428	8.52748	11.3018	5.71944	15.6335	14.9808	18.3976	13.1212	8.78109
19	42795153	42795298	145	chr19:42795152-42795297	Hpse2	Hpse2-201	-	42786539	43388356	Intron 11	593058	-8614	0.000243	1	CCDS37993	protein_coding	ENSMUSG00000074852	Hpse2	ensembl_havana	ENSMUSP00000097026	ENSMUST00000099428	25.5824	7.19207	10.8034	12.5068	11.9846	14.2163	4.77134	11.29
19	43062939	43063042	103	chr19:43062938-43063041	Hpse2	Hpse2-203	-	42908584	43223690	Intron 3	160648	-154355	0.00033	1	---	protein_coding	ENSMUSG00000074852	Hpse2	ensembl_havana	---	ENSMUST00000238153	1.06594	1.02744	6.35493	0	0.856044	1.67251	0	3.76332
19	43063042	43063131	89	chr19:43063041-43063130	Hpse2	Hpse2-203	-	42908584	43223690	Intron 3	160559	-154458	0.000286	1	---	protein_coding	ENSMUSG00000074852	Hpse2	ensembl_havana	---	ENSMUST00000238153	2.13187	1.02744	0.635493	0	0.428022	0	4.77134	0
19	43063131	43063237	106	chr19:43063130-43063236	Hpse2	Hpse2-203	-	42908584	43223690	Intron 3	160453	-154547	0.00034	1	---	protein_coding	ENSMUSG00000074852	Hpse2	ensembl_havana	---	ENSMUST00000238153	3.19781	1.02744	1.27099	0	2.14011	0.836254	2.38567	0
19	43118617	43118760	143	chr19:43118616-43118759	Hpse2	Hpse2-203	-	42908584	43223690	Intron 3	104930	-210033	0.000457	1	---	protein_coding	ENSMUSG00000074852	Hpse2	ensembl_havana	---	ENSMUST00000238153	2.13187	3.08232	1.27099	15.6335	0.428022	0	1.19283	3.76332
19	43131880	43132091	211	chr19:43131879-43132090	Hpse2	Hpse2-203	-	42908584	43223690	Intron 3	91599	-223296	0.000673	1	---	protein_coding	ENSMUSG00000074852	Hpse2	ensembl_havana	---	ENSMUST00000238153	6.39561	2.05488	5.71944	0	4.28022	2.50876	2.38567	8.78109
19	43155850	43156006	156	chr19:43155849-43156005	Hpse2	Hpse2-203	-	42908584	43223690	Intron 3	67684	-247266	0.000498	1	---	protein_coding	ENSMUSG00000074852	Hpse2	ensembl_havana	---	ENSMUST00000238153	5.32968	1.02744	4.44845	3.1267	5.99231	13.3801	1.19283	0
19	43156006	43156067	61	chr19:43156005-43156066	Hpse2	Hpse2-203	-	42908584	43223690	Intron 3	67623	-247422	0.000197	1	---	protein_coding	ENSMUSG00000074852	Hpse2	ensembl_havana	---	ENSMUST00000238153	1.06594	1.02744	0.635493	0	0.856044	0	1.19283	0
19	43216527	43216747	220	chr19:43216526-43216746	Hpse2	Hpse2-203	-	42908584	43223690	Intron 3	6943	-307943	0.000701	1	---	protein_coding	ENSMUSG00000074852	Hpse2	ensembl_havana	---	ENSMUST00000238153	7.46155	0	5.71944	21.8869	1.71209	0.836254	4.77134	1.25444
19	43004546	43004676	130	chr19:43004545-43004675	Hpse2	Hpse2-203	-	42908584	43223690	Intron 4	219014	-95962	0.000416	1	---	protein_coding	ENSMUSG00000074852	Hpse2	ensembl_havana	---	ENSMUST00000238153	1.06594	0	3.17747	0	1.28407	1.67251	0	3.76332
19	43004724	43004825	101	chr19:43004723-43004824	Hpse2	Hpse2-203	-	42908584	43223690	Intron 4	218865	-96140	0.000324	1	---	protein_coding	ENSMUSG00000074852	Hpse2	ensembl_havana	---	ENSMUST00000238153	1.06594	0	1.27099	0	0	2.50876	1.19283	0
19	43004825	43004979	154	chr19:43004824-43004978	Hpse2	Hpse2-203	-	42908584	43223690	Intron 4	218711	-96241	0.000492	1	---	protein_coding	ENSMUSG00000074852	Hpse2	ensembl_havana	---	ENSMUST00000238153	8.52748	1.02744	4.44845	6.2534	2.56813	2.50876	8.34984	2.50888
19	42969640	42969795	155	chr19:42969639-42969794	Hpse2	Hpse2-203	-	42908584	43223690	Intron 5	253895	-61056	0.000495	1	---	protein_coding	ENSMUSG00000074852	Hpse2	ensembl_havana	---	ENSMUST00000238153	1.06594	1.02744	3.17747	6.2534	0.856044	2.50876	1.19283	3.76332
19	42971534	42971676	142	chr19:42971533-42971675	Hpse2	Hpse2-203	-	42908584	43223690	Intron 5	252014	-62950	0.000454	1	---	protein_coding	ENSMUSG00000074852	Hpse2	ensembl_havana	---	ENSMUST00000238153	4.26374	1.02744	6.99042	9.3801	2.99615	5.01753	1.19283	1.25444
19	42973947	42974111	164	chr19:42973946-42974110	Hpse2	Hpse2-203	-	42908584	43223690	Intron 5	249579	-65363	0.000524	1	---	protein_coding	ENSMUSG00000074852	Hpse2	ensembl_havana	---	ENSMUST00000238153	1.06594	12.3293	1.27099	0	13.2687	6.69003	5.96417	3.76332
19	42949864	42949982	118	chr19:42949863-42949981	Hpse2	Hpse2-203	-	42908584	43223690	Intron 6	273708	-41280	0.000378	1	---	protein_coding	ENSMUSG00000074852	Hpse2	ensembl_havana	---	ENSMUST00000238153	7.46155	2.05488	3.17747	15.6335	4.28022	0.836254	0	5.01776
19	42822264	42822447	183	chr19:42822263-42822446	Hpse2	Hpse2-201	-	42786539	43388356	Intron 9	565909	-35725	0.000306	1	CCDS37993	protein_coding	ENSMUSG00000074852	Hpse2	ensembl_havana	ENSMUSP00000097026	ENSMUST00000099428	8.52748	4.10975	12.0744	9.3801	1.71209	5.85378	2.38567	2.50888
19	42855830	42856028	198	chr19:42855829-42856027	Hpse2	Hpse2-201	-	42786539	43388356	Intron 9	532328	-69291	0.000331	1	CCDS37993	protein_coding	ENSMUSG00000074852	Hpse2	ensembl_havana	ENSMUSP00000097026	ENSMUST00000099428	13.8572	8.21951	3.81296	12.5068	5.13626	4.48984	8.04188	2.50888
19	42856028	42856171	143	chr19:42856027-42856170	Hpse2	Hpse2-201	-	42786539	43388356	Intron 9	532185	-69489	0.000239	1	CCDS37993	protein_coding	ENSMUSG00000074852	Hpse2	ensembl_havana	ENSMUSP00000097026	ENSMUST00000099428	8.52748	1.02744	1.27099	9.3801	5.56429	5.54521	9.85063	5.01776
19	42869747	42870165	418	chr19:42869746-42870164	Hpse2	Hpse2-201	-	42786539	43388356	Intron 9	518191	-83208	0.000696	1	CCDS37993	protein_coding	ENSMUSG00000074852	Hpse2	ensembl_havana	ENSMUSP00000097026	ENSMUST00000099428	14.9231	16.439	12.0744	6.2534	20.5451	20.9064	23.8567	13.7989
19	42877444	42877607	163	chr19:42877443-42877606	Hpse2	Hpse2-201	-	42786539	43388356	Intron 9	510749	-90905	0.000273	1	CCDS37993	protein_coding	ENSMUSG00000074852	Hpse2	ensembl_havana	ENSMUSP00000097026	ENSMUST00000099428	2.13187	2.05488	6.35493	6.2534	2.99615	1.67251	7.157	1.25444
19	42887219	42887314	95	chr19:42887218-42887313	Hpse2	Hpse2-201	-	42786539	43388356	Intron 9	501042	-100680	0.00016	1	CCDS37993	protein_coding	ENSMUSG00000074852	Hpse2	ensembl_havana	ENSMUSP00000097026	ENSMUST00000099428	0	0	1.27099	3.1267	0.428022	1.67251	1.19283	0
19	42887367	42887583	216	chr19:42887366-42887582	Hpse2	Hpse2-201	-	42786539	43388356	Intron 9	500773	-100828	0.000361	1	CCDS37993	protein_coding	ENSMUSG00000074852	Hpse2	ensembl_havana	ENSMUSP00000097026	ENSMUST00000099428	5.32968	2.05488	2.54197	21.8869	1.28407	0	0	2.50888
19	42887583	42887680	97	chr19:42887582-42887679	Hpse2	Hpse2-201	-	42786539	43388356	Intron 9	500676	-101044	0.000163	1	CCDS37993	protein_coding	ENSMUSG00000074852	Hpse2	ensembl_havana	ENSMUSP00000097026	ENSMUST00000099428	0	0	1.27099	3.1267	2.56813	1.67251	1.19283	0
19	42887680	42887750	70	chr19:42887679-42887749	Hpse2	Hpse2-201	-	42786539	43388356	Intron 9	500606	-101141	0.000118	1	CCDS37993	protein_coding	ENSMUSG00000074852	Hpse2	ensembl_havana	ENSMUSP00000097026	ENSMUST00000099428	0	1.02744	0	3.1267	0.856044	1.67251	0	0
19	42900445	42900679	234	chr19:42900444-42900678	Hpse2	Hpse2-201	-	42786539	43388356	Intron 9	487677	-113906	0.00039	1	CCDS37993	protein_coding	ENSMUSG00000074852	Hpse2	ensembl_havana	ENSMUSP00000097026	ENSMUST00000099428	3.19781	5.13719	0	6.2534	2.56813	6.69003	10.7355	0
14	70556180	70556237	57	chr14:70556179-70556236	Hr	Hr-205	+	70555900	70573545	5' UTR Exon	280	-17308	0.003287	1	---	protein_coding	ENSMUSG00000022096	Hr	ensembl_havana	ENSMUSP00000124042	ENSMUST00000163060	4.26374	3.08232	5.71944	0	6.42033	0.836254	5.96417	0
14	70563261	70563643	382	chr14:70563260-70563642	Hr	Hr-205	+	70555900	70573545	CDS Exon 6	7361	-9902	0.021705	1	---	protein_coding	ENSMUSG00000022096	Hr	ensembl_havana	ENSMUSP00000124042	ENSMUST00000163060	393.33	367.823	460.732	240.756	374.091	418.127	286.28	333.681
14	70552520	70552588	68	chr14:70552519-70552587	Hr	Hr-204	+	70552245	70554666	Intron 1	275	-2078	0.028489	1	---	protein_coding	ENSMUSG00000022096	Hr	ensembl_havana	---	ENSMUST00000161468	2.13187	2.05488	13.9808	6.2534	2.99615	4.18127	2.38567	10.0355
14	70568343	70568427	84	chr14:70568342-70568426	Hr	Hr-205	+	70555900	70573545	Intron 15	12443	-5118	0.004817	1	---	protein_coding	ENSMUSG00000022096	Hr	ensembl_havana	ENSMUSP00000124042	ENSMUST00000163060	1.06594	4.10975	6.35493	3.1267	1.28407	2.50876	2.38567	2.50888
14	70568437	70568659	222	chr14:70568436-70568658	Hr	Hr-205	+	70555900	70573545	Intron 15	12537	-4886	0.012637	1	---	protein_coding	ENSMUSG00000022096	Hr	ensembl_havana	ENSMUSP00000124042	ENSMUST00000163060	6.39561	15.4116	23.5132	21.8869	5.56429	10.8713	16.6997	8.78109
14	70568700	70568780	80	chr14:70568699-70568779	Hr	Hr-205	+	70555900	70573545	Intron 15	12800	-4765	0.00459	1	---	protein_coding	ENSMUSG00000022096	Hr	ensembl_havana	ENSMUSP00000124042	ENSMUST00000163060	2.13187	5.13719	4.44845	0	2.56813	1.67251	2.38567	0
14	70568780	70568870	90	chr14:70568779-70568869	Hr	Hr-205	+	70555900	70573545	Intron 15	12880	-4675	0.005157	1	---	protein_coding	ENSMUSG00000022096	Hr	ensembl_havana	ENSMUSP00000124042	ENSMUST00000163060	5.32968	1.02744	3.81296	6.2534	4.70824	1.67251	7.157	1.25444
14	70568907	70568976	69	chr14:70568906-70568975	Hr	Hr-205	+	70555900	70573545	Intron 15	13007	-4569	0.003967	1	---	protein_coding	ENSMUSG00000022096	Hr	ensembl_havana	ENSMUSP00000124042	ENSMUST00000163060	2.13187	3.08232	2.54197	0	2.14011	0.836254	1.19283	3.76332
14	70570432	70570483	51	chr14:70570431-70570482	Hr	Hr-205	+	70555900	70573545	Intron 15	14532	-3062	0.002947	1	---	protein_coding	ENSMUSG00000022096	Hr	ensembl_havana	ENSMUSP00000124042	ENSMUST00000163060	8.52748	7.19207	17.1583	3.1267	6.84835	5.85378	2.38567	2.50888
14	70570483	70570647	164	chr14:70570482-70570646	Hr	Hr-205	+	70555900	70573545	Intron 15	14583	-2898	0.009351	1	---	protein_coding	ENSMUSG00000022096	Hr	ensembl_havana	ENSMUSP00000124042	ENSMUST00000163060	23.4506	29.7957	62.2783	25.0136	21.4011	38.4677	32.2065	21.3255
14	70558842	70558894	52	chr14:70558841-70558893	Hr	Hr-205	+	70555900	70573545	Intron 2	2942	-14651	0.003004	1	---	protein_coding	ENSMUSG00000022096	Hr	ensembl_havana	ENSMUSP00000124042	ENSMUST00000163060	4.26374	3.08232	8.26141	0	0.856044	0.836254	4.77134	0
14	70558931	70558994	63	chr14:70558930-70558993	Hr	Hr-205	+	70555900	70573545	Intron 2	3031	-14551	0.003627	1	---	protein_coding	ENSMUSG00000022096	Hr	ensembl_havana	ENSMUSP00000124042	ENSMUST00000163060	15.989	6.16463	36.8586	9.3801	4.70824	12.5438	11.9283	11.29
14	70559212	70559342	130	chr14:70559211-70559341	Hr	Hr-205	+	70555900	70573545	Intron 2	3312	-14203	0.007424	1	---	protein_coding	ENSMUSG00000022096	Hr	ensembl_havana	ENSMUSP00000124042	ENSMUST00000163060	60.7583	49.317	123.921	31.267	47.5104	47.6665	53.6775	65.2309
14	70563037	70563093	56	chr14:70563036-70563092	Hr	Hr-205	+	70555900	70573545	Intron 5	7137	-10452	0.00323	1	---	protein_coding	ENSMUSG00000022096	Hr	ensembl_havana	ENSMUSP00000124042	ENSMUST00000163060	0	3.08232	8.26141	3.1267	4.28022	0.836254	4.77134	2.50888
14	70552188	70552420	232	chr14:70552187-70552419	Hr	Hr-204	+	70552245	70554666	TSS	0	-2246	0.072667	0.755365	---	protein_coding	ENSMUSG00000022096	Hr	ensembl_havana	---	ENSMUST00000161468	108.725	120.21	157.602	106.308	94.5929	103.696	114.512	94.0831
14	70552601	70552728	127	chr14:70552600-70552727	Hr	Hr-203	+	70553687	70572901	TSS	-959	-20173	0	0	CCDS27257	protein_coding	ENSMUSG00000022096	Hr	ensembl_havana	ENSMUSP00000124816	ENSMUST00000161069	35.1759	32.878	63.5493	34.3937	25.2533	20.9064	28.628	33.8699
14	70553760	70553942	182	chr14:70553759-70553941	Hr	Hr-201	+	70554056	70573549	TSS	-114	-19607	0	0	CCDS27257	protein_coding	ENSMUSG00000022096	Hr	ensembl_havana	ENSMUSP00000022691	ENSMUST00000022691	29.8462	39.0427	55.2879	28.1403	24.3973	39.304	33.3994	40.1421
14	70553942	70554197	255	chr14:70553941-70554196	Hr	Hr-201	+	70554056	70573549	TSS	0	-19352	0.007284	0.554688	CCDS27257	protein_coding	ENSMUSG00000022096	Hr	ensembl_havana	ENSMUSP00000022691	ENSMUST00000022691	136.44	183.911	223.694	90.6743	105.721	124.602	151.49	119.172
14	70555204	70555263	59	chr14:70555203-70555262	Hr	Hr-205	+	70555900	70573545	TSS	-637	-18282	0	0	---	protein_coding	ENSMUSG00000022096	Hr	ensembl_havana	ENSMUSP00000124042	ENSMUST00000163060	0	1.02744	8.8969	0	2.99615	2.50876	3.5785	0
14	70555447	70555910	463	chr14:70555446-70555909	Hr	Hr-205	+	70555900	70573545	TSS	0	-17635	0.000623	0.023707	---	protein_coding	ENSMUSG00000022096	Hr	ensembl_havana	ENSMUSP00000124042	ENSMUST00000163060	546.825	439.744	495.685	293.91	292.339	395.548	416.299	415.22
14	70554198	70554291	93	chr14:70554197-70554290	Hr	Hr-202	+	70552212	70554720	TTS	1986	-429	0.037465	1	---	protein_coding	ENSMUSG00000022096	Hr	ensembl_havana	---	ENSMUST00000159959	71.4177	113.018	123.921	59.4073	77.472	73.5904	122.862	71.5031
14	70554291	70554416	125	chr14:70554290-70554415	Hr	Hr-202	+	70552212	70554720	TTS	2079	-304	0.050219	1	---	protein_coding	ENSMUSG00000022096	Hr	ensembl_havana	---	ENSMUST00000159959	36.2418	51.3719	62.2783	40.6471	24.8253	36.7952	50.099	42.651
14	70572546	70572642	96	chr14:70572545-70572641	Hr	Hr-201	+	70554056	70573549	TTS	18490	-907	0.004976	1	CCDS27257	protein_coding	ENSMUSG00000022096	Hr	ensembl_havana	ENSMUSP00000022691	ENSMUST00000022691	26.6484	20.5488	43.2135	9.3801	14.1247	11.7076	16.6997	21.3255
14	70572710	70572807	97	chr14:70572709-70572806	Hr	Hr-201	+	70554056	70573549	TTS	18654	-742	0.005027	1	CCDS27257	protein_coding	ENSMUSG00000022096	Hr	ensembl_havana	ENSMUSP00000022691	ENSMUST00000022691	19.1868	40.0701	34.3166	43.7738	18.833	25.9239	29.8209	35.1244
14	70572826	70573108	282	chr14:70572825-70573107	Hr	Hr-201	+	70554056	70573549	TTS	18770	-441	0.014517	1	CCDS27257	protein_coding	ENSMUSG00000022096	Hr	ensembl_havana	ENSMUSP00000022691	ENSMUST00000022691	340.033	353.439	314.569	256.389	289.343	311.087	260.038	250.888
14	70573108	70573209	101	chr14:70573107-70573208	Hr	Hr-201	+	70554056	70573549	TTS	19052	-340	0.005232	1	CCDS27257	protein_coding	ENSMUSG00000022096	Hr	ensembl_havana	ENSMUSP00000022691	ENSMUST00000022691	30.9121	42.125	48.933	40.6471	38.95	31.7777	29.8209	17.5622
7	141192829	141192909	80	chr7:141192828-141192908	Hras	Hras-206	-	141190930	141191978	TSS	-851	-1899	0	0	---	protein_coding	ENSMUSG00000025499	Hras	ensembl_havana	ENSMUSP00000147590	ENSMUST00000134008	5.32968	7.19207	9.5324	12.5068	5.99231	5.01753	7.157	8.78109
7	141193067	141193137	70	chr7:141193066-141193136	Hras	Hras-203	-	141190927	141192941	TSS	-126	-2140	0	0	CCDS52439	protein_coding	ENSMUSG00000025499	Hras	ensembl_havana	ENSMUSP00000147731	ENSMUST00000124314	6.39561	11.3018	14.6163	6.2534	6.84835	9.1988	14.314	6.27221
7	141194014	141194364	350	chr7:141194013-141194363	Hras	Hras-201	-	141189105	141193961	TSS	-53	-4909	0	0	CCDS22003	protein_coding	ENSMUSG00000025499	Hras	ensembl_havana	ENSMUSP00000026572	ENSMUST00000026572	415.715	340.082	373.67	359.57	451.563	425.653	337.572	366.297
7	141194618	141194803	185	chr7:141194617-141194802	Hras	Hras-201	-	141189105	141193961	TSS	-657	-5513	0	0	CCDS22003	protein_coding	ENSMUSG00000025499	Hras	ensembl_havana	ENSMUSP00000026572	ENSMUST00000026572	8.52748	5.13719	10.8034	6.2534	11.5566	4.18127	10.7355	10.0355
7	45334236	45334294	58	chr7:45334235-45334293	Hrc	Hrc-201	+	45335290	45338975	TSS	-996	-4681	0	0	CCDS39950	protein_coding	ENSMUSG00000038239	Hrc	ensembl_havana	ENSMUSP00000082459	ENSMUST00000085351	7.46155	5.13719	8.26141	18.7602	5.56429	9.1988	9.54267	11.29
7	45334430	45334529	99	chr7:45334429-45334528	Hrc	Hrc-201	+	45335290	45338975	TSS	-761	-4446	0	0	CCDS39950	protein_coding	ENSMUSG00000038239	Hrc	ensembl_havana	ENSMUSP00000082459	ENSMUST00000085351	10.6594	9.24695	13.3454	18.7602	7.27637	9.1988	13.1212	8.78109
7	45334529	45335449	920	chr7:45334528-45335448	Hrc	Hrc-201	+	45335290	45338975	TSS	0	-3526	0.043407	0.173724	CCDS39950	protein_coding	ENSMUSG00000038239	Hrc	ensembl_havana	ENSMUSP00000082459	ENSMUST00000085351	1148.01	907.228	1146.43	759.788	822.658	957.511	926.832	1056.24
4	43726817	43726873	56	chr4:43726816-43726872	Hrct1	Hrct1-201	+	43727188	43728640	TSS	-315	-1767	0	0	CCDS51169	protein_coding	ENSMUSG00000071001	Hrct1	ensembl_havana	ENSMUSP00000092727	ENSMUST00000095109	5.32968	6.16463	5.71944	0	1.71209	1.67251	2.38567	0
4	43727056	43727118	62	chr4:43727055-43727117	Hrct1	Hrct1-201	+	43727188	43728640	TSS	-70	-1522	0	0	CCDS51169	protein_coding	ENSMUSG00000071001	Hrct1	ensembl_havana	ENSMUSP00000092727	ENSMUST00000095109	17.055	15.4116	12.3108	12.5068	11.9846	19.5658	2.38567	5.01776
4	43727118	43727379	261	chr4:43727117-43727378	Hrct1	Hrct1-201	+	43727188	43728640	TSS	0	-1261	0.13214	0.732824	CCDS51169	protein_coding	ENSMUSG00000071001	Hrct1	ensembl_havana	ENSMUSP00000092727	ENSMUST00000095109	87.4067	132.54	87.4616	59.4073	114.282	125.106	95.4267	77.7753
4	43727648	43727781	133	chr4:43727647-43727780	Hrct1	Hrct1-201	+	43727188	43728640	TTS	460	-859	0.092223	1	CCDS51169	protein_coding	ENSMUSG00000071001	Hrct1	ensembl_havana	ENSMUSP00000092727	ENSMUST00000095109	6.39561	7.19207	12.0744	9.3801	6.84835	6.69003	3.5785	8.78109
4	43728362	43728440	78	chr4:43728361-43728439	Hrct1	Hrct1-201	+	43727188	43728640	TTS	1174	-200	0.05437	1	CCDS51169	protein_coding	ENSMUSG00000071001	Hrct1	ensembl_havana	ENSMUSP00000092727	ENSMUST00000095109	2.13187	7.19207	7.62592	25.0136	3.8522	8.36254	2.38567	6.27221
4	43728512	43728590	78	chr4:43728511-43728589	Hrct1	Hrct1-201	+	43727188	43728640	TTS	1324	-50	0.05437	1	CCDS51169	protein_coding	ENSMUSG00000071001	Hrct1	ensembl_havana	ENSMUSP00000092727	ENSMUST00000095109	11.7253	8.21951	6.35493	9.3801	6.84835	5.01753	10.7355	5.01776
4	43728614	43728934	320	chr4:43728613-43728933	Hrct1	Hrct1-201	+	43727188	43728640	TTS	1426	0	0.018582	0.084112	CCDS51169	protein_coding	ENSMUSG00000071001	Hrct1	ensembl_havana	ENSMUSP00000092727	ENSMUST00000095109	109.791	153.088	95.324	131.321	118.134	142.163	96.6196	60.2132
6	114398873	114399013	140	chr6:114398872-114399012	Hrh1	Hrh1-202	+	114398086	114479867	5' UTR Exon	787	-80854	0.001724	1	---	protein_coding	ENSMUSG00000053004	Hrh1	ensembl_havana	ENSMUSP00000125316	ENSMUST00000160212	2.13187	2.05488	5.71944	0	5.99231	5.01753	1.19283	1.25444
6	114404018	114404160	142	chr6:114404017-114404159	Hrh1	Hrh1-202	+	114398086	114479867	5' UTR Exon	5932	-75707	0.001749	1	---	protein_coding	ENSMUSG00000053004	Hrh1	ensembl_havana	ENSMUSP00000125316	ENSMUST00000160212	4.26374	2.05488	1.90648	9.3801	2.56813	0.836254	2.38567	0
6	114404332	114404411	79	chr6:114404331-114404410	Hrh1	Hrh1-202	+	114398086	114479867	5' UTR Exon	6246	-75456	0.000978	1	---	protein_coding	ENSMUSG00000053004	Hrh1	ensembl_havana	ENSMUSP00000125316	ENSMUST00000160212	4.26374	6.16463	5.71944	9.3801	12.4126	10.0351	3.5785	13.7989
6	114404411	114404479	68	chr6:114404410-114404478	Hrh1	Hrh1-202	+	114398086	114479867	5' UTR Exon	6325	-75388	0.000844	1	---	protein_coding	ENSMUSG00000053004	Hrh1	ensembl_havana	ENSMUSP00000125316	ENSMUST00000160212	4.26374	1.02744	2.54197	3.1267	2.56813	1.67251	0	3.76332
6	114404479	114404557	78	chr6:114404478-114404556	Hrh1	Hrh1-202	+	114398086	114479867	5' UTR Exon	6393	-75310	0.000966	1	---	protein_coding	ENSMUSG00000053004	Hrh1	ensembl_havana	ENSMUSP00000125316	ENSMUST00000160212	2.13187	5.13719	0.635493	6.2534	2.56813	3.34502	3.5785	0
6	114418240	114418320	80	chr6:114418239-114418319	Hrh1	Hrh1-202	+	114398086	114479867	5' UTR Exon	20154	-61547	0.00099	1	---	protein_coding	ENSMUSG00000053004	Hrh1	ensembl_havana	ENSMUSP00000125316	ENSMUST00000160212	2.13187	2.05488	5.08394	0	4.70824	1.67251	1.19283	1.25444
6	114418328	114418406	78	chr6:114418327-114418405	Hrh1	Hrh1-202	+	114398086	114479867	5' UTR Exon	20242	-61461	0.000966	1	---	protein_coding	ENSMUSG00000053004	Hrh1	ensembl_havana	ENSMUSP00000125316	ENSMUST00000160212	2.13187	2.05488	6.99042	6.2534	3.8522	1.67251	0	2.50888
6	114418440	114418527	87	chr6:114418439-114418526	Hrh1	Hrh1-202	+	114398086	114479867	5' UTR Exon	20354	-61340	0.001076	1	---	protein_coding	ENSMUSG00000053004	Hrh1	ensembl_havana	ENSMUSP00000125316	ENSMUST00000160212	6.39561	1.02744	0.635493	0	2.99615	2.50876	1.19283	3.76332
6	114427965	114428016	51	chr6:114427964-114428015	Hrh1	Hrh1-202	+	114398086	114479867	5' UTR Exon	29879	-51851	0.000636	1	---	protein_coding	ENSMUSG00000053004	Hrh1	ensembl_havana	ENSMUSP00000125316	ENSMUST00000160212	0	0	0	0	2.14011	0	1.19283	0
6	114428016	114428109	93	chr6:114428015-114428108	Hrh1	Hrh1-202	+	114398086	114479867	5' UTR Exon	29930	-51758	0.001149	1	---	protein_coding	ENSMUSG00000053004	Hrh1	ensembl_havana	ENSMUSP00000125316	ENSMUST00000160212	1.06594	5.13719	1.90648	0	3.8522	3.34502	1.19283	0
6	114428109	114428222	113	chr6:114428108-114428221	Hrh1	Hrh1-202	+	114398086	114479867	5' UTR Exon	30023	-51645	0.001394	1	---	protein_coding	ENSMUSG00000053004	Hrh1	ensembl_havana	ENSMUSP00000125316	ENSMUST00000160212	9.59342	13.3567	3.81296	3.1267	10.7006	15.8888	2.38567	12.5444
6	114428292	114428358	66	chr6:114428291-114428357	Hrh1	Hrh1-202	+	114398086	114479867	5' UTR Exon	30206	-51509	0.000819	1	---	protein_coding	ENSMUSG00000053004	Hrh1	ensembl_havana	ENSMUSP00000125316	ENSMUST00000160212	2.13187	0	3.17747	0	0.428022	3.34502	1.19283	1.25444
6	114428358	114428415	57	chr6:114428357-114428414	Hrh1	Hrh1-202	+	114398086	114479867	5' UTR Exon	30272	-51452	0.000709	1	---	protein_coding	ENSMUSG00000053004	Hrh1	ensembl_havana	ENSMUSP00000125316	ENSMUST00000160212	2.13187	2.05488	2.54197	0	1.71209	0	0	0
6	114432918	114433039	121	chr6:114432917-114433038	Hrh1	Hrh1-202	+	114398086	114479867	5' UTR Exon	34832	-46828	0.001492	1	---	protein_coding	ENSMUSG00000053004	Hrh1	ensembl_havana	ENSMUSP00000125316	ENSMUST00000160212	4.26374	6.16463	0.635493	0	6.42033	3.34502	1.19283	3.76332
6	114434166	114434406	240	chr6:114434165-114434405	Hrh1	Hrh1-202	+	114398086	114479867	5' UTR Exon	36080	-45461	0.002947	1	---	protein_coding	ENSMUSG00000053004	Hrh1	ensembl_havana	ENSMUSP00000125316	ENSMUST00000160212	11.7253	5.13719	10.8034	3.1267	5.99231	5.85378	1.19283	7.52665
6	114449111	114449249	138	chr6:114449110-114449248	Hrh1	Hrh1-202	+	114398086	114479867	5' UTR Exon	51025	-30618	0.0017	1	---	protein_coding	ENSMUSG00000053004	Hrh1	ensembl_havana	ENSMUSP00000125316	ENSMUST00000160212	4.26374	7.19207	6.35493	21.8869	5.56429	9.1988	3.5785	1.25444
6	114456375	114456433	58	chr6:114456374-114456432	Hrh1	Hrh1-202	+	114398086	114479867	5' UTR Exon	58289	-23434	0.000721	1	---	protein_coding	ENSMUSG00000053004	Hrh1	ensembl_havana	ENSMUSP00000125316	ENSMUST00000160212	8.52748	6.16463	5.08394	0	6.42033	10.8713	4.77134	5.01776
6	114456433	114456521	88	chr6:114456432-114456520	Hrh1	Hrh1-202	+	114398086	114479867	5' UTR Exon	58347	-23346	0.001088	1	---	protein_coding	ENSMUSG00000053004	Hrh1	ensembl_havana	ENSMUSP00000125316	ENSMUST00000160212	5.32968	11.3018	9.5324	3.1267	17.1209	20.0701	7.157	1.25444
6	114456680	114456754	74	chr6:114456679-114456753	Hrh1	Hrh1-202	+	114398086	114479867	5' UTR Exon	58594	-23113	0.000917	1	---	protein_coding	ENSMUSG00000053004	Hrh1	ensembl_havana	ENSMUSP00000125316	ENSMUST00000160212	1.06594	2.05488	0.635493	9.3801	2.56813	0.836254	0	0
6	114456883	114457028	145	chr6:114456882-114457027	Hrh1	Hrh1-202	+	114398086	114479867	5' UTR Exon	58797	-22839	0.001785	1	---	protein_coding	ENSMUSG00000053004	Hrh1	ensembl_havana	ENSMUSP00000125316	ENSMUST00000160212	8.52748	13.3567	5.08394	9.3801	9.41648	2.50876	3.5785	5.01776
6	114457350	114457406	56	chr6:114457349-114457405	Hrh1	Hrh1-202	+	114398086	114479867	5' UTR Exon	59264	-22461	0.000697	1	---	protein_coding	ENSMUSG00000053004	Hrh1	ensembl_havana	ENSMUSP00000125316	ENSMUST00000160212	1.06594	0	4.15939	0	5.13626	2.50876	0	2.50888
6	114459770	114459924	154	chr6:114459769-114459923	Hrh1	Hrh1-203	+	114458519	114482469	5' UTR Exon	1251	-22545	0.006472	1	CCDS20435	protein_coding	ENSMUSG00000053004	Hrh1	ensembl_havana	ENSMUSP00000124320	ENSMUST00000160780	6.39561	11.3018	15.2518	9.3801	6.84835	5.01753	1.19283	1.25444
6	114459924	114460048	124	chr6:114459923-114460047	Hrh1	Hrh1-203	+	114458519	114482469	5' UTR Exon	1405	-22421	0.005219	1	CCDS20435	protein_coding	ENSMUSG00000053004	Hrh1	ensembl_havana	ENSMUSP00000124320	ENSMUST00000160780	4.26374	8.21951	5.71944	6.2534	7.27637	0.836254	0	16.3077
6	114478411	114478508	97	chr6:114478410-114478507	Hrh1	Hrh1-203	+	114458519	114482469	5' UTR Exon	19892	-3961	0.004092	1	CCDS20435	protein_coding	ENSMUSG00000053004	Hrh1	ensembl_havana	ENSMUSP00000124320	ENSMUST00000160780	1.06594	5.13719	0	6.2534	3.42418	10.8713	1.19283	2.50888
6	114478508	114478638	130	chr6:114478507-114478637	Hrh1	Hrh1-203	+	114458519	114482469	5' UTR Exon	19989	-3831	0.00547	1	CCDS20435	protein_coding	ENSMUSG00000053004	Hrh1	ensembl_havana	ENSMUSP00000124320	ENSMUST00000160780	2.13187	1.02744	1.27099	0	4.28022	3.34502	3.5785	2.50888
6	114478776	114478852	76	chr6:114478775-114478851	Hrh1	Hrh1-203	+	114458519	114482469	5' UTR Exon	20257	-3617	0.003215	1	CCDS20435	protein_coding	ENSMUSG00000053004	Hrh1	ensembl_havana	ENSMUSP00000124320	ENSMUST00000160780	12.7912	16.439	15.2518	9.3801	23.5412	19.2338	14.314	11.29
6	114396911	114397044	133	chr6:114396910-114397043	Hrh1	Hrh1-201	+	114397936	114483297	TSS	-892	-86253	0	0	CCDS20435	protein_coding	ENSMUSG00000053004	Hrh1	ensembl_havana	ENSMUSP00000086383	ENSMUST00000088987	5.32968	2.05488	5.08394	6.2534	1.28407	2.50876	7.157	3.76332
6	114457406	114457626	220	chr6:114457405-114457625	Hrh1	Hrh1-203	+	114458519	114482469	TSS	-893	-24843	0	0	CCDS20435	protein_coding	ENSMUSG00000053004	Hrh1	ensembl_havana	ENSMUSP00000124320	ENSMUST00000160780	7.46155	10.2744	13.6344	12.5068	9.41648	2.50876	20.2782	10.0355
6	114457626	114457742	116	chr6:114457625-114457741	Hrh1	Hrh1-203	+	114458519	114482469	TSS	-777	-24727	0	0	CCDS20435	protein_coding	ENSMUSG00000053004	Hrh1	ensembl_havana	ENSMUSP00000124320	ENSMUST00000160780	3.19781	8.21951	5.71944	9.3801	2.14011	0.836254	2.38567	6.27221
6	114458330	114458519	189	chr6:114458329-114458518	Hrh1	Hrh1-203	+	114458519	114482469	TSS	0	-23950	4.2e-05	0.005263	CCDS20435	protein_coding	ENSMUSG00000053004	Hrh1	ensembl_havana	ENSMUSP00000124320	ENSMUST00000160780	7.46155	10.2744	6.35493	9.3801	11.1286	4.18127	9.54267	3.76332
6	114458551	114458777	226	chr6:114458550-114458776	Hrh1	Hrh1-203	+	114458519	114482469	TSS	32	-23692	0.009478	1	CCDS20435	protein_coding	ENSMUSG00000053004	Hrh1	ensembl_havana	ENSMUSP00000124320	ENSMUST00000160780	7.46155	5.13719	8.26141	12.5068	6.84835	9.1988	8.34984	7.52665
6	114478852	114479019	167	chr6:114478851-114479018	Hrh1	Hrh1-202	+	114398086	114479867	TTS	80766	-848	0.002054	1	---	protein_coding	ENSMUSG00000053004	Hrh1	ensembl_havana	ENSMUSP00000125316	ENSMUST00000160212	25.5824	66.7835	20.9713	50.0272	63.7753	51.508	42.942	20.0711
6	114479019	114479084	65	chr6:114479018-114479083	Hrh1	Hrh1-202	+	114398086	114479867	TTS	80933	-783	0.000807	1	---	protein_coding	ENSMUSG00000053004	Hrh1	ensembl_havana	ENSMUSP00000125316	ENSMUST00000160212	10.6594	6.16463	8.8969	9.3801	8.98846	13.7198	4.77134	6.27221
6	114479095	114479184	89	chr6:114479094-114479183	Hrh1	Hrh1-202	+	114398086	114479867	TTS	81009	-683	0.0011	1	---	protein_coding	ENSMUSG00000053004	Hrh1	ensembl_havana	ENSMUSP00000125316	ENSMUST00000160212	4.26374	11.3018	4.44845	9.3801	7.7044	5.85378	1.19283	7.52665
6	114479321	114479374	53	chr6:114479320-114479373	Hrh1	Hrh1-202	+	114398086	114479867	TTS	81235	-493	0.00066	1	---	protein_coding	ENSMUSG00000053004	Hrh1	ensembl_havana	ENSMUSP00000125316	ENSMUST00000160212	3.19781	2.05488	0.635493	3.1267	0.856044	2.50876	0	1.25444
6	114479649	114479980	331	chr6:114479648-114479979	Hrh1	Hrh1-202	+	114398086	114479867	TTS	81563	0	0.002678	0.659639	---	protein_coding	ENSMUSG00000053004	Hrh1	ensembl_havana	ENSMUSP00000125316	ENSMUST00000160212	17.055	13.3567	18.4293	34.3937	14.1247	10.8713	14.314	15.0533
13	54226979	54227173	194	chr13:54226978-54227172	Hrh2	Hrh2-203	+	54214007	54236181	3' UTR Exon	12972	-9008	0.008794	1	---	protein_coding	ENSMUSG00000034987	Hrh2	ensembl_havana	ENSMUSP00000147413	ENSMUST00000211742	2.13187	2.05488	8.8969	12.5068	9.41648	2.50876	1.19283	10.0355
13	54227173	54227334	161	chr13:54227172-54227333	Hrh2	Hrh2-203	+	54214007	54236181	3' UTR Exon	13166	-8847	0.007306	1	---	protein_coding	ENSMUSG00000034987	Hrh2	ensembl_havana	ENSMUSP00000147413	ENSMUST00000211742	8.52748	3.08232	6.35493	12.5068	3.42418	6.69003	7.157	8.78109
13	54227824	54227884	60	chr13:54227823-54227883	Hrh2	Hrh2-203	+	54214007	54236181	3' UTR Exon	13817	-8297	0.002751	1	---	protein_coding	ENSMUSG00000034987	Hrh2	ensembl_havana	ENSMUSP00000147413	ENSMUST00000211742	1.06594	2.05488	1.27099	0	0.856044	0.836254	0	1.25444
13	54227884	54227950	66	chr13:54227883-54227949	Hrh2	Hrh2-203	+	54214007	54236181	3' UTR Exon	13877	-8231	0.003021	1	---	protein_coding	ENSMUSG00000034987	Hrh2	ensembl_havana	ENSMUSP00000147413	ENSMUST00000211742	1.06594	1.02744	3.81296	3.1267	2.99615	0.836254	4.77134	2.50888
13	54227955	54228012	57	chr13:54227954-54228011	Hrh2	Hrh2-203	+	54214007	54236181	3' UTR Exon	13948	-8169	0.002616	1	---	protein_coding	ENSMUSG00000034987	Hrh2	ensembl_havana	ENSMUSP00000147413	ENSMUST00000211742	3.19781	4.10975	2.54197	3.1267	2.56813	0.836254	2.38567	10.0355
13	54228053	54228236	183	chr13:54228052-54228235	Hrh2	Hrh2-203	+	54214007	54236181	3' UTR Exon	14046	-7945	0.008298	1	---	protein_coding	ENSMUSG00000034987	Hrh2	ensembl_havana	ENSMUSP00000147413	ENSMUST00000211742	39.4396	42.125	25.4197	15.6335	40.37	51.8478	20.2782	52.4794
13	54228236	54228306	70	chr13:54228235-54228305	Hrh2	Hrh2-203	+	54214007	54236181	3' UTR Exon	14229	-7875	0.003202	1	---	protein_coding	ENSMUSG00000034987	Hrh2	ensembl_havana	ENSMUSP00000147413	ENSMUST00000211742	0	1.02744	3.17747	6.2534	7.99645	5.01753	3.5785	3.97047
13	54232063	54232171	108	chr13:54232062-54232170	Hrh2	Hrh2-203	+	54214007	54236181	3' UTR Exon	18056	-4010	0.004915	1	---	protein_coding	ENSMUSG00000034987	Hrh2	ensembl_havana	ENSMUSP00000147413	ENSMUST00000211742	6.39561	7.19207	8.26141	15.6335	13.2687	9.1988	9.54267	10.0355
13	54232171	54232246	75	chr13:54232170-54232245	Hrh2	Hrh2-203	+	54214007	54236181	3' UTR Exon	18164	-3935	0.003427	1	---	protein_coding	ENSMUSG00000034987	Hrh2	ensembl_havana	ENSMUSP00000147413	ENSMUST00000211742	2.13187	1.02744	3.17747	0	4.28022	2.50876	1.19283	0
13	54232248	54232302	54	chr13:54232247-54232301	Hrh2	Hrh2-203	+	54214007	54236181	3' UTR Exon	18241	-3879	0.00248	1	---	protein_coding	ENSMUSG00000034987	Hrh2	ensembl_havana	ENSMUSP00000147413	ENSMUST00000211742	1.06594	1.02744	1.27099	0	0.428022	1.67251	0	3.76332
13	54234454	54234521	67	chr13:54234453-54234520	Hrh2	Hrh2-203	+	54214007	54236181	3' UTR Exon	20447	-1660	0.003067	1	---	protein_coding	ENSMUSG00000034987	Hrh2	ensembl_havana	ENSMUSP00000147413	ENSMUST00000211742	4.26374	6.16463	7.62592	3.1267	6.42033	10.0351	5.96417	10.0355
13	54234582	54234634	52	chr13:54234581-54234633	Hrh2	Hrh2-203	+	54214007	54236181	3' UTR Exon	20575	-1547	0.00239	1	---	protein_coding	ENSMUSG00000034987	Hrh2	ensembl_havana	ENSMUSP00000147413	ENSMUST00000211742	1.06594	0	0.635493	0	0.428022	0.836254	0	1.25444
13	54192236	54192288	52	chr13:54192235-54192287	Hrh2	Hrh2-201	+	54192129	54222433	5' UTR Exon	107	-30145	0.001749	1	CCDS26526	protein_coding	ENSMUSG00000034987	Hrh2	ensembl_havana	ENSMUSP00000038170	ENSMUST00000038101	0	1.02744	1.90648	0	0.428022	4.18127	0	1.25444
13	54192288	54192369	81	chr13:54192287-54192368	Hrh2	Hrh2-201	+	54192129	54222433	5' UTR Exon	159	-30064	0.002706	1	CCDS26526	protein_coding	ENSMUSG00000034987	Hrh2	ensembl_havana	ENSMUSP00000038170	ENSMUST00000038101	2.13187	0	6.99042	12.5068	4.70824	1.67251	3.5785	2.50888
13	54192369	54192444	75	chr13:54192368-54192443	Hrh2	Hrh2-201	+	54192129	54222433	5' UTR Exon	240	-29989	0.002508	1	CCDS26526	protein_coding	ENSMUSG00000034987	Hrh2	ensembl_havana	ENSMUSP00000038170	ENSMUST00000038101	1.06594	0	3.17747	3.1267	0.428022	2.50876	1.19283	1.25444
13	54192508	54192648	140	chr13:54192507-54192647	Hrh2	Hrh2-201	+	54192129	54222433	5' UTR Exon	379	-29785	0.004653	1	CCDS26526	protein_coding	ENSMUSG00000034987	Hrh2	ensembl_havana	ENSMUSP00000038170	ENSMUST00000038101	8.52748	2.05488	5.71944	3.1267	3.8522	4.18127	3.5785	7.52665
13	54192648	54192729	81	chr13:54192647-54192728	Hrh2	Hrh2-201	+	54192129	54222433	5' UTR Exon	519	-29704	0.002706	1	CCDS26526	protein_coding	ENSMUSG00000034987	Hrh2	ensembl_havana	ENSMUSP00000038170	ENSMUST00000038101	3.19781	6.16463	15.2518	15.6335	5.56429	8.36254	0	5.01776
13	54192780	54192897	117	chr13:54192779-54192896	Hrh2	Hrh2-201	+	54192129	54222433	5' UTR Exon	651	-29536	0.003894	1	CCDS26526	protein_coding	ENSMUSG00000034987	Hrh2	ensembl_havana	ENSMUSP00000038170	ENSMUST00000038101	13.8572	12.3293	9.5324	15.6335	5.56429	8.36254	2.38567	3.76332
13	54198074	54198277	203	chr13:54198073-54198276	Hrh2	Hrh2-201	+	54192129	54222433	5' UTR Exon	5945	-24156	0.006732	1	CCDS26526	protein_coding	ENSMUSG00000034987	Hrh2	ensembl_havana	ENSMUSP00000038170	ENSMUST00000038101	14.9231	12.3293	8.8969	15.6335	14.5527	8.36254	2.38567	6.27221
13	54199183	54199256	73	chr13:54199182-54199255	Hrh2	Hrh2-201	+	54192129	54222433	5' UTR Exon	7054	-23177	0.002442	1	CCDS26526	protein_coding	ENSMUSG00000034987	Hrh2	ensembl_havana	ENSMUSP00000038170	ENSMUST00000038101	1.06594	3.08232	3.17747	3.1267	5.56429	8.36254	2.38567	0
13	54199256	54199315	59	chr13:54199255-54199314	Hrh2	Hrh2-201	+	54192129	54222433	5' UTR Exon	7127	-23118	0.00198	1	CCDS26526	protein_coding	ENSMUSG00000034987	Hrh2	ensembl_havana	ENSMUSP00000038170	ENSMUST00000038101	1.06594	2.05488	0.635493	0	1.28407	1.67251	4.77134	2.50888
13	54199386	54199451	65	chr13:54199385-54199450	Hrh2	Hrh2-201	+	54192129	54222433	5' UTR Exon	7257	-22982	0.002178	1	CCDS26526	protein_coding	ENSMUSG00000034987	Hrh2	ensembl_havana	ENSMUSP00000038170	ENSMUST00000038101	2.13187	6.16463	3.81296	0	3.8522	7.52629	2.38567	0
13	54199544	54199595	51	chr13:54199543-54199594	Hrh2	Hrh2-201	+	54192129	54222433	5' UTR Exon	7415	-22838	0.001716	1	CCDS26526	protein_coding	ENSMUSG00000034987	Hrh2	ensembl_havana	ENSMUSP00000038170	ENSMUST00000038101	0	0	0.635493	0	0.856044	0.836254	0	0
13	54199636	54199744	108	chr13:54199635-54199743	Hrh2	Hrh2-201	+	54192129	54222433	5' UTR Exon	7507	-22689	0.003597	1	CCDS26526	protein_coding	ENSMUSG00000034987	Hrh2	ensembl_havana	ENSMUSP00000038170	ENSMUST00000038101	8.52748	1.02744	4.44845	6.2534	4.28022	4.18127	3.5785	3.76332
13	54201240	54201339	99	chr13:54201239-54201338	Hrh2	Hrh2-201	+	54192129	54222433	5' UTR Exon	9111	-21094	0.0033	1	CCDS26526	protein_coding	ENSMUSG00000034987	Hrh2	ensembl_havana	ENSMUSP00000038170	ENSMUST00000038101	0	2.05488	3.81296	9.3801	8.56044	5.85378	3.5785	8.78109
13	54201339	54201437	98	chr13:54201338-54201436	Hrh2	Hrh2-201	+	54192129	54222433	5' UTR Exon	9210	-20996	0.003267	1	CCDS26526	protein_coding	ENSMUSG00000034987	Hrh2	ensembl_havana	ENSMUSP00000038170	ENSMUST00000038101	7.46155	5.13719	6.35493	6.2534	8.98846	6.69003	2.38567	10.0355
13	54205899	54206043	144	chr13:54205898-54206042	Hrh2	Hrh2-201	+	54192129	54222433	5' UTR Exon	13770	-16390	0.004785	1	CCDS26526	protein_coding	ENSMUSG00000034987	Hrh2	ensembl_havana	ENSMUSP00000038170	ENSMUST00000038101	5.32968	0	9.5324	21.8869	3.42418	5.01753	1.19283	5.01776
13	54206081	54206190	109	chr13:54206080-54206189	Hrh2	Hrh2-201	+	54192129	54222433	5' UTR Exon	13952	-16243	0.00363	1	CCDS26526	protein_coding	ENSMUSG00000034987	Hrh2	ensembl_havana	ENSMUSP00000038170	ENSMUST00000038101	8.52748	11.3018	13.9808	6.2534	15.4088	4.18127	2.38567	7.52665
13	54206235	54206291	56	chr13:54206234-54206290	Hrh2	Hrh2-201	+	54192129	54222433	5' UTR Exon	14106	-16142	0.001881	1	CCDS26526	protein_coding	ENSMUSG00000034987	Hrh2	ensembl_havana	ENSMUSP00000038170	ENSMUST00000038101	2.13187	0	1.27099	0	2.14011	0	0	1.25444
13	54206341	54206463	122	chr13:54206340-54206462	Hrh2	Hrh2-201	+	54192129	54222433	5' UTR Exon	14212	-15970	0.004059	1	CCDS26526	protein_coding	ENSMUSG00000034987	Hrh2	ensembl_havana	ENSMUSP00000038170	ENSMUST00000038101	3.19781	1.02744	0	3.1267	4.70824	1.67251	0	2.50888
13	54235393	54235456	63	chr13:54235392-54235455	Hrh2	Hrh2-202	+	54214007	54236181	TTS	21386	-725	0.002886	1	---	protein_coding	ENSMUSG00000034987	Hrh2	ensembl_havana	ENSMUSP00000148117	ENSMUST00000209846	1.06594	4.10975	3.17747	6.2534	4.28022	1.67251	2.38567	0
13	54235456	54235532	76	chr13:54235455-54235531	Hrh2	Hrh2-202	+	54214007	54236181	TTS	21449	-649	0.003472	1	---	protein_coding	ENSMUSG00000034987	Hrh2	ensembl_havana	ENSMUSP00000148117	ENSMUST00000209846	4.26374	5.13719	7.62592	9.3801	7.27637	9.1988	3.5785	5.01776
13	54235534	54235590	56	chr13:54235533-54235589	Hrh2	Hrh2-202	+	54214007	54236181	TTS	21527	-591	0.00257	1	---	protein_coding	ENSMUSG00000034987	Hrh2	ensembl_havana	ENSMUSP00000148117	ENSMUST00000209846	2.13187	4.10975	1.27099	0	5.13626	0.836254	0	5.01776
13	54235653	54235721	68	chr13:54235652-54235720	Hrh2	Hrh2-202	+	54214007	54236181	TTS	21646	-460	0.003112	1	---	protein_coding	ENSMUSG00000034987	Hrh2	ensembl_havana	ENSMUSP00000148117	ENSMUST00000209846	0	4.10975	1.90648	0	0.428022	1.67251	2.38567	0
2	180104041	180104101	60	chr2:180104040-180104100	Hrh3	Hrh3-204	-	180099878	180104152	TSS	51	-4163	0.014269	1	---	protein_coding	ENSMUSG00000039059	Hrh3	ensembl_havana	ENSMUSP00000130181	ENSMUST00000165248	2.13187	1.02744	4.44845	3.1267	2.56813	6.69003	3.5785	3.76332
2	180104131	180104297	166	chr2:180104130-180104296	Hrh3	Hrh3-204	-	180099878	180104152	TSS	0	-4253	0.005146	0.131737	---	protein_coding	ENSMUSG00000039059	Hrh3	ensembl_havana	ENSMUSP00000130181	ENSMUST00000165248	24.5165	10.2744	21.6068	12.5068	17.9769	18.3976	13.1212	17.5622
2	180104371	180104538	167	chr2:180104370-180104537	Hrh3	Hrh3-201	-	180099465	180104489	TSS	0	-4906	0.023682	0.708333	CCDS17169	protein_coding	ENSMUSG00000039059	Hrh3	ensembl_havana	ENSMUSP00000049963	ENSMUST00000056480	15.989	22.6036	10.8034	6.2534	24.3973	12.5438	10.7355	12.5444
2	180104623	180104828	205	chr2:180104622-180104827	Hrh3	Hrh3-201	-	180099465	180104489	TSS	-134	-5158	0	0	CCDS17169	protein_coding	ENSMUSG00000039059	Hrh3	ensembl_havana	ENSMUSP00000049963	ENSMUST00000056480	42.6374	48.2896	40.6716	68.7874	54.3588	48.5027	31.0137	56.4498
2	180104882	180104969	87	chr2:180104881-180104968	Hrh3	Hrh3-201	-	180099465	180104489	TSS	-393	-5417	0	0	CCDS17169	protein_coding	ENSMUSG00000039059	Hrh3	ensembl_havana	ENSMUSP00000049963	ENSMUST00000056480	3.19781	2.05488	1.90648	3.1267	0.428022	0.836254	3.5785	5.01776
2	180105013	180105263	250	chr2:180105012-180105262	Hrh3	Hrh3-201	-	180099465	180104489	TSS	-524	-5548	0	0	CCDS17169	protein_coding	ENSMUSG00000039059	Hrh3	ensembl_havana	ENSMUSP00000049963	ENSMUST00000056480	11.7253	11.3018	12.0744	21.8869	13.6967	12.5438	22.6638	17.5622
5	118171304	118171366	62	chr5:118171303-118171365	Hrk	Hrk-201	+	118169748	118189479	3' UTR Exon	1556	-18113	0.003193	1	CCDS39236	protein_coding	ENSMUSG00000046607	Hrk	ensembl_havana	ENSMUSP00000057532	ENSMUST00000054836	1.06594	11.0877	4.44845	0	9.84451	3.34502	1.19283	1.25444
5	118171366	118171567	201	chr5:118171365-118171566	Hrk	Hrk-201	+	118169748	118189479	3' UTR Exon	1618	-17912	0.010237	1	CCDS39236	protein_coding	ENSMUSG00000046607	Hrk	ensembl_havana	ENSMUSP00000057532	ENSMUST00000054836	7.46155	9.46102	16.5228	6.2534	10.7006	15.8888	13.1212	8.78109
5	118186512	118186569	57	chr5:118186511-118186568	Hrk	Hrk-201	+	118169748	118189479	3' UTR Exon	16764	-2910	0.002939	1	CCDS39236	protein_coding	ENSMUSG00000046607	Hrk	ensembl_havana	ENSMUSP00000057532	ENSMUST00000054836	3.19781	3.08232	2.54197	0	1.71209	4.18127	1.19283	0
5	118186584	118186775	191	chr5:118186583-118186774	Hrk	Hrk-201	+	118169748	118189479	3' UTR Exon	16836	-2704	0.00973	1	CCDS39236	protein_coding	ENSMUSG00000046607	Hrk	ensembl_havana	ENSMUSP00000057532	ENSMUST00000054836	3.19781	19.5213	6.35493	15.6335	5.99231	10.8713	4.77134	11.29
5	118187768	118187865	97	chr5:118187767-118187864	Hrk	Hrk-201	+	118169748	118189479	3' UTR Exon	18020	-1614	0.004967	1	CCDS39236	protein_coding	ENSMUSG00000046607	Hrk	ensembl_havana	ENSMUSP00000057532	ENSMUST00000054836	2.13187	1.02744	5.08394	0	3.42418	1.67251	0	2.50888
5	118187865	118188007	142	chr5:118187864-118188006	Hrk	Hrk-201	+	118169748	118189479	3' UTR Exon	18117	-1472	0.007247	1	CCDS39236	protein_coding	ENSMUSG00000046607	Hrk	ensembl_havana	ENSMUSP00000057532	ENSMUST00000054836	7.46155	2.05488	4.44845	12.5068	9.84451	10.8713	8.34984	8.78109
5	118164750	118164990	240	chr5:118164749-118164989	Hrk	Hrk-202	+	118164648	118184829	CDS Exon 1	102	-19839	0.011941	1	---	protein_coding	ENSMUSG00000046607	Hrk	ensembl_havana	---	ENSMUST00000184679	101.264	79.1128	122.015	68.7874	88.1725	71.9179	71.57	92.8286
3	93326806	93327042	236	chr3:93326805-93327041	Hrnr	Hrnr-201	+	93319749	93333571	CDS Exon 3	7057	-6529	0.017145	1	CCDS50979	protein_coding	ENSMUSG00000041991	Hrnr	ensembl_havana	ENSMUSP00000088369	ENSMUST00000090856	3.19781	3.08232	1.90648	9.3801	4.70824	3.34502	7.157	8.78109
3	93329464	93329571	107	chr3:93329463-93329570	Hrnr	Hrnr-202	+	93319749	93333571	CDS Exon 3	9715	-4000	0.007813	1	---	protein_coding	ENSMUSG00000041991	Hrnr	ensembl_havana	ENSMUSP00000091288	ENSMUST00000093774	0	2.05488	0.635493	3.1267	1.71209	0.836254	3.5785	5.01776
3	93329571	93329722	151	chr3:93329570-93329721	Hrnr	Hrnr-202	+	93319749	93333571	CDS Exon 3	9822	-3849	0.010996	1	---	protein_coding	ENSMUSG00000041991	Hrnr	ensembl_havana	ENSMUSP00000091288	ENSMUST00000093774	2.13187	0	1.27099	0	1.28407	0.836254	3.5785	2.50888
3	93329722	93329775	53	chr3:93329721-93329774	Hrnr	Hrnr-202	+	93319749	93333571	CDS Exon 3	9973	-3796	0.003907	1	---	protein_coding	ENSMUSG00000041991	Hrnr	ensembl_havana	ENSMUSP00000091288	ENSMUST00000093774	0	1.02744	0.635493	3.1267	0.856044	1.67251	1.19283	0
3	93330477	93330624	147	chr3:93330476-93330623	Hrnr	Hrnr-201	+	93319749	93333571	CDS Exon 4	10728	-2947	0.010707	1	CCDS50979	protein_coding	ENSMUSG00000041991	Hrnr	ensembl_havana	ENSMUSP00000088369	ENSMUST00000090856	3.19781	3.08232	1.90648	0	2.99615	0.836254	3.5785	3.76332
11	102249010	102249111	101	chr11:102249009-102249110	Hrob	Hrob-201	+	102248882	102265188	CDS Exon 1	128	-16077	0.006255	1	CCDS36342	protein_coding	ENSMUSG00000034773	Hrob	ensembl_havana	ENSMUSP00000097961	ENSMUST00000100392	10.6594	4.10975	8.26141	0	7.7044	5.01753	7.157	8.78109
11	102249132	102249215	83	chr11:102249131-102249214	Hrob	Hrob-201	+	102248882	102265188	Intron 1	250	-15973	0.005151	1	CCDS36342	protein_coding	ENSMUSG00000034773	Hrob	ensembl_havana	ENSMUSP00000097961	ENSMUST00000100392	8.52748	3.08232	10.8034	12.5068	6.84835	5.85378	9.54267	12.5444
11	102249314	102249390	76	chr11:102249313-102249389	Hrob	Hrob-201	+	102248882	102265188	Intron 1	432	-15798	0.004722	1	CCDS36342	protein_coding	ENSMUSG00000034773	Hrob	ensembl_havana	ENSMUSP00000097961	ENSMUST00000100392	4.26374	4.10975	4.44845	12.5068	5.13626	2.50876	2.38567	5.01776
11	102263274	102263334	60	chr11:102263273-102263333	Hrob	Hrob-203	+	102261964	102265188	Intron 1	1310	-1854	0.018915	1	---	protein_coding	ENSMUSG00000034773	Hrob	ensembl_havana	---	ENSMUST00000140040	4.26374	5.13719	8.8969	6.2534	2.99615	13.3801	4.77134	10.0355
11	102263334	102263517	183	chr11:102263333-102263516	Hrob	Hrob-203	+	102261964	102265188	Intron 1	1370	-1671	0.057054	1	---	protein_coding	ENSMUSG00000034773	Hrob	ensembl_havana	---	ENSMUST00000140040	7.46155	11.3018	20.3358	18.7602	8.98846	16.7251	14.314	6.27221
11	102263517	102263595	78	chr11:102263516-102263594	Hrob	Hrob-203	+	102261964	102265188	Intron 1	1553	-1593	0.024496	1	---	protein_coding	ENSMUSG00000034773	Hrob	ensembl_havana	---	ENSMUST00000140040	1.06594	3.08232	6.99042	3.1267	3.8522	5.85378	3.5785	1.25444
11	102260862	102260935	73	chr11:102260861-102260934	Hrob	Hrob-201	+	102248882	102265188	Intron 8	11980	-4253	0.004538	1	CCDS36342	protein_coding	ENSMUSG00000034773	Hrob	ensembl_havana	ENSMUSP00000097961	ENSMUST00000100392	9.59342	5.13719	8.8969	15.6335	3.8522	4.18127	7.157	10.0355
11	102248624	102248685	61	chr11:102248623-102248684	Hrob	Hrob-201	+	102248882	102265188	TSS	-197	-16503	0	0	CCDS36342	protein_coding	ENSMUSG00000034773	Hrob	ensembl_havana	ENSMUSP00000097961	ENSMUST00000100392	4.26374	0	0	0	1.28407	0	0	0
11	102248750	102249010	260	chr11:102248749-102249009	Hrob	Hrob-201	+	102248882	102265188	TSS	0	-16178	0.007911	0.494253	CCDS36342	protein_coding	ENSMUSG00000034773	Hrob	ensembl_havana	ENSMUSP00000097961	ENSMUST00000100392	98.066	115.073	72.4462	68.7874	133.543	152.198	112.126	115.409
11	102255269	102255403	134	chr11:102255268-102255402	Hrob	Hrob-204	+	102255652	102260617	TSS	-249	-5214	0	0	---	protein_coding	ENSMUSG00000034773	Hrob	ensembl_havana	---	ENSMUST00000148867	1.06594	0	7.62592	0	4.70824	5.85378	1.19283	8.78109
11	102255403	102255478	75	chr11:102255402-102255477	Hrob	Hrob-204	+	102255652	102260617	TSS	-174	-5139	0	0	---	protein_coding	ENSMUSG00000034773	Hrob	ensembl_havana	---	ENSMUST00000148867	2.13187	1.02744	5.08394	3.1267	5.99231	5.85378	5.96417	5.01776
11	102260650	102260704	54	chr11:102260649-102260703	Hrob	Hrob-205	+	102255656	102260615	TTS	4994	35	0	0	---	protein_coding	ENSMUSG00000034773	Hrob	ensembl_havana	---	ENSMUST00000152897	3.19781	0	1.27099	0	1.71209	0	0	1.25444
12	8313741	8313808	67	chr12:8313740-8313807	Hs1bp3	Hs1bp3-201	+	8313432	8343825	Intron 1	309	-30017	0.002237	1	CCDS49024	protein_coding	ENSMUSG00000020605	Hs1bp3	ensembl_havana	ENSMUSP00000020927	ENSMUST00000020927	1.06594	0	0.635493	0	2.56813	0.836254	3.5785	1.25444
12	8313954	8314130	176	chr12:8313953-8314129	Hs1bp3	Hs1bp3-201	+	8313432	8343825	Intron 1	522	-29695	0.005824	1	CCDS49024	protein_coding	ENSMUSG00000020605	Hs1bp3	ensembl_havana	ENSMUSP00000020927	ENSMUST00000020927	5.32968	5.13719	14.6163	21.8869	12.8407	7.52629	9.54267	17.5622
12	8319525	8319714	189	chr12:8319524-8319713	Hs1bp3	Hs1bp3-201	+	8313432	8343825	Intron 2	6093	-24111	0.006251	1	CCDS49024	protein_coding	ENSMUSG00000020605	Hs1bp3	ensembl_havana	ENSMUSP00000020927	ENSMUST00000020927	8.52748	10.2744	6.99042	18.7602	6.42033	5.85378	9.54267	16.3077
12	8319921	8319997	76	chr12:8319920-8319996	Hs1bp3	Hs1bp3-201	+	8313432	8343825	Intron 2	6489	-23828	0.002533	1	CCDS49024	protein_coding	ENSMUSG00000020605	Hs1bp3	ensembl_havana	ENSMUSP00000020927	ENSMUST00000020927	2.13187	2.05488	2.54197	9.3801	4.70824	1.67251	3.5785	5.01776
12	8320063	8320162	99	chr12:8320062-8320161	Hs1bp3	Hs1bp3-201	+	8313432	8343825	Intron 2	6631	-23663	0.00329	1	CCDS49024	protein_coding	ENSMUSG00000020605	Hs1bp3	ensembl_havana	ENSMUSP00000020927	ENSMUST00000020927	11.7253	9.24695	12.0744	0	7.27637	8.36254	13.1212	11.29
12	8320162	8320261	99	chr12:8320161-8320260	Hs1bp3	Hs1bp3-201	+	8313432	8343825	Intron 2	6730	-23564	0.00329	1	CCDS49024	protein_coding	ENSMUSG00000020605	Hs1bp3	ensembl_havana	ENSMUSP00000020927	ENSMUST00000020927	8.52748	18.4939	14.6163	12.5068	18.833	25.9239	31.0137	27.5977
12	8320284	8320423	139	chr12:8320283-8320422	Hs1bp3	Hs1bp3-201	+	8313432	8343825	Intron 2	6852	-23402	0.004606	1	CCDS49024	protein_coding	ENSMUSG00000020605	Hs1bp3	ensembl_havana	ENSMUSP00000020927	ENSMUST00000020927	20.2528	35.9603	26.6907	6.2534	51.7907	42.649	38.1707	10.0355
12	8325363	8325432	69	chr12:8325362-8325431	Hs1bp3	Hs1bp3-201	+	8313432	8343825	Intron 4	11931	-18393	0.002303	1	CCDS49024	protein_coding	ENSMUSG00000020605	Hs1bp3	ensembl_havana	ENSMUSP00000020927	ENSMUST00000020927	5.32968	5.13719	8.26141	0	8.13242	4.18127	4.77134	5.01776
12	8325465	8325551	86	chr12:8325464-8325550	Hs1bp3	Hs1bp3-201	+	8313432	8343825	Intron 4	12033	-18274	0.002862	1	CCDS49024	protein_coding	ENSMUSG00000020605	Hs1bp3	ensembl_havana	ENSMUSP00000020927	ENSMUST00000020927	6.39561	6.16463	6.99042	3.1267	8.13242	5.01753	5.96417	3.76332
12	8325584	8325642	58	chr12:8325583-8325641	Hs1bp3	Hs1bp3-201	+	8313432	8343825	Intron 4	12152	-18183	0.001941	1	CCDS49024	protein_coding	ENSMUSG00000020605	Hs1bp3	ensembl_havana	ENSMUSP00000020927	ENSMUST00000020927	2.13187	0	0.635493	0	3.8522	1.67251	2.38567	0
12	8326074	8326294	220	chr12:8326073-8326293	Hs1bp3	Hs1bp3-201	+	8313432	8343825	Intron 4	12642	-17531	0.007271	1	CCDS49024	protein_coding	ENSMUSG00000020605	Hs1bp3	ensembl_havana	ENSMUSP00000020927	ENSMUST00000020927	28.7803	34.9329	12.7099	12.5068	20.9731	18.3976	13.1212	20.0711
12	8326294	8326534	240	chr12:8326293-8326533	Hs1bp3	Hs1bp3-201	+	8313432	8343825	Intron 4	12862	-17291	0.007929	1	CCDS49024	protein_coding	ENSMUSG00000020605	Hs1bp3	ensembl_havana	ENSMUSP00000020927	ENSMUST00000020927	21.3187	16.439	25.4197	31.267	18.833	13.3801	10.7355	21.3255
12	8326590	8326739	149	chr12:8326589-8326738	Hs1bp3	Hs1bp3-201	+	8313432	8343825	Intron 4	13158	-17086	0.004935	1	CCDS49024	protein_coding	ENSMUSG00000020605	Hs1bp3	ensembl_havana	ENSMUSP00000020927	ENSMUST00000020927	8.52748	11.3018	7.62592	6.2534	5.99231	11.7076	15.5068	22.5799
12	8326794	8326856	62	chr12:8326793-8326855	Hs1bp3	Hs1bp3-201	+	8313432	8343825	Intron 4	13362	-16969	0.002073	1	CCDS49024	protein_coding	ENSMUSG00000020605	Hs1bp3	ensembl_havana	ENSMUSP00000020927	ENSMUST00000020927	5.32968	1.02744	2.54197	9.3801	3.42418	0	1.19283	3.76332
12	8326909	8326963	54	chr12:8326908-8326962	Hs1bp3	Hs1bp3-201	+	8313432	8343825	Intron 4	13477	-16862	0.00181	1	CCDS49024	protein_coding	ENSMUSG00000020605	Hs1bp3	ensembl_havana	ENSMUSP00000020927	ENSMUST00000020927	13.8572	5.13719	4.44845	0	10.2725	7.52629	3.5785	8.78109
12	8326963	8327176	213	chr12:8326962-8327175	Hs1bp3	Hs1bp3-201	+	8313432	8343825	Intron 4	13531	-16649	0.007041	1	CCDS49024	protein_coding	ENSMUSG00000020605	Hs1bp3	ensembl_havana	ENSMUSP00000020927	ENSMUST00000020927	62.8902	84.25	48.2975	81.2942	93.7368	91.988	91.8482	47.6688
12	8327288	8327391	103	chr12:8327287-8327390	Hs1bp3	Hs1bp3-201	+	8313432	8343825	Intron 4	13856	-16434	0.003422	1	CCDS49024	protein_coding	ENSMUSG00000020605	Hs1bp3	ensembl_havana	ENSMUSP00000020927	ENSMUST00000020927	5.32968	7.19207	2.54197	6.2534	5.56429	4.18127	1.19283	1.25444
12	8331438	8331492	54	chr12:8331437-8331491	Hs1bp3	Hs1bp3-201	+	8313432	8343825	Intron 4	18006	-12333	0.00181	1	CCDS49024	protein_coding	ENSMUSG00000020605	Hs1bp3	ensembl_havana	ENSMUSP00000020927	ENSMUST00000020927	8.52748	2.05488	8.8969	3.1267	4.70824	4.18127	2.38567	8.78109
12	8331594	8331876	282	chr12:8331593-8331875	Hs1bp3	Hs1bp3-201	+	8313432	8343825	Intron 4	18162	-11949	0.009311	1	CCDS49024	protein_coding	ENSMUSG00000020605	Hs1bp3	ensembl_havana	ENSMUSP00000020927	ENSMUST00000020927	213.187	176.719	186.199	156.335	162.648	212.409	165.804	179.385
12	8333852	8333915	63	chr12:8333851-8333914	Hs1bp3	Hs1bp3-201	+	8313432	8343825	Intron 4	20420	-9910	0.002106	1	CCDS49024	protein_coding	ENSMUSG00000020605	Hs1bp3	ensembl_havana	ENSMUSP00000020927	ENSMUST00000020927	6.39561	1.02744	6.99042	9.3801	3.8522	2.50876	3.5785	7.52665
12	8333999	8334062	63	chr12:8333998-8334061	Hs1bp3	Hs1bp3-201	+	8313432	8343825	Intron 4	20567	-9763	0.002106	1	CCDS49024	protein_coding	ENSMUSG00000020605	Hs1bp3	ensembl_havana	ENSMUSP00000020927	ENSMUST00000020927	6.39561	6.16463	10.8034	9.3801	4.70824	4.18127	4.77134	7.52665
12	8334062	8334168	106	chr12:8334061-8334167	Hs1bp3	Hs1bp3-201	+	8313432	8343825	Intron 4	20630	-9657	0.00352	1	CCDS49024	protein_coding	ENSMUSG00000020605	Hs1bp3	ensembl_havana	ENSMUSP00000020927	ENSMUST00000020927	17.055	10.2744	15.2518	3.1267	10.2725	9.1988	9.54267	11.29
12	8334168	8334319	151	chr12:8334167-8334318	Hs1bp3	Hs1bp3-201	+	8313432	8343825	Intron 4	20736	-9506	0.005001	1	CCDS49024	protein_coding	ENSMUSG00000020605	Hs1bp3	ensembl_havana	ENSMUSP00000020927	ENSMUST00000020927	51.1649	28.7683	62.9138	28.1403	52.2187	51.8478	51.2919	57.7043
12	8334319	8334554	235	chr12:8334318-8334553	Hs1bp3	Hs1bp3-201	+	8313432	8343825	Intron 4	20887	-9271	0.007765	1	CCDS49024	protein_coding	ENSMUSG00000020605	Hs1bp3	ensembl_havana	ENSMUSP00000020927	ENSMUST00000020927	219.583	181.857	188.106	156.335	201.17	186.485	158.647	183.148
12	8338541	8338676	135	chr12:8338540-8338675	Hs1bp3	Hs1bp3-201	+	8313432	8343825	Intron 6	25109	-5149	0.004475	1	CCDS49024	protein_coding	ENSMUSG00000020605	Hs1bp3	ensembl_havana	ENSMUSP00000020927	ENSMUST00000020927	20.2528	29.7957	19.7003	6.2534	29.5335	13.3801	20.2782	12.5444
12	8338676	8338785	109	chr12:8338675-8338784	Hs1bp3	Hs1bp3-201	+	8313432	8343825	Intron 6	25244	-5040	0.003619	1	CCDS49024	protein_coding	ENSMUSG00000020605	Hs1bp3	ensembl_havana	ENSMUSP00000020927	ENSMUST00000020927	20.2528	15.4116	12.7099	12.5068	16.2648	4.18127	7.157	21.3255
12	8341185	8341427	242	chr12:8341184-8341426	Hs1bp3	Hs1bp3-201	+	8313432	8343825	Intron 6	27753	-2398	0.007995	1	CCDS49024	protein_coding	ENSMUSG00000020605	Hs1bp3	ensembl_havana	ENSMUSP00000020927	ENSMUST00000020927	18.1209	29.7957	25.4197	40.6471	29.1055	22.5789	34.5922	13.7989
12	8312922	8313003	81	chr12:8312921-8313002	Hs1bp3	Hs1bp3-202	+	8313432	8323999	TSS	-429	-10996	0	0	---	protein_coding	ENSMUSG00000020605	Hs1bp3	ensembl_havana	ENSMUSP00000151262	ENSMUST00000220199	0	1.02744	5.71944	3.1267	2.56813	1.67251	0	0
12	8313293	8313655	362	chr12:8313292-8313654	Hs1bp3	Hs1bp3-202	+	8313432	8323999	TSS	0	-10344	0.021196	0.61708	---	protein_coding	ENSMUSG00000020605	Hs1bp3	ensembl_havana	ENSMUSP00000151262	ENSMUST00000220199	183.341	211.652	198.909	184.475	227.28	266.765	183.696	199.456
12	8343288	8343446	158	chr12:8343287-8343445	Hs1bp3	Hs1bp3-201	+	8313432	8343825	TTS	29856	-379	0.005231	1	CCDS49024	protein_coding	ENSMUSG00000020605	Hs1bp3	ensembl_havana	ENSMUSP00000020927	ENSMUST00000020927	8.52748	5.13719	3.17747	9.3801	8.56044	4.18127	8.34984	8.78109
3	144462126	144462176	50	chr3:144462125-144462175	Hs2st1	Hs2st1-202	-	144453963	144569882	3' UTR Exon	107706	-8163	0.00044	1	---	protein_coding	ENSMUSG00000040151	Hs2st1	ensembl_havana	ENSMUSP00000123816	ENSMUST00000160690	1.06594	0	1.27099	3.1267	0	1.67251	0	2.50888
3	144462245	144462347	102	chr3:144462244-144462346	Hs2st1	Hs2st1-202	-	144453963	144569882	3' UTR Exon	107535	-8282	0.000889	1	---	protein_coding	ENSMUSG00000040151	Hs2st1	ensembl_havana	ENSMUSP00000123816	ENSMUST00000160690	12.7912	9.24695	13.9808	12.5068	6.84835	19.2338	11.9283	17.5622
3	144462886	144462989	103	chr3:144462885-144462988	Hs2st1	Hs2st1-202	-	144453963	144569882	3' UTR Exon	106893	-8923	0.000897	1	---	protein_coding	ENSMUSG00000040151	Hs2st1	ensembl_havana	ENSMUSP00000123816	ENSMUST00000160690	22.3846	17.4665	10.1679	9.3801	17.5489	19.2338	5.96417	21.3255
3	144462989	144463064	75	chr3:144462988-144463063	Hs2st1	Hs2st1-202	-	144453963	144569882	3' UTR Exon	106818	-9026	0.000656	1	---	protein_coding	ENSMUSG00000040151	Hs2st1	ensembl_havana	ENSMUSP00000123816	ENSMUST00000160690	0	0	0.635493	0	3.8522	0	2.38567	1.25444
3	144469730	144469799	69	chr3:144469729-144469798	Hs2st1	Hs2st1-202	-	144453963	144569882	3' UTR Exon	100083	-15767	0.000604	1	---	protein_coding	ENSMUSG00000040151	Hs2st1	ensembl_havana	ENSMUSP00000123816	ENSMUST00000160690	5.32968	5.13719	4.78341	0	3.42418	0	4.77134	2.50888
3	144469799	144469906	107	chr3:144469798-144469905	Hs2st1	Hs2st1-202	-	144453963	144569882	3' UTR Exon	99976	-15836	0.000932	1	---	protein_coding	ENSMUSG00000040151	Hs2st1	ensembl_havana	ENSMUSP00000123816	ENSMUST00000160690	4.26374	5.13719	6.65547	21.8869	5.56429	4.18127	4.77134	2.50888
3	144469906	144470193	287	chr3:144469905-144470192	Hs2st1	Hs2st1-202	-	144453963	144569882	3' UTR Exon	99689	-15943	0.002484	1	---	protein_coding	ENSMUSG00000040151	Hs2st1	ensembl_havana	ENSMUSP00000123816	ENSMUST00000160690	7.46155	17.4665	6.35493	6.2534	7.27637	8.36254	5.96417	8.78109
3	144470200	144470351	151	chr3:144470199-144470350	Hs2st1	Hs2st1-202	-	144453963	144569882	3' UTR Exon	99531	-16237	0.001311	1	---	protein_coding	ENSMUSG00000040151	Hs2st1	ensembl_havana	ENSMUSP00000123816	ENSMUST00000160690	7.46155	10.2744	6.35493	6.2534	6.42033	7.52629	3.5785	5.01776
3	144470447	144470644	197	chr3:144470446-144470643	Hs2st1	Hs2st1-202	-	144453963	144569882	3' UTR Exon	99238	-16484	0.001708	1	---	protein_coding	ENSMUSG00000040151	Hs2st1	ensembl_havana	ENSMUSP00000123816	ENSMUST00000160690	14.9231	9.24695	10.1679	12.5068	10.7006	5.01753	4.77134	15.0533
3	144481682	144481949	267	chr3:144481681-144481948	Hs2st1	Hs2st1-202	-	144453963	144569882	3' UTR Exon	87933	-27719	0.002312	1	---	protein_coding	ENSMUSG00000040151	Hs2st1	ensembl_havana	ENSMUSP00000123816	ENSMUST00000160690	4.26374	7.19207	14.6163	3.1267	5.13626	3.34502	8.34984	3.76332
3	144489948	144490017	69	chr3:144489947-144490016	Hs2st1	Hs2st1-202	-	144453963	144569882	3' UTR Exon	79865	-35985	0.000604	1	---	protein_coding	ENSMUSG00000040151	Hs2st1	ensembl_havana	ENSMUSP00000123816	ENSMUST00000160690	0	1.02744	0.635493	3.1267	0.428022	0	0	1.25444
3	144490051	144490120	69	chr3:144490050-144490119	Hs2st1	Hs2st1-202	-	144453963	144569882	3' UTR Exon	79762	-36088	0.000604	1	---	protein_coding	ENSMUSG00000040151	Hs2st1	ensembl_havana	ENSMUSP00000123816	ENSMUST00000160690	0	2.05488	6.99042	3.1267	0	1.67251	3.5785	2.50888
3	144490120	144490215	95	chr3:144490119-144490214	Hs2st1	Hs2st1-202	-	144453963	144569882	3' UTR Exon	79667	-36157	0.000828	1	---	protein_coding	ENSMUSG00000040151	Hs2st1	ensembl_havana	ENSMUSP00000123816	ENSMUST00000160690	2.13187	4.10975	5.71944	3.1267	1.28407	1.67251	1.19283	1.25444
3	144490222	144490307	85	chr3:144490221-144490306	Hs2st1	Hs2st1-202	-	144453963	144569882	3' UTR Exon	79575	-36259	0.000742	1	---	protein_coding	ENSMUSG00000040151	Hs2st1	ensembl_havana	ENSMUSP00000123816	ENSMUST00000160690	4.26374	1.02744	3.17747	0	1.71209	3.34502	1.19283	1.25444
3	144490385	144490443	58	chr3:144490384-144490442	Hs2st1	Hs2st1-202	-	144453963	144569882	3' UTR Exon	79439	-36422	0.000509	1	---	protein_coding	ENSMUSG00000040151	Hs2st1	ensembl_havana	ENSMUSP00000123816	ENSMUST00000160690	1.06594	2.05488	9.88017e-21	0	0.856044	1.67251	1.19283	2.50888
3	144490443	144490520	77	chr3:144490442-144490519	Hs2st1	Hs2st1-202	-	144453963	144569882	3' UTR Exon	79362	-36480	0.000673	1	---	protein_coding	ENSMUSG00000040151	Hs2st1	ensembl_havana	ENSMUSP00000123816	ENSMUST00000160690	3.19781	0	4.44845	3.1267	0.856044	0.836254	2.38567	0
3	144490520	144490576	56	chr3:144490519-144490575	Hs2st1	Hs2st1-202	-	144453963	144569882	3' UTR Exon	79306	-36557	0.000492	1	---	protein_coding	ENSMUSG00000040151	Hs2st1	ensembl_havana	ENSMUSP00000123816	ENSMUST00000160690	0	2.05488	1.27099	0	2.99615	0	1.19283	0
3	144490576	144490705	129	chr3:144490575-144490704	Hs2st1	Hs2st1-202	-	144453963	144569882	3' UTR Exon	79177	-36613	0.001121	1	---	protein_coding	ENSMUSG00000040151	Hs2st1	ensembl_havana	ENSMUSP00000123816	ENSMUST00000160690	3.19781	1.02744	5.71944	15.6335	2.99615	2.50876	1.19283	1.25444
3	144490724	144491023	299	chr3:144490723-144491022	Hs2st1	Hs2st1-202	-	144453963	144569882	3' UTR Exon	78859	-36761	0.002588	1	---	protein_coding	ENSMUSG00000040151	Hs2st1	ensembl_havana	ENSMUSP00000123816	ENSMUST00000160690	11.7253	11.3018	14.6163	12.5068	12.4126	6.69003	11.9283	11.29
3	144491101	144491246	145	chr3:144491100-144491245	Hs2st1	Hs2st1-202	-	144453963	144569882	3' UTR Exon	78636	-37138	0.001259	1	---	protein_coding	ENSMUSG00000040151	Hs2st1	ensembl_havana	ENSMUSP00000123816	ENSMUST00000160690	7.46155	3.08232	8.26141	3.1267	2.99615	0.836254	7.157	11.29
3	144491246	144491296	50	chr3:144491245-144491295	Hs2st1	Hs2st1-202	-	144453963	144569882	3' UTR Exon	78586	-37283	0.00044	1	---	protein_coding	ENSMUSG00000040151	Hs2st1	ensembl_havana	ENSMUSP00000123816	ENSMUST00000160690	0	1.02744	0.635493	3.1267	1.28407	0	0	0
3	144491367	144491561	194	chr3:144491366-144491560	Hs2st1	Hs2st1-202	-	144453963	144569882	3' UTR Exon	78321	-37404	0.001682	1	---	protein_coding	ENSMUSG00000040151	Hs2st1	ensembl_havana	ENSMUSP00000123816	ENSMUST00000160690	6.39561	8.21951	1.90648	0	2.14011	5.85378	4.77134	7.52665
3	144499357	144499583	226	chr3:144499356-144499582	Hs2st1	Hs2st1-202	-	144453963	144569882	3' UTR Exon	70299	-45394	0.001958	1	---	protein_coding	ENSMUSG00000040151	Hs2st1	ensembl_havana	ENSMUSP00000123816	ENSMUST00000160690	14.9231	14.3841	10.1679	9.3801	4.70824	10.0351	10.7355	13.7989
3	144499583	144499654	71	chr3:144499582-144499653	Hs2st1	Hs2st1-202	-	144453963	144569882	3' UTR Exon	70228	-45620	0.000621	1	---	protein_coding	ENSMUSG00000040151	Hs2st1	ensembl_havana	ENSMUSP00000123816	ENSMUST00000160690	0	0	4.44845	3.1267	0.428022	0	1.19283	2.50888
3	144502579	144502799	220	chr3:144502578-144502798	Hs2st1	Hs2st1-202	-	144453963	144569882	3' UTR Exon	67083	-48616	0.001906	1	---	protein_coding	ENSMUSG00000040151	Hs2st1	ensembl_havana	ENSMUSP00000123816	ENSMUST00000160690	7.46155	9.24695	11.4389	12.5068	8.98846	5.85378	9.54267	25.0888
3	144506040	144506147	107	chr3:144506039-144506146	Hs2st1	Hs2st1-202	-	144453963	144569882	3' UTR Exon	63735	-52077	0.000932	1	---	protein_coding	ENSMUSG00000040151	Hs2st1	ensembl_havana	ENSMUSP00000123816	ENSMUST00000160690	17.055	14.3841	17.7938	12.5068	14.1247	13.3801	9.54267	15.0533
3	144506184	144506734	550	chr3:144506183-144506733	Hs2st1	Hs2st1-202	-	144453963	144569882	3' UTR Exon	63148	-52221	0.004753	1	---	protein_coding	ENSMUSG00000040151	Hs2st1	ensembl_havana	ENSMUSP00000123816	ENSMUST00000160690	544.693	487.006	318.382	384.584	326.581	455.759	388.864	565.753
3	144506734	144506814	80	chr3:144506733-144506813	Hs2st1	Hs2st1-202	-	144453963	144569882	3' UTR Exon	63068	-52771	0.000699	1	---	protein_coding	ENSMUSG00000040151	Hs2st1	ensembl_havana	ENSMUSP00000123816	ENSMUST00000160690	14.9231	13.3567	17.7938	15.6335	8.56044	18.3976	11.9283	26.3433
3	144506860	144506921	61	chr3:144506859-144506920	Hs2st1	Hs2st1-202	-	144453963	144569882	3' UTR Exon	62961	-52897	0.000535	1	---	protein_coding	ENSMUSG00000040151	Hs2st1	ensembl_havana	ENSMUSP00000123816	ENSMUST00000160690	5.32968	1.02744	3.81296	0	2.99615	0	1.19283	0
3	144507022	144507115	93	chr3:144507021-144507114	Hs2st1	Hs2st1-202	-	144453963	144569882	3' UTR Exon	62767	-53059	0.000811	1	---	protein_coding	ENSMUSG00000040151	Hs2st1	ensembl_havana	ENSMUSP00000123816	ENSMUST00000160690	7.46155	6.16463	5.08394	0	4.70824	5.01753	2.38567	3.76332
3	144507526	144507701	175	chr3:144507525-144507700	Hs2st1	Hs2st1-202	-	144453963	144569882	3' UTR Exon	62181	-53563	0.001518	1	---	protein_coding	ENSMUSG00000040151	Hs2st1	ensembl_havana	ENSMUSP00000123816	ENSMUST00000160690	30.9121	25.686	27.3262	9.3801	28.6775	26.7601	26.2423	36.3788
3	144520935	144520999	64	chr3:144520934-144520998	Hs2st1	Hs2st1-202	-	144453963	144569882	3' UTR Exon	48883	-66972	0.000561	1	---	protein_coding	ENSMUSG00000040151	Hs2st1	ensembl_havana	ENSMUSP00000123816	ENSMUST00000160690	6.39561	5.13719	3.81296	3.1267	4.28022	6.69003	1.19283	2.50888
3	144521039	144521192	153	chr3:144521038-144521191	Hs2st1	Hs2st1-202	-	144453963	144569882	3' UTR Exon	48690	-67076	0.001329	1	---	protein_coding	ENSMUSG00000040151	Hs2st1	ensembl_havana	ENSMUSP00000123816	ENSMUST00000160690	7.46155	6.16463	9.5324	6.2534	10.2725	21.7426	16.6997	17.5622
3	144527089	144527190	101	chr3:144527088-144527189	Hs2st1	Hs2st1-202	-	144453963	144569882	3' UTR Exon	42692	-73126	0.00088	1	---	protein_coding	ENSMUSG00000040151	Hs2st1	ensembl_havana	ENSMUSP00000123816	ENSMUST00000160690	3.19781	2.05488	3.81296	3.1267	1.28407	0.836254	3.5785	2.50888
3	144530062	144530295	233	chr3:144530061-144530294	Hs2st1	Hs2st1-202	-	144453963	144569882	3' UTR Exon	39587	-76099	0.002019	1	---	protein_coding	ENSMUSG00000040151	Hs2st1	ensembl_havana	ENSMUSP00000123816	ENSMUST00000160690	3.19781	7.19207	16.5228	9.3801	6.84835	2.50876	4.77134	2.50888
3	144531125	144531181	56	chr3:144531124-144531180	Hs2st1	Hs2st1-202	-	144453963	144569882	3' UTR Exon	38701	-77162	0.000492	1	---	protein_coding	ENSMUSG00000040151	Hs2st1	ensembl_havana	ENSMUSP00000123816	ENSMUST00000160690	12.7912	5.13719	3.17747	3.1267	5.99231	10.8713	4.77134	10.0355
3	144531211	144531489	278	chr3:144531210-144531488	Hs2st1	Hs2st1-202	-	144453963	144569882	3' UTR Exon	38393	-77248	0.002407	1	---	protein_coding	ENSMUSG00000040151	Hs2st1	ensembl_havana	ENSMUSP00000123816	ENSMUST00000160690	46.9012	36.9878	22.2423	12.5068	35.0978	49.339	36.9779	26.3433
3	144531608	144531701	93	chr3:144531607-144531700	Hs2st1	Hs2st1-202	-	144453963	144569882	3' UTR Exon	38181	-77645	0.000811	1	---	protein_coding	ENSMUSG00000040151	Hs2st1	ensembl_havana	ENSMUSP00000123816	ENSMUST00000160690	2.13187	3.08232	8.26141	0	1.28407	0.836254	3.5785	1.25444
3	144531820	144532046	226	chr3:144531819-144532045	Hs2st1	Hs2st1-202	-	144453963	144569882	3' UTR Exon	37836	-77857	0.001958	1	---	protein_coding	ENSMUSG00000040151	Hs2st1	ensembl_havana	ENSMUSP00000123816	ENSMUST00000160690	13.8572	10.2744	6.99042	3.1267	7.27637	11.7076	8.34984	10.0355
3	144537190	144537405	215	chr3:144537189-144537404	Hs2st1	Hs2st1-202	-	144453963	144569882	3' UTR Exon	32477	-83227	0.001863	1	---	protein_coding	ENSMUSG00000040151	Hs2st1	ensembl_havana	ENSMUSP00000123816	ENSMUST00000160690	57.5605	48.2896	55.9234	34.3937	47.9385	68.5729	45.3277	66.4854
3	144537405	144537571	166	chr3:144537404-144537570	Hs2st1	Hs2st1-202	-	144453963	144569882	3' UTR Exon	32311	-83442	0.001441	1	---	protein_coding	ENSMUSG00000040151	Hs2st1	ensembl_havana	ENSMUSP00000123816	ENSMUST00000160690	19.1868	11.3018	13.3454	25.0136	10.2725	24.2514	8.34984	16.3077
3	144537571	144537638	67	chr3:144537570-144537637	Hs2st1	Hs2st1-202	-	144453963	144569882	3' UTR Exon	32244	-83608	0.000587	1	---	protein_coding	ENSMUSG00000040151	Hs2st1	ensembl_havana	ENSMUSP00000123816	ENSMUST00000160690	3.19781	6.16463	6.99042	3.1267	2.56813	1.67251	1.19283	8.78109
3	144537681	144537746	65	chr3:144537680-144537745	Hs2st1	Hs2st1-202	-	144453963	144569882	3' UTR Exon	32136	-83718	0.000569	1	---	protein_coding	ENSMUSG00000040151	Hs2st1	ensembl_havana	ENSMUSP00000123816	ENSMUST00000160690	7.46155	3.08232	3.81296	18.7602	6.42033	4.18127	1.19283	6.27221
3	144539192	144539395	203	chr3:144539191-144539394	Hs2st1	Hs2st1-202	-	144453963	144569882	3' UTR Exon	30487	-85229	0.00176	1	---	protein_coding	ENSMUSG00000040151	Hs2st1	ensembl_havana	ENSMUSP00000123816	ENSMUST00000160690	46.9012	48.2896	26.0552	25.0136	42.8022	51.0115	45.3277	32.6155
3	144539496	144539625	129	chr3:144539495-144539624	Hs2st1	Hs2st1-202	-	144453963	144569882	3' UTR Exon	30257	-85533	0.001121	1	---	protein_coding	ENSMUSG00000040151	Hs2st1	ensembl_havana	ENSMUSP00000123816	ENSMUST00000160690	5.32968	4.10975	0	9.3801	3.42418	10.8713	5.96417	5.01776
3	144546935	144547044	109	chr3:144546934-144547043	Hs2st1	Hs2st1-202	-	144453963	144569882	3' UTR Exon	22838	-92972	0.000949	1	---	protein_coding	ENSMUSG00000040151	Hs2st1	ensembl_havana	ENSMUSP00000123816	ENSMUST00000160690	4.26374	0	5.71944	9.3801	0.856044	0.836254	8.34984	3.76332
3	144547099	144547294	195	chr3:144547098-144547293	Hs2st1	Hs2st1-202	-	144453963	144569882	3' UTR Exon	22588	-93136	0.001691	1	---	protein_coding	ENSMUSG00000040151	Hs2st1	ensembl_havana	ENSMUSP00000123816	ENSMUST00000160690	4.26374	5.13719	5.08394	3.1267	3.8522	5.85378	8.34984	3.76332
3	144547334	144547591	257	chr3:144547333-144547590	Hs2st1	Hs2st1-202	-	144453963	144569882	3' UTR Exon	22291	-93371	0.002226	1	---	protein_coding	ENSMUSG00000040151	Hs2st1	ensembl_havana	ENSMUSP00000123816	ENSMUST00000160690	15.989	13.3567	13.3454	15.6335	6.84835	8.36254	3.5785	6.27221
3	144547630	144547775	145	chr3:144547629-144547774	Hs2st1	Hs2st1-202	-	144453963	144569882	3' UTR Exon	22107	-93667	0.001259	1	---	protein_coding	ENSMUSG00000040151	Hs2st1	ensembl_havana	ENSMUSP00000123816	ENSMUST00000160690	1.06594	5.13719	3.81296	0	2.56813	5.01753	10.7355	1.25444
3	144547813	144547895	82	chr3:144547812-144547894	Hs2st1	Hs2st1-202	-	144453963	144569882	3' UTR Exon	21987	-93850	0.000716	1	---	protein_coding	ENSMUSG00000040151	Hs2st1	ensembl_havana	ENSMUSP00000123816	ENSMUST00000160690	3.19781	1.02744	4.44845	3.1267	2.99615	1.67251	2.38567	1.25444
3	144547895	144547952	57	chr3:144547894-144547951	Hs2st1	Hs2st1-202	-	144453963	144569882	3' UTR Exon	21930	-93932	0.0005	1	---	protein_coding	ENSMUSG00000040151	Hs2st1	ensembl_havana	ENSMUSP00000123816	ENSMUST00000160690	3.19781	1.02744	2.54197	0	0	0	0	2.50888
3	144547952	144548018	66	chr3:144547951-144548017	Hs2st1	Hs2st1-202	-	144453963	144569882	3' UTR Exon	21864	-93989	0.000578	1	---	protein_coding	ENSMUSG00000040151	Hs2st1	ensembl_havana	ENSMUSP00000123816	ENSMUST00000160690	2.13187	2.05488	1.90648	6.2534	0.428022	0	0	1.25444
3	144548023	144548109	86	chr3:144548022-144548108	Hs2st1	Hs2st1-202	-	144453963	144569882	3' UTR Exon	21773	-94060	0.000751	1	---	protein_coding	ENSMUSG00000040151	Hs2st1	ensembl_havana	ENSMUSP00000123816	ENSMUST00000160690	1.06594	0	1.90648	3.1267	1.71209	1.67251	2.38567	2.50888
3	144548109	144548241	132	chr3:144548108-144548240	Hs2st1	Hs2st1-202	-	144453963	144569882	3' UTR Exon	21641	-94146	0.001147	1	---	protein_coding	ENSMUSG00000040151	Hs2st1	ensembl_havana	ENSMUSP00000123816	ENSMUST00000160690	1.06594	6.16463	5.08394	9.3801	2.99615	2.50876	2.38567	5.01776
3	144549668	144549718	50	chr3:144549667-144549717	Hs2st1	Hs2st1-202	-	144453963	144569882	3' UTR Exon	20164	-95705	0.00044	1	---	protein_coding	ENSMUSG00000040151	Hs2st1	ensembl_havana	ENSMUSP00000123816	ENSMUST00000160690	4.26374	2.05488	6.99042	9.3801	2.14011	5.85378	5.96417	5.01776
3	144549776	144549962	186	chr3:144549775-144549961	Hs2st1	Hs2st1-202	-	144453963	144569882	3' UTR Exon	19920	-95813	0.001613	1	---	protein_coding	ENSMUSG00000040151	Hs2st1	ensembl_havana	ENSMUSP00000123816	ENSMUST00000160690	12.7912	18.4939	12.0744	12.5068	14.5527	10.0351	10.7355	13.7989
3	144549962	144550076	114	chr3:144549961-144550075	Hs2st1	Hs2st1-202	-	144453963	144569882	3' UTR Exon	19806	-95999	0.000992	1	---	protein_coding	ENSMUSG00000040151	Hs2st1	ensembl_havana	ENSMUSP00000123816	ENSMUST00000160690	19.1868	22.6036	14.6163	18.7602	15.8368	12.5438	11.9283	17.5622
3	144550091	144550366	275	chr3:144550090-144550365	Hs2st1	Hs2st1-202	-	144453963	144569882	3' UTR Exon	19516	-96128	0.002381	1	---	protein_coding	ENSMUSG00000040151	Hs2st1	ensembl_havana	ENSMUSP00000123816	ENSMUST00000160690	313.385	260.969	220.516	212.616	226.424	275.964	215.903	268.45
3	144554136	144554189	53	chr3:144554135-144554188	Hs2st1	Hs2st1-202	-	144453963	144569882	3' UTR Exon	15693	-100173	0.000466	1	---	protein_coding	ENSMUSG00000040151	Hs2st1	ensembl_havana	ENSMUSP00000123816	ENSMUST00000160690	34.1099	33.9055	39.4006	21.8869	48.3665	42.649	28.628	40.1421
3	144554189	144554317	128	chr3:144554188-144554316	Hs2st1	Hs2st1-202	-	144453963	144569882	3' UTR Exon	15565	-100226	0.001113	1	---	protein_coding	ENSMUSG00000040151	Hs2st1	ensembl_havana	ENSMUSP00000123816	ENSMUST00000160690	25.5824	32.878	25.4197	28.1403	35.5258	25.0876	23.8567	37.6332
3	144447091	144447275	184	chr3:144447090-144447274	Hs2st1	Hs2st1-201	-	144429706	144570182	CDS Exon 4	122907	-17385	0.001317	1	CCDS17883	protein_coding	ENSMUSG00000040151	Hs2st1	ensembl_havana	ENSMUSP00000043066	ENSMUST00000043325	6.39561	5.13719	12.7099	12.5068	7.7044	3.34502	8.34984	7.52665
3	144558250	144558352	102	chr3:144558249-144558351	Hs2st1	Hs2st1-202	-	144453963	144569882	Intron 1	11530	-104287	0.000889	1	---	protein_coding	ENSMUSG00000040151	Hs2st1	ensembl_havana	ENSMUSP00000123816	ENSMUST00000160690	8.52748	15.4116	15.8873	6.2534	13.2687	6.69003	8.34984	10.0355
3	144558413	144558541	128	chr3:144558412-144558540	Hs2st1	Hs2st1-202	-	144453963	144569882	Intron 1	11341	-104450	0.001113	1	---	protein_coding	ENSMUSG00000040151	Hs2st1	ensembl_havana	ENSMUSP00000123816	ENSMUST00000160690	14.9231	9.24695	19.0648	15.6335	17.5489	7.52629	11.9283	13.7989
3	144560859	144560977	118	chr3:144560858-144560976	Hs2st1	Hs2st1-202	-	144453963	144569882	Intron 1	8905	-106896	0.001027	1	---	protein_coding	ENSMUSG00000040151	Hs2st1	ensembl_havana	ENSMUSP00000123816	ENSMUST00000160690	4.26374	1.02744	3.81296	3.1267	4.28022	7.52629	8.34984	6.27221
3	144560977	144561048	71	chr3:144560976-144561047	Hs2st1	Hs2st1-202	-	144453963	144569882	Intron 1	8834	-107014	0.000621	1	---	protein_coding	ENSMUSG00000040151	Hs2st1	ensembl_havana	ENSMUSP00000123816	ENSMUST00000160690	1.06594	1.02744	0	3.1267	0.428022	0	1.19283	1.25444
3	144561549	144561635	86	chr3:144561548-144561634	Hs2st1	Hs2st1-202	-	144453963	144569882	Intron 1	8247	-107586	0.000751	1	---	protein_coding	ENSMUSG00000040151	Hs2st1	ensembl_havana	ENSMUSP00000123816	ENSMUST00000160690	3.19781	9.24695	3.17747	21.8869	3.42418	2.50876	2.38567	8.78109
3	144561676	144561772	96	chr3:144561675-144561771	Hs2st1	Hs2st1-202	-	144453963	144569882	Intron 1	8110	-107713	0.000837	1	---	protein_coding	ENSMUSG00000040151	Hs2st1	ensembl_havana	ENSMUSP00000123816	ENSMUST00000160690	5.32968	4.10975	5.71944	18.7602	11.1286	3.34502	8.34984	8.78109
3	144561871	144561982	111	chr3:144561870-144561981	Hs2st1	Hs2st1-202	-	144453963	144569882	Intron 1	7900	-107908	0.000966	1	---	protein_coding	ENSMUSG00000040151	Hs2st1	ensembl_havana	ENSMUSP00000123816	ENSMUST00000160690	7.46155	0	4.44845	0	8.98846	2.50876	3.5785	5.01776
3	144561982	144562067	85	chr3:144561981-144562066	Hs2st1	Hs2st1-202	-	144453963	144569882	Intron 1	7815	-108019	0.000742	1	---	protein_coding	ENSMUSG00000040151	Hs2st1	ensembl_havana	ENSMUSP00000123816	ENSMUST00000160690	1.06594	2.05488	0.635493	6.2534	2.14011	0.836254	1.19283	0
3	144562090	144562337	247	chr3:144562089-144562336	Hs2st1	Hs2st1-202	-	144453963	144569882	Intron 1	7545	-108127	0.002139	1	---	protein_coding	ENSMUSG00000040151	Hs2st1	ensembl_havana	ENSMUSP00000123816	ENSMUST00000160690	4.26374	14.3841	5.71944	3.1267	17.5489	4.18127	10.7355	15.0533
3	144569990	144570111	121	chr3:144569989-144570110	Hs2st1	Hs2st1-201	-	144429706	144570182	TSS	71	-140284	0.000868	1	CCDS17883	protein_coding	ENSMUSG00000040151	Hs2st1	ensembl_havana	ENSMUSP00000043066	ENSMUST00000043325	24.5165	13.3567	28.5972	12.5068	21.8291	16.7251	16.6997	20.0711
3	144570226	144570925	699	chr3:144570225-144570924	Hs2st1	Hs2st1-201	-	144429706	144570182	TSS	-44	-140520	0	0	CCDS17883	protein_coding	ENSMUSG00000040151	Hs2st1	ensembl_havana	ENSMUSP00000043066	ENSMUST00000043325	1046.75	959.627	836.944	706.634	891.57	966.71	744.328	989.754
3	144453827	144454039	212	chr3:144453826-144454038	Hs2st1	Hs2st1-202	-	144453963	144569882	TTS	115843	0	0.000664	0.361502	---	protein_coding	ENSMUSG00000040151	Hs2st1	ensembl_havana	ENSMUSP00000123816	ENSMUST00000160690	52.2308	61.6463	43.849	31.267	53.5028	67.7366	45.3277	72.7576
3	144454132	144454218	86	chr3:144454131-144454217	Hs2st1	Hs2st1-202	-	144453963	144569882	TTS	115664	-169	0.000751	1	---	protein_coding	ENSMUSG00000040151	Hs2st1	ensembl_havana	ENSMUSP00000123816	ENSMUST00000160690	4.26374	9.24695	8.26141	0	4.28022	14.2163	5.96417	5.01776
3	144454242	144454327	85	chr3:144454241-144454326	Hs2st1	Hs2st1-202	-	144453963	144569882	TTS	115555	-279	0.000742	1	---	protein_coding	ENSMUSG00000040151	Hs2st1	ensembl_havana	ENSMUSP00000123816	ENSMUST00000160690	5.32968	3.08232	6.35493	9.3801	2.14011	1.67251	4.77134	11.29
3	144454363	144454425	62	chr3:144454362-144454424	Hs2st1	Hs2st1-202	-	144453963	144569882	TTS	115457	-400	0.000543	1	---	protein_coding	ENSMUSG00000040151	Hs2st1	ensembl_havana	ENSMUSP00000123816	ENSMUST00000160690	0	2.05488	1.90648	3.1267	1.28407	0.836254	2.38567	0
5	39643543	39643670	127	chr5:39643542-39643669	Hs3st1	Hs3st1-204	-	39615074	39644598	5' UTR Exon	928	-28469	0.004335	1	---	protein_coding	ENSMUSG00000051022	Hs3st1	ensembl_havana	ENSMUSP00000118060	ENSMUST00000152057	5.32968	4.10975	2.54197	12.5068	2.99615	0.836254	2.38567	2.50888
5	39644384	39644441	57	chr5:39644383-39644440	Hs3st1	Hs3st1-204	-	39615074	39644598	5' UTR Exon	157	-29310	0.001964	1	---	protein_coding	ENSMUSG00000051022	Hs3st1	ensembl_havana	ENSMUSP00000118060	ENSMUST00000152057	0	0	0	3.1267	1.28407	0.836254	0	3.76332
5	39720490	39720561	71	chr5:39720489-39720560	Hs3st1	Hs3st1-202	-	39613935	39755476	5' UTR Exon	34915	-106555	0.000509	1	CCDS19257	protein_coding	ENSMUSG00000051022	Hs3st1	ensembl_havana	ENSMUSP00000113919	ENSMUST00000117944	0	1.02744	1.27099	6.2534	0.856044	0.836254	3.5785	1.25444
5	39720596	39720732	136	chr5:39720595-39720731	Hs3st1	Hs3st1-202	-	39613935	39755476	5' UTR Exon	34744	-106661	0.000968	1	CCDS19257	protein_coding	ENSMUSG00000051022	Hs3st1	ensembl_havana	ENSMUSP00000113919	ENSMUST00000117944	1.06594	4.10975	2.54197	0	1.28407	3.34502	1.19283	6.27221
5	39720760	39720846	86	chr5:39720759-39720845	Hs3st1	Hs3st1-202	-	39613935	39755476	5' UTR Exon	34630	-106825	0.000615	1	CCDS19257	protein_coding	ENSMUSG00000051022	Hs3st1	ensembl_havana	ENSMUSP00000113919	ENSMUST00000117944	1.06594	1.02744	1.90648	12.5068	1.71209	2.50876	1.19283	0
5	39720903	39720968	65	chr5:39720902-39720967	Hs3st1	Hs3st1-202	-	39613935	39755476	5' UTR Exon	34508	-106968	0.000466	1	CCDS19257	protein_coding	ENSMUSG00000051022	Hs3st1	ensembl_havana	ENSMUSP00000113919	ENSMUST00000117944	1.06594	0	1.27099	3.1267	0	0	0	0
5	39721072	39721181	109	chr5:39721071-39721180	Hs3st1	Hs3st1-202	-	39613935	39755476	5' UTR Exon	34295	-107137	0.000777	1	CCDS19257	protein_coding	ENSMUSG00000051022	Hs3st1	ensembl_havana	ENSMUSP00000113919	ENSMUST00000117944	2.13187	3.08232	3.17747	9.3801	2.99615	0	2.38567	2.50888
5	39644601	39644767	166	chr5:39644600-39644766	Hs3st1	Hs3st1-201	-	39613939	39644635	TSS	0	-30662	0.00114	0.209581	CCDS19257	protein_coding	ENSMUSG00000051022	Hs3st1	ensembl_havana	ENSMUSP00000051055	ENSMUST00000053116	47.9671	46.2347	43.849	37.5204	54.3588	66.0641	28.628	51.4321
5	39644811	39644942	131	chr5:39644810-39644941	Hs3st1	Hs3st1-201	-	39613939	39644635	TSS	-176	-30872	0	0	CCDS19257	protein_coding	ENSMUSG00000051022	Hs3st1	ensembl_havana	ENSMUSP00000051055	ENSMUST00000053116	6.39561	7.19207	8.26141	15.6335	5.13626	4.18127	4.77134	7.52665
5	39645095	39645152	57	chr5:39645094-39645151	Hs3st1	Hs3st1-201	-	39613939	39644635	TSS	-460	-31156	0	0	CCDS19257	protein_coding	ENSMUSG00000051022	Hs3st1	ensembl_havana	ENSMUSP00000051055	ENSMUST00000053116	0	2.05488	1.90648	3.1267	2.56813	0	1.19283	3.76332
5	39645152	39645237	85	chr5:39645151-39645236	Hs3st1	Hs3st1-201	-	39613939	39644635	TSS	-517	-31213	0	0	CCDS19257	protein_coding	ENSMUSG00000051022	Hs3st1	ensembl_havana	ENSMUSP00000051055	ENSMUST00000053116	2.13187	1.02744	0	3.1267	1.28407	0.836254	4.77134	1.25444
5	39755612	39755775	163	chr5:39755611-39755774	Hs3st1	Hs3st1-202	-	39613935	39755476	TSS	-136	-141677	0	0	CCDS19257	protein_coding	ENSMUSG00000051022	Hs3st1	ensembl_havana	ENSMUSP00000113919	ENSMUST00000117944	1.06594	4.10975	4.44845	12.5068	3.8522	0.836254	3.5785	1.25444
7	121441950	121442164	214	chr7:121441949-121442163	Hs3st2	Hs3st2-201	+	121392290	121501771	Intron 1	49660	-59607	0.001964	1	CCDS40115	protein_coding	ENSMUSG00000046321	Hs3st2	ensembl_havana	ENSMUSP00000081678	ENSMUST00000084628	7.46155	1.02744	5.08394	21.8869	0.856044	0.836254	3.5785	5.01776
11	64435486	64435540	54	chr11:64435485-64435539	Hs3st3a1	Hs3st3a1-201	+	64435332	64522842	5' UTR Exon	154	-87302	0.000628	1	CCDS24840	protein_coding	ENSMUSG00000047759	Hs3st3a1	ensembl_havana	ENSMUSP00000055930	ENSMUST00000058652	1.06594	1.02744	2.54197	3.1267	1.28407	1.67251	2.38567	0
11	64435691	64435771	80	chr11:64435690-64435770	Hs3st3a1	Hs3st3a1-201	+	64435332	64522842	5' UTR Exon	359	-87071	0.000926	1	CCDS24840	protein_coding	ENSMUSG00000047759	Hs3st3a1	ensembl_havana	ENSMUSP00000055930	ENSMUST00000058652	3.19781	7.19207	4.44845	9.3801	1.71209	2.50876	3.5785	6.27221
11	64435777	64435832	55	chr11:64435776-64435831	Hs3st3a1	Hs3st3a1-201	+	64435332	64522842	5' UTR Exon	445	-87010	0.00064	1	CCDS24840	protein_coding	ENSMUSG00000047759	Hs3st3a1	ensembl_havana	ENSMUSP00000055930	ENSMUST00000058652	2.13187	1.02744	1.27099	0	2.56813	1.67251	0	0
11	64435878	64435951	73	chr11:64435877-64435950	Hs3st3a1	Hs3st3a1-201	+	64435332	64522842	5' UTR Exon	546	-86891	0.000846	1	CCDS24840	protein_coding	ENSMUSG00000047759	Hs3st3a1	ensembl_havana	ENSMUSP00000055930	ENSMUST00000058652	2.13187	1.02744	3.81296	0	1.28407	4.18127	1.19283	1.25444
11	64435955	64436032	77	chr11:64435954-64436031	Hs3st3a1	Hs3st3a1-201	+	64435332	64522842	5' UTR Exon	623	-86810	0.000891	1	CCDS24840	protein_coding	ENSMUSG00000047759	Hs3st3a1	ensembl_havana	ENSMUSP00000055930	ENSMUST00000058652	3.19781	2.05488	1.90648	3.1267	3.42418	0.836254	5.96417	2.50888
11	64436187	64436404	217	chr11:64436186-64436403	Hs3st3a1	Hs3st3a1-201	+	64435332	64522842	CDS Exon 1	855	-86438	0.002491	1	CCDS24840	protein_coding	ENSMUSG00000047759	Hs3st3a1	ensembl_havana	ENSMUSP00000055930	ENSMUST00000058652	4.26374	9.24695	4.44845	6.2534	7.27637	7.52629	10.7355	7.52665
11	64468961	64469076	115	chr11:64468960-64469075	Hs3st3a1	Hs3st3a1-201	+	64435332	64522842	Intron 1	33629	-53766	0.001326	1	CCDS24840	protein_coding	ENSMUSG00000047759	Hs3st3a1	ensembl_havana	ENSMUSP00000055930	ENSMUST00000058652	5.32968	5.13719	4.44845	6.2534	5.56429	3.34502	7.157	1.25444
11	64434821	64434893	72	chr11:64434820-64434892	Hs3st3a1	Hs3st3a1-201	+	64435332	64522842	TSS	-439	-87949	0	0	CCDS24840	protein_coding	ENSMUSG00000047759	Hs3st3a1	ensembl_havana	ENSMUSP00000055930	ENSMUST00000058652	1.06594	1.02744	2.54197	3.1267	2.99615	1.67251	0	1.25444
11	64435115	64435177	62	chr11:64435114-64435176	Hs3st3a1	Hs3st3a1-201	+	64435332	64522842	TSS	-155	-87665	0	0	CCDS24840	protein_coding	ENSMUSG00000047759	Hs3st3a1	ensembl_havana	ENSMUSP00000055930	ENSMUST00000058652	7.46155	10.2744	4.44845	3.1267	9.41648	16.7251	5.96417	7.52665
11	64435177	64435462	285	chr11:64435176-64435461	Hs3st3a1	Hs3st3a1-201	+	64435332	64522842	TSS	0	-87380	0.001497	0.458042	CCDS24840	protein_coding	ENSMUSG00000047759	Hs3st3a1	ensembl_havana	ENSMUSP00000055930	ENSMUST00000058652	42.6374	47.2622	34.3166	40.6471	51.3626	55.1928	47.7134	33.8699
11	63921926	63921997	71	chr11:63921925-63921996	Hs3st3b1	Hs3st3b1-201	-	63885792	63922291	5' UTR Exon	294	-36134	0.001973	1	CCDS24838	protein_coding	ENSMUSG00000070407	Hs3st3b1	ensembl_havana	ENSMUSP00000091647	ENSMUST00000094103	4.26374	2.05488	1.90648	6.2534	3.42418	2.50876	1.19283	5.01776
11	63896825	63897117	292	chr11:63896824-63897116	Hs3st3b1	Hs3st3b1-201	-	63885792	63922291	Intron 1	25174	-11033	0.008027	1	CCDS24838	protein_coding	ENSMUSG00000070407	Hs3st3b1	ensembl_havana	ENSMUSP00000091647	ENSMUST00000094103	4.26374	10.2744	8.26141	15.6335	20.9731	2.50876	8.34984	8.78109
11	63897165	63897322	157	chr11:63897164-63897321	Hs3st3b1	Hs3st3b1-201	-	63885792	63922291	Intron 1	24969	-11373	0.004329	1	CCDS24838	protein_coding	ENSMUSG00000070407	Hs3st3b1	ensembl_havana	ENSMUSP00000091647	ENSMUST00000094103	11.7253	17.4665	6.99042	15.6335	24.8253	9.1988	11.9283	5.01776
11	63897333	63897418	85	chr11:63897332-63897417	Hs3st3b1	Hs3st3b1-201	-	63885792	63922291	Intron 1	24873	-11541	0.002356	1	CCDS24838	protein_coding	ENSMUSG00000070407	Hs3st3b1	ensembl_havana	ENSMUSP00000091647	ENSMUST00000094103	3.19781	3.08232	3.17747	6.2534	4.70824	0.836254	2.38567	0
11	63898650	63898774	124	chr11:63898649-63898773	Hs3st3b1	Hs3st3b1-201	-	63885792	63922291	Intron 1	23517	-12858	0.003425	1	CCDS24838	protein_coding	ENSMUSG00000070407	Hs3st3b1	ensembl_havana	ENSMUSP00000091647	ENSMUST00000094103	1.06594	14.3841	3.81296	6.2534	11.9846	5.01753	3.5785	0
11	63898822	63898985	163	chr11:63898821-63898984	Hs3st3b1	Hs3st3b1-201	-	63885792	63922291	Intron 1	23306	-13030	0.004493	1	CCDS24838	protein_coding	ENSMUSG00000070407	Hs3st3b1	ensembl_havana	ENSMUSP00000091647	ENSMUST00000094103	11.7253	13.3567	1.90648	3.1267	14.1247	5.01753	9.54267	3.76332
11	63899021	63899077	56	chr11:63899020-63899076	Hs3st3b1	Hs3st3b1-201	-	63885792	63922291	Intron 1	23214	-13229	0.001562	1	CCDS24838	protein_coding	ENSMUSG00000070407	Hs3st3b1	ensembl_havana	ENSMUSP00000091647	ENSMUST00000094103	1.06594	1.02744	1.27099	0.126702	2.56813	0.836254	1.19283	0
11	63899077	63899184	107	chr11:63899076-63899183	Hs3st3b1	Hs3st3b1-201	-	63885792	63922291	Intron 1	23107	-13285	0.002959	1	CCDS24838	protein_coding	ENSMUSG00000070407	Hs3st3b1	ensembl_havana	ENSMUSP00000091647	ENSMUST00000094103	2.13187	5.13719	2.54197	6.1267	3.8522	1.67251	0	0
11	63906737	63906827	90	chr11:63906736-63906826	Hs3st3b1	Hs3st3b1-201	-	63885792	63922291	Intron 1	15464	-20945	0.002493	1	CCDS24838	protein_coding	ENSMUSG00000070407	Hs3st3b1	ensembl_havana	ENSMUSP00000091647	ENSMUST00000094103	2.13187	4.10975	1.90648	0	4.70824	4.18127	2.38567	0
11	63906827	63906940	113	chr11:63906826-63906939	Hs3st3b1	Hs3st3b1-201	-	63885792	63922291	Intron 1	15351	-21035	0.003123	1	CCDS24838	protein_coding	ENSMUSG00000070407	Hs3st3b1	ensembl_havana	ENSMUSP00000091647	ENSMUST00000094103	8.52748	9.24695	6.99042	3.1267	17.1209	7.52629	8.34984	5.01776
11	63906986	63907118	132	chr11:63906985-63907117	Hs3st3b1	Hs3st3b1-201	-	63885792	63922291	Intron 1	15173	-21194	0.003644	1	CCDS24838	protein_coding	ENSMUSG00000070407	Hs3st3b1	ensembl_havana	ENSMUSP00000091647	ENSMUST00000094103	7.46155	4.10975	6.99042	12.5068	10.7006	5.85378	2.38567	3.76332
11	63907182	63907284	102	chr11:63907181-63907283	Hs3st3b1	Hs3st3b1-201	-	63885792	63922291	Intron 1	15007	-21390	0.002822	1	CCDS24838	protein_coding	ENSMUSG00000070407	Hs3st3b1	ensembl_havana	ENSMUSP00000091647	ENSMUST00000094103	2.13187	0	1.27099	0	2.99615	0.836254	1.19283	2.50888
11	63914304	63914430	126	chr11:63914303-63914429	Hs3st3b1	Hs3st3b1-201	-	63885792	63922291	Intron 1	7861	-28512	0.003479	1	CCDS24838	protein_coding	ENSMUSG00000070407	Hs3st3b1	ensembl_havana	ENSMUSP00000091647	ENSMUST00000094103	9.59342	6.16463	6.35493	3.1267	3.8522	5.01753	8.34984	6.27221
11	63914516	63914675	159	chr11:63914515-63914674	Hs3st3b1	Hs3st3b1-201	-	63885792	63922291	Intron 1	7616	-28724	0.004384	1	CCDS24838	protein_coding	ENSMUSG00000070407	Hs3st3b1	ensembl_havana	ENSMUSP00000091647	ENSMUST00000094103	41.5715	39.0427	28.5972	31.267	39.806	45.994	28.628	36.3788
11	63914820	63914877	57	chr11:63914819-63914876	Hs3st3b1	Hs3st3b1-201	-	63885792	63922291	Intron 1	7414	-29028	0.001589	1	CCDS24838	protein_coding	ENSMUSG00000070407	Hs3st3b1	ensembl_havana	ENSMUSP00000091647	ENSMUST00000094103	0	1.02744	0.635493	0	1.71209	0	0	0
11	63920674	63920729	55	chr11:63920673-63920728	Hs3st3b1	Hs3st3b1-201	-	63885792	63922291	Intron 1	1562	-34882	0.001534	1	CCDS24838	protein_coding	ENSMUSG00000070407	Hs3st3b1	ensembl_havana	ENSMUSP00000091647	ENSMUST00000094103	9.59342	10.2744	9.5324	18.7602	23.1132	25.0876	25.0495	23.8344
11	63920729	63920837	108	chr11:63920728-63920836	Hs3st3b1	Hs3st3b1-201	-	63885792	63922291	Intron 1	1454	-34937	0.002986	1	CCDS24838	protein_coding	ENSMUSG00000070407	Hs3st3b1	ensembl_havana	ENSMUSP00000091647	ENSMUST00000094103	4.26374	4.10975	3.17747	3.1267	5.13626	9.1988	5.96417	7.52665
11	63922193	63922245	52	chr11:63922192-63922244	Hs3st3b1	Hs3st3b1-201	-	63885792	63922291	TSS	46	-36401	0.001452	1	CCDS24838	protein_coding	ENSMUSG00000070407	Hs3st3b1	ensembl_havana	ENSMUSP00000091647	ENSMUST00000094103	0	2.05488	3.81296	3.1267	3.42418	4.18127	1.19283	2.50888
11	63922245	63922635	390	chr11:63922244-63922634	Hs3st3b1	Hs3st3b1-201	-	63885792	63922291	TSS	0	-36453	0.001288	0.120205	CCDS24838	protein_coding	ENSMUSG00000070407	Hs3st3b1	ensembl_havana	ENSMUSP00000091647	ENSMUST00000094103	163.088	175.692	158.873	153.208	168.213	159.725	127.633	116.663
7	123990892	123991037	145	chr7:123990891-123991036	Hs3st4	Hs3st4-201	+	123982869	124398990	Intron 1	8023	-407953	0.000351	1	CCDS57584	protein_coding	ENSMUSG00000078591	Hs3st4	ensembl_havana	ENSMUSP00000102045	ENSMUST00000106437	6.39561	1.02744	4.44845	12.5068	2.14011	3.34502	4.77134	1.25444
7	123993365	123993627	262	chr7:123993364-123993626	Hs3st4	Hs3st4-201	+	123982869	124398990	Intron 1	10496	-405363	0.000632	1	CCDS57584	protein_coding	ENSMUSG00000078591	Hs3st4	ensembl_havana	ENSMUSP00000102045	ENSMUST00000106437	12.7912	5.13719	7.62592	0	4.28022	0	5.96417	1.25444
7	124054025	124054178	153	chr7:124054024-124054177	Hs3st4	Hs3st4-201	+	123982869	124398990	Intron 1	71156	-344812	0.00037	1	CCDS57584	protein_coding	ENSMUSG00000078591	Hs3st4	ensembl_havana	ENSMUSP00000102045	ENSMUST00000106437	4.26374	0	2.54197	6.2534	1.28407	0.836254	8.34984	1.25444
10	36511991	36512175	184	chr10:36511990-36512174	Hs3st5	Hs3st5-203	+	36507026	36834398	5' UTR Exon	4965	-322223	0.000565	1	CCDS35881	protein_coding	ENSMUSG00000044499	Hs3st5	ensembl_havana	ENSMUSP00000129434	ENSMUST00000168572	2.13187	6.16463	5.71944	15.6335	2.14011	4.18127	4.77134	5.01776
10	36546815	36546978	163	chr10:36546814-36546977	Hs3st5	Hs3st5-203	+	36507026	36834398	5' UTR Exon	39789	-287420	0.000501	1	CCDS35881	protein_coding	ENSMUSG00000044499	Hs3st5	ensembl_havana	ENSMUSP00000129434	ENSMUST00000168572	12.7912	10.2744	6.35493	0	11.1286	13.3801	15.5068	17.5622
10	36555807	36556057	250	chr10:36555806-36556056	Hs3st5	Hs3st5-203	+	36507026	36834398	5' UTR Exon	48781	-278341	0.000767	1	CCDS35881	protein_coding	ENSMUSG00000044499	Hs3st5	ensembl_havana	ENSMUSP00000129434	ENSMUST00000168572	4.26374	8.21951	5.08394	3.1267	4.70824	7.52629	7.157	17.5622
10	36557523	36557616	93	chr10:36557522-36557615	Hs3st5	Hs3st5-203	+	36507026	36834398	5' UTR Exon	50497	-276782	0.000287	1	CCDS35881	protein_coding	ENSMUSG00000044499	Hs3st5	ensembl_havana	ENSMUSP00000129434	ENSMUST00000168572	5.32968	3.08232	3.17747	0	3.8522	7.52629	3.5785	7.52665
10	36557626	36557776	150	chr10:36557625-36557775	Hs3st5	Hs3st5-203	+	36507026	36834398	5' UTR Exon	50600	-276622	0.000461	1	CCDS35881	protein_coding	ENSMUSG00000044499	Hs3st5	ensembl_havana	ENSMUSP00000129434	ENSMUST00000168572	5.32968	8.21951	1.27099	3.1267	1.71209	3.34502	2.38567	0
10	36557862	36557918	56	chr10:36557861-36557917	Hs3st5	Hs3st5-203	+	36507026	36834398	5' UTR Exon	50836	-276480	0.000174	1	CCDS35881	protein_coding	ENSMUSG00000044499	Hs3st5	ensembl_havana	ENSMUSP00000129434	ENSMUST00000168572	17.055	14.3841	5.08394	12.5068	8.98846	14.2163	4.77134	8.78109
10	36557918	36558081	163	chr10:36557917-36558080	Hs3st5	Hs3st5-203	+	36507026	36834398	5' UTR Exon	50892	-276317	0.000501	1	CCDS35881	protein_coding	ENSMUSG00000044499	Hs3st5	ensembl_havana	ENSMUSP00000129434	ENSMUST00000168572	10.6594	18.4939	5.71944	6.2534	14.9808	24.2514	11.9283	5.01776
10	36558136	36558248	112	chr10:36558135-36558247	Hs3st5	Hs3st5-203	+	36507026	36834398	5' UTR Exon	51110	-276150	0.000345	1	CCDS35881	protein_coding	ENSMUSG00000044499	Hs3st5	ensembl_havana	ENSMUSP00000129434	ENSMUST00000168572	7.46155	5.13719	5.08394	6.2534	4.70824	2.50876	3.5785	6.27221
10	36558248	36558333	85	chr10:36558247-36558332	Hs3st5	Hs3st5-203	+	36507026	36834398	5' UTR Exon	51222	-276065	0.000263	1	CCDS35881	protein_coding	ENSMUSG00000044499	Hs3st5	ensembl_havana	ENSMUSP00000129434	ENSMUST00000168572	1.06594	2.05488	0	0	0.428022	5.85378	2.38567	0
10	36573751	36573922	171	chr10:36573750-36573921	Hs3st5	Hs3st5-203	+	36507026	36834398	5' UTR Exon	66725	-260476	0.000525	1	CCDS35881	protein_coding	ENSMUSG00000044499	Hs3st5	ensembl_havana	ENSMUSP00000129434	ENSMUST00000168572	19.1868	16.439	13.3454	9.3801	7.27637	8.36254	7.157	11.29
10	36583248	36583300	52	chr10:36583247-36583299	Hs3st5	Hs3st5-203	+	36507026	36834398	5' UTR Exon	76222	-251098	0.000162	1	CCDS35881	protein_coding	ENSMUSG00000044499	Hs3st5	ensembl_havana	ENSMUSP00000129434	ENSMUST00000168572	0	2.05488	0	0	0.428022	3.34502	1.19283	1.25444
10	36583300	36583370	70	chr10:36583299-36583369	Hs3st5	Hs3st5-203	+	36507026	36834398	5' UTR Exon	76274	-251028	0.000217	1	CCDS35881	protein_coding	ENSMUSG00000044499	Hs3st5	ensembl_havana	ENSMUSP00000129434	ENSMUST00000168572	1.06594	1.02744	0.635493	0	0	0	2.38567	1.25444
10	36583370	36583448	78	chr10:36583369-36583447	Hs3st5	Hs3st5-203	+	36507026	36834398	5' UTR Exon	76344	-250950	0.000241	1	CCDS35881	protein_coding	ENSMUSG00000044499	Hs3st5	ensembl_havana	ENSMUSP00000129434	ENSMUST00000168572	1.06594	2.05488	1.90648	0	2.14011	0	2.38567	1.25444
10	36583466	36583525	59	chr10:36583465-36583524	Hs3st5	Hs3st5-203	+	36507026	36834398	5' UTR Exon	76440	-250873	0.000183	1	CCDS35881	protein_coding	ENSMUSG00000044499	Hs3st5	ensembl_havana	ENSMUSP00000129434	ENSMUST00000168572	12.7912	9.24695	3.17747	3.1267	11.9846	11.7076	4.77134	3.76332
10	36583525	36583628	103	chr10:36583524-36583627	Hs3st5	Hs3st5-203	+	36507026	36834398	5' UTR Exon	76499	-250770	0.000318	1	CCDS35881	protein_coding	ENSMUSG00000044499	Hs3st5	ensembl_havana	ENSMUSP00000129434	ENSMUST00000168572	28.7803	25.686	23.5132	18.7602	36.8099	28.4326	15.5068	20.0711
10	36583628	36583722	94	chr10:36583627-36583721	Hs3st5	Hs3st5-203	+	36507026	36834398	5' UTR Exon	76602	-250676	0.00029	1	CCDS35881	protein_coding	ENSMUSG00000044499	Hs3st5	ensembl_havana	ENSMUSP00000129434	ENSMUST00000168572	7.46155	8.21951	5.71944	9.3801	6.42033	0.836254	0	8.78109
10	36585402	36585542	140	chr10:36585401-36585541	Hs3st5	Hs3st5-203	+	36507026	36834398	5' UTR Exon	78376	-248856	0.000431	1	CCDS35881	protein_coding	ENSMUSG00000044499	Hs3st5	ensembl_havana	ENSMUSP00000129434	ENSMUST00000168572	13.8572	7.19207	6.99042	25.0136	5.56429	5.01753	8.34984	16.3077
10	36586030	36586136	106	chr10:36586029-36586135	Hs3st5	Hs3st5-203	+	36507026	36834398	5' UTR Exon	79004	-248262	0.000327	1	CCDS35881	protein_coding	ENSMUSG00000044499	Hs3st5	ensembl_havana	ENSMUSP00000129434	ENSMUST00000168572	9.59342	8.21951	10.1679	12.5068	6.84835	8.36254	11.9283	5.01776
10	36586136	36586244	108	chr10:36586135-36586243	Hs3st5	Hs3st5-203	+	36507026	36834398	5' UTR Exon	79110	-248154	0.000333	1	CCDS35881	protein_coding	ENSMUSG00000044499	Hs3st5	ensembl_havana	ENSMUSP00000129434	ENSMUST00000168572	13.8572	7.19207	8.26141	3.1267	8.98846	11.7076	8.34984	10.0355
10	36588903	36589109	206	chr10:36588902-36589108	Hs3st5	Hs3st5-203	+	36507026	36834398	5' UTR Exon	81877	-245289	0.000632	1	CCDS35881	protein_coding	ENSMUSG00000044499	Hs3st5	ensembl_havana	ENSMUSP00000129434	ENSMUST00000168572	7.46155	6.16463	10.1679	18.7602	5.13626	5.85378	4.77134	6.27221
10	36607115	36607312	197	chr10:36607114-36607311	Hs3st5	Hs3st5-203	+	36507026	36834398	5' UTR Exon	100089	-227086	0.000605	1	CCDS35881	protein_coding	ENSMUSG00000044499	Hs3st5	ensembl_havana	ENSMUSP00000129434	ENSMUST00000168572	6.39561	5.13719	6.35493	18.7602	5.99231	5.01753	5.96417	2.50888
10	36627878	36627939	61	chr10:36627877-36627938	Hs3st5	Hs3st5-203	+	36507026	36834398	5' UTR Exon	120852	-206459	0.000189	1	CCDS35881	protein_coding	ENSMUSG00000044499	Hs3st5	ensembl_havana	ENSMUSP00000129434	ENSMUST00000168572	1.06594	0	0.635493	0	1.28407	0.836254	1.19283	3.76332
10	36627939	36628009	70	chr10:36627938-36628008	Hs3st5	Hs3st5-203	+	36507026	36834398	5' UTR Exon	120913	-206389	0.000217	1	CCDS35881	protein_coding	ENSMUSG00000044499	Hs3st5	ensembl_havana	ENSMUSP00000129434	ENSMUST00000168572	2.13187	1.02744	0	0	1.28407	0.836254	0	2.50888
10	36628474	36628546	72	chr10:36628473-36628545	Hs3st5	Hs3st5-203	+	36507026	36834398	5' UTR Exon	121448	-205852	0.000223	1	CCDS35881	protein_coding	ENSMUSG00000044499	Hs3st5	ensembl_havana	ENSMUSP00000129434	ENSMUST00000168572	3.19781	0	2.54197	0	1.71209	3.34502	0	0
10	36630945	36631172	227	chr10:36630944-36631171	Hs3st5	Hs3st5-203	+	36507026	36834398	5' UTR Exon	123919	-203226	0.000696	1	CCDS35881	protein_coding	ENSMUSG00000044499	Hs3st5	ensembl_havana	ENSMUSP00000129434	ENSMUST00000168572	7.46155	7.19207	8.26141	3.1267	7.27637	5.01753	10.7355	8.78109
10	36631398	36631595	197	chr10:36631397-36631594	Hs3st5	Hs3st5-203	+	36507026	36834398	5' UTR Exon	124372	-202803	0.000605	1	CCDS35881	protein_coding	ENSMUSG00000044499	Hs3st5	ensembl_havana	ENSMUSP00000129434	ENSMUST00000168572	7.46155	4.10975	13.3454	15.6335	7.27637	9.1988	8.34984	15.0533
10	36646204	36646258	54	chr10:36646203-36646257	Hs3st5	Hs3st5-203	+	36507026	36834398	5' UTR Exon	139178	-188140	0.000168	1	CCDS35881	protein_coding	ENSMUSG00000044499	Hs3st5	ensembl_havana	ENSMUSP00000129434	ENSMUST00000168572	2.13187	3.08232	1.27099	0	0	2.50876	0	1.25444
10	36646282	36646460	178	chr10:36646281-36646459	Hs3st5	Hs3st5-203	+	36507026	36834398	5' UTR Exon	139256	-187938	0.000547	1	CCDS35881	protein_coding	ENSMUSG00000044499	Hs3st5	ensembl_havana	ENSMUSP00000129434	ENSMUST00000168572	23.4506	32.878	22.2423	9.3801	25.6813	36.7952	27.4352	23.8344
10	36646634	36646759	125	chr10:36646633-36646758	Hs3st5	Hs3st5-203	+	36507026	36834398	5' UTR Exon	139608	-187639	0.000385	1	CCDS35881	protein_coding	ENSMUSG00000044499	Hs3st5	ensembl_havana	ENSMUSP00000129434	ENSMUST00000168572	6.39561	9.24695	0.635493	0	4.28022	0.836254	3.5785	1.25444
10	36646781	36646866	85	chr10:36646780-36646865	Hs3st5	Hs3st5-203	+	36507026	36834398	5' UTR Exon	139755	-187532	0.000263	1	CCDS35881	protein_coding	ENSMUSG00000044499	Hs3st5	ensembl_havana	ENSMUSP00000129434	ENSMUST00000168572	4.26374	11.3018	2.54197	9.3801	2.99615	3.34502	4.77134	2.50888
10	36646907	36647001	94	chr10:36646906-36647000	Hs3st5	Hs3st5-203	+	36507026	36834398	5' UTR Exon	139881	-187397	0.00029	1	CCDS35881	protein_coding	ENSMUSG00000044499	Hs3st5	ensembl_havana	ENSMUSP00000129434	ENSMUST00000168572	7.46155	5.13719	4.44845	0	5.56429	0	2.38567	5.01776
10	36647001	36647095	94	chr10:36647000-36647094	Hs3st5	Hs3st5-203	+	36507026	36834398	5' UTR Exon	139975	-187303	0.00029	1	CCDS35881	protein_coding	ENSMUSG00000044499	Hs3st5	ensembl_havana	ENSMUSP00000129434	ENSMUST00000168572	0	0	3.81296	6.2534	3.8522	2.50876	1.19283	3.76332
10	36647095	36647156	61	chr10:36647094-36647155	Hs3st5	Hs3st5-203	+	36507026	36834398	5' UTR Exon	140069	-187242	0.000189	1	CCDS35881	protein_coding	ENSMUSG00000044499	Hs3st5	ensembl_havana	ENSMUSP00000129434	ENSMUST00000168572	1.06594	0	0.635493	0	2.56813	1.67251	3.5785	2.50888
10	36651410	36651587	177	chr10:36651409-36651586	Hs3st5	Hs3st5-203	+	36507026	36834398	5' UTR Exon	144384	-182811	0.000544	1	CCDS35881	protein_coding	ENSMUSG00000044499	Hs3st5	ensembl_havana	ENSMUSP00000129434	ENSMUST00000168572	10.6594	10.2744	16.5228	18.7602	18.833	11.7076	11.9283	6.27221
10	36651880	36652090	210	chr10:36651879-36652089	Hs3st5	Hs3st5-203	+	36507026	36834398	5' UTR Exon	144854	-182308	0.000645	1	CCDS35881	protein_coding	ENSMUSG00000044499	Hs3st5	ensembl_havana	ENSMUSP00000129434	ENSMUST00000168572	17.055	6.16463	5.71944	3.1267	10.2725	10.0351	10.7355	22.5799
10	36661675	36661725	50	chr10:36661674-36661724	Hs3st5	Hs3st5-203	+	36507026	36834398	5' UTR Exon	154649	-172673	0.000156	1	CCDS35881	protein_coding	ENSMUSG00000044499	Hs3st5	ensembl_havana	ENSMUSP00000129434	ENSMUST00000168572	0	3.08232	1.90648	0	1.28407	1.67251	0	1.25444
10	36661781	36662006	225	chr10:36661780-36662005	Hs3st5	Hs3st5-203	+	36507026	36834398	5' UTR Exon	154755	-172392	0.00069	1	CCDS35881	protein_coding	ENSMUSG00000044499	Hs3st5	ensembl_havana	ENSMUSP00000129434	ENSMUST00000168572	33.044	34.9329	21.6068	6.2534	26.5374	21.7426	14.314	21.3255
10	36662112	36662246	134	chr10:36662111-36662245	Hs3st5	Hs3st5-203	+	36507026	36834398	5' UTR Exon	155086	-172152	0.000412	1	CCDS35881	protein_coding	ENSMUSG00000044499	Hs3st5	ensembl_havana	ENSMUSP00000129434	ENSMUST00000168572	3.19781	2.05488	5.71944	3.1267	7.27637	5.01753	2.38567	2.50888
10	36676428	36676651	223	chr10:36676427-36676650	Hs3st5	Hs3st5-203	+	36507026	36834398	5' UTR Exon	169402	-157747	0.000684	1	CCDS35881	protein_coding	ENSMUSG00000044499	Hs3st5	ensembl_havana	ENSMUSP00000129434	ENSMUST00000168572	11.7253	5.13719	6.35493	12.5068	14.5527	4.18127	9.54267	6.27221
10	36677623	36677808	185	chr10:36677622-36677807	Hs3st5	Hs3st5-203	+	36507026	36834398	5' UTR Exon	170597	-156590	0.000568	1	CCDS35881	protein_coding	ENSMUSG00000044499	Hs3st5	ensembl_havana	ENSMUSP00000129434	ENSMUST00000168572	2.13187	3.08232	4.44845	0	8.13242	4.18127	9.54267	2.50888
10	36678287	36678535	248	chr10:36678286-36678534	Hs3st5	Hs3st5-203	+	36507026	36834398	5' UTR Exon	171261	-155863	0.000761	1	CCDS35881	protein_coding	ENSMUSG00000044499	Hs3st5	ensembl_havana	ENSMUSP00000129434	ENSMUST00000168572	6.39561	6.16463	11.4389	12.5068	8.13242	9.1988	8.34984	8.78109
10	36683231	36683345	114	chr10:36683230-36683344	Hs3st5	Hs3st5-203	+	36507026	36834398	5' UTR Exon	176205	-151053	0.000351	1	CCDS35881	protein_coding	ENSMUSG00000044499	Hs3st5	ensembl_havana	ENSMUSP00000129434	ENSMUST00000168572	1.06594	2.05488	4.44845	9.3801	4.70824	3.34502	7.157	6.27221
10	36707876	36708030	154	chr10:36707875-36708029	Hs3st5	Hs3st5-203	+	36507026	36834398	5' UTR Exon	200850	-126368	0.000473	1	CCDS35881	protein_coding	ENSMUSG00000044499	Hs3st5	ensembl_havana	ENSMUSP00000129434	ENSMUST00000168572	5.32968	6.16463	3.81296	6.2534	5.13626	5.85378	5.96417	3.76332
10	36708051	36708200	149	chr10:36708050-36708199	Hs3st5	Hs3st5-203	+	36507026	36834398	5' UTR Exon	201025	-126198	0.000458	1	CCDS35881	protein_coding	ENSMUSG00000044499	Hs3st5	ensembl_havana	ENSMUSP00000129434	ENSMUST00000168572	11.7253	8.21951	6.35493	9.3801	2.99615	2.50876	9.54267	6.27221
10	36710511	36710725	214	chr10:36710510-36710724	Hs3st5	Hs3st5-203	+	36507026	36834398	5' UTR Exon	203485	-123673	0.000657	1	CCDS35881	protein_coding	ENSMUSG00000044499	Hs3st5	ensembl_havana	ENSMUSP00000129434	ENSMUST00000168572	8.52748	8.21951	6.35493	3.1267	7.7044	10.0351	4.77134	12.5444
10	36719347	36719519	172	chr10:36719346-36719518	Hs3st5	Hs3st5-203	+	36507026	36834398	5' UTR Exon	212321	-114879	0.000528	1	CCDS35881	protein_coding	ENSMUSG00000044499	Hs3st5	ensembl_havana	ENSMUSP00000129434	ENSMUST00000168572	6.39561	4.10975	10.8034	12.5068	4.28022	8.36254	0	8.78109
10	36722590	36722683	93	chr10:36722589-36722682	Hs3st5	Hs3st5-203	+	36507026	36834398	5' UTR Exon	215564	-111715	0.000287	1	CCDS35881	protein_coding	ENSMUSG00000044499	Hs3st5	ensembl_havana	ENSMUSP00000129434	ENSMUST00000168572	6.39561	2.05488	4.44845	9.3801	5.99231	6.69003	2.38567	5.01776
10	36722720	36722823	103	chr10:36722719-36722822	Hs3st5	Hs3st5-203	+	36507026	36834398	5' UTR Exon	215694	-111575	0.000318	1	CCDS35881	protein_coding	ENSMUSG00000044499	Hs3st5	ensembl_havana	ENSMUSP00000129434	ENSMUST00000168572	6.39561	5.13719	6.99042	9.3801	5.99231	6.69003	4.77134	0
10	36722823	36722992	169	chr10:36722822-36722991	Hs3st5	Hs3st5-203	+	36507026	36834398	5' UTR Exon	215797	-111406	0.000519	1	CCDS35881	protein_coding	ENSMUSG00000044499	Hs3st5	ensembl_havana	ENSMUSP00000129434	ENSMUST00000168572	12.7912	12.776	8.26141	6.2534	6.42033	12.5438	8.34984	13.7989
10	36722992	36723092	100	chr10:36722991-36723091	Hs3st5	Hs3st5-203	+	36507026	36834398	5' UTR Exon	215966	-111306	0.000309	1	CCDS35881	protein_coding	ENSMUSG00000044499	Hs3st5	ensembl_havana	ENSMUSP00000129434	ENSMUST00000168572	10.6594	9.82767	12.7099	25.0136	7.7044	13.3801	11.9283	12.5444
10	36723092	36723145	53	chr10:36723091-36723144	Hs3st5	Hs3st5-203	+	36507026	36834398	5' UTR Exon	216066	-111253	0.000165	1	CCDS35881	protein_coding	ENSMUSG00000044499	Hs3st5	ensembl_havana	ENSMUSP00000129434	ENSMUST00000168572	1.06594	1.02744	1.27099	3.1267	2.14011	0.836254	1.19283	3.76332
10	36734617	36734794	177	chr10:36734616-36734793	Hs3st5	Hs3st5-203	+	36507026	36834398	5' UTR Exon	227591	-99604	0.000544	1	CCDS35881	protein_coding	ENSMUSG00000044499	Hs3st5	ensembl_havana	ENSMUSP00000129434	ENSMUST00000168572	2.13187	8.21951	3.17747	3.1267	3.8522	2.50876	9.54267	11.29
10	36736157	36736290	133	chr10:36736156-36736289	Hs3st5	Hs3st5-203	+	36507026	36834398	5' UTR Exon	229131	-98108	0.000409	1	CCDS35881	protein_coding	ENSMUSG00000044499	Hs3st5	ensembl_havana	ENSMUSP00000129434	ENSMUST00000168572	22.3846	21.2955	19.7003	15.6335	20.117	18.3976	11.9283	25.0888
10	36736290	36736380	90	chr10:36736289-36736379	Hs3st5	Hs3st5-203	+	36507026	36834398	5' UTR Exon	229264	-98018	0.000278	1	CCDS35881	protein_coding	ENSMUSG00000044499	Hs3st5	ensembl_havana	ENSMUSP00000129434	ENSMUST00000168572	2.13187	5.41793	0.635493	3.1267	2.14011	0	3.5785	0
10	36748887	36748981	94	chr10:36748886-36748980	Hs3st5	Hs3st5-203	+	36507026	36834398	5' UTR Exon	241861	-85417	0.00029	1	CCDS35881	protein_coding	ENSMUSG00000044499	Hs3st5	ensembl_havana	ENSMUSP00000129434	ENSMUST00000168572	6.39561	10.2744	13.3454	3.1267	9.41648	15.6548	7.157	8.78109
10	36748981	36749088	107	chr10:36748980-36749087	Hs3st5	Hs3st5-203	+	36507026	36834398	5' UTR Exon	241955	-85310	0.00033	1	CCDS35881	protein_coding	ENSMUSG00000044499	Hs3st5	ensembl_havana	ENSMUSP00000129434	ENSMUST00000168572	4.26374	8.21951	4.44845	0	7.27637	6.92404	3.5785	2.50888
10	36750079	36750356	277	chr10:36750078-36750355	Hs3st5	Hs3st5-203	+	36507026	36834398	5' UTR Exon	243053	-84042	0.000849	1	CCDS35881	protein_coding	ENSMUSG00000044499	Hs3st5	ensembl_havana	ENSMUSP00000129434	ENSMUST00000168572	6.39561	12.3293	17.7938	18.7602	5.56429	8.36254	10.7355	11.29
10	36751064	36751453	389	chr10:36751063-36751452	Hs3st5	Hs3st5-203	+	36507026	36834398	5' UTR Exon	244038	-82945	0.001191	1	CCDS35881	protein_coding	ENSMUSG00000044499	Hs3st5	ensembl_havana	ENSMUSP00000129434	ENSMUST00000168572	21.3187	32.878	26.0552	9.3801	20.117	17.5613	28.628	37.6332
10	36754618	36754833	215	chr10:36754617-36754832	Hs3st5	Hs3st5-203	+	36507026	36834398	5' UTR Exon	247592	-79565	0.00066	1	CCDS35881	protein_coding	ENSMUSG00000044499	Hs3st5	ensembl_havana	ENSMUSP00000129434	ENSMUST00000168572	72.4836	59.5914	55.9234	43.7738	71.9077	80.2804	83.4984	67.7398
10	36754842	36754909	67	chr10:36754841-36754908	Hs3st5	Hs3st5-203	+	36507026	36834398	5' UTR Exon	247816	-79489	0.000208	1	CCDS35881	protein_coding	ENSMUSG00000044499	Hs3st5	ensembl_havana	ENSMUSP00000129434	ENSMUST00000168572	3.19781	0	4.44845	0	1.28407	0.836254	1.19283	1.25444
10	36754965	36755033	68	chr10:36754964-36755032	Hs3st5	Hs3st5-203	+	36507026	36834398	5' UTR Exon	247939	-79365	0.000211	1	CCDS35881	protein_coding	ENSMUSG00000044499	Hs3st5	ensembl_havana	ENSMUSP00000129434	ENSMUST00000168572	1.06594	1.02744	3.81296	0	2.56813	4.18127	1.19283	2.50888
10	36761337	36761474	137	chr10:36761336-36761473	Hs3st5	Hs3st5-203	+	36507026	36834398	5' UTR Exon	254311	-72924	0.000422	1	CCDS35881	protein_coding	ENSMUSG00000044499	Hs3st5	ensembl_havana	ENSMUSP00000129434	ENSMUST00000168572	4.26374	2.05488	3.17747	12.5068	2.56813	7.52629	9.54267	6.27221
10	36772675	36772914	239	chr10:36772674-36772913	Hs3st5	Hs3st5-203	+	36507026	36834398	5' UTR Exon	265649	-61484	0.000733	1	CCDS35881	protein_coding	ENSMUSG00000044499	Hs3st5	ensembl_havana	ENSMUSP00000129434	ENSMUST00000168572	6.39561	8.21951	10.8034	18.7602	5.13626	5.85378	4.77134	3.76332
10	36773847	36774046	199	chr10:36773846-36774045	Hs3st5	Hs3st5-203	+	36507026	36834398	5' UTR Exon	266821	-60352	0.000611	1	CCDS35881	protein_coding	ENSMUSG00000044499	Hs3st5	ensembl_havana	ENSMUSP00000129434	ENSMUST00000168572	12.7912	8.21951	5.71944	0	8.13242	19.2338	2.38567	6.27221
10	36774928	36775147	219	chr10:36774927-36775146	Hs3st5	Hs3st5-203	+	36507026	36834398	5' UTR Exon	267902	-59251	0.000672	1	CCDS35881	protein_coding	ENSMUSG00000044499	Hs3st5	ensembl_havana	ENSMUSP00000129434	ENSMUST00000168572	4.26374	8.21951	17.7938	6.2534	10.2725	9.1988	5.96417	11.29
10	36775340	36775680	340	chr10:36775339-36775679	Hs3st5	Hs3st5-203	+	36507026	36834398	5' UTR Exon	268314	-58718	0.001042	1	CCDS35881	protein_coding	ENSMUSG00000044499	Hs3st5	ensembl_havana	ENSMUSP00000129434	ENSMUST00000168572	12.7912	15.4116	17.1583	56.2806	13.2687	5.01753	21.471	15.0533
10	36790524	36790642	118	chr10:36790523-36790641	Hs3st5	Hs3st5-203	+	36507026	36834398	5' UTR Exon	283498	-43756	0.000363	1	CCDS35881	protein_coding	ENSMUSG00000044499	Hs3st5	ensembl_havana	ENSMUSP00000129434	ENSMUST00000168572	3.19781	1.02744	4.44845	0	5.13626	0	3.5785	0
10	36791757	36791835	78	chr10:36791756-36791834	Hs3st5	Hs3st5-203	+	36507026	36834398	5' UTR Exon	284731	-42563	0.000241	1	CCDS35881	protein_coding	ENSMUSG00000044499	Hs3st5	ensembl_havana	ENSMUSP00000129434	ENSMUST00000168572	3.19781	6.16463	0	0	0	4.18127	0	2.50888
10	36791862	36791941	79	chr10:36791861-36791940	Hs3st5	Hs3st5-203	+	36507026	36834398	5' UTR Exon	284836	-42457	0.000244	1	CCDS35881	protein_coding	ENSMUSG00000044499	Hs3st5	ensembl_havana	ENSMUSP00000129434	ENSMUST00000168572	7.46155	5.13719	1.27099	3.1267	4.70824	1.67251	3.5785	1.25444
10	36791976	36792063	87	chr10:36791975-36792062	Hs3st5	Hs3st5-203	+	36507026	36834398	5' UTR Exon	284950	-42335	0.000269	1	CCDS35881	protein_coding	ENSMUSG00000044499	Hs3st5	ensembl_havana	ENSMUSP00000129434	ENSMUST00000168572	24.5165	25.686	10.1679	21.8869	23.1132	47.6665	15.5068	18.8166
10	36792093	36792187	94	chr10:36792092-36792186	Hs3st5	Hs3st5-203	+	36507026	36834398	5' UTR Exon	285067	-42211	0.00029	1	CCDS35881	protein_coding	ENSMUSG00000044499	Hs3st5	ensembl_havana	ENSMUSP00000129434	ENSMUST00000168572	6.39561	4.10975	2.54197	9.3801	2.14011	7.52629	3.5785	6.27221
10	36792202	36792290	88	chr10:36792201-36792289	Hs3st5	Hs3st5-203	+	36507026	36834398	5' UTR Exon	285176	-42108	0.000272	1	CCDS35881	protein_coding	ENSMUSG00000044499	Hs3st5	ensembl_havana	ENSMUSP00000129434	ENSMUST00000168572	5.32968	6.16463	0.635493	0	2.14011	2.50876	0	5.01776
10	36792340	36792405	65	chr10:36792339-36792404	Hs3st5	Hs3st5-203	+	36507026	36834398	5' UTR Exon	285314	-41993	0.000202	1	CCDS35881	protein_coding	ENSMUSG00000044499	Hs3st5	ensembl_havana	ENSMUSP00000129434	ENSMUST00000168572	0	1.02744	0.635493	0	2.14011	1.67251	2.38567	0
10	36801088	36801286	198	chr10:36801087-36801285	Hs3st5	Hs3st5-203	+	36507026	36834398	5' UTR Exon	294062	-33112	0.000608	1	CCDS35881	protein_coding	ENSMUSG00000044499	Hs3st5	ensembl_havana	ENSMUSP00000129434	ENSMUST00000168572	11.7253	5.13719	12.7099	12.5068	8.13242	15.8888	16.6997	12.5444
10	36801644	36801760	116	chr10:36801643-36801759	Hs3st5	Hs3st5-203	+	36507026	36834398	5' UTR Exon	294618	-32638	0.000357	1	CCDS35881	protein_coding	ENSMUSG00000044499	Hs3st5	ensembl_havana	ENSMUSP00000129434	ENSMUST00000168572	6.39561	0	1.27099	0	2.99615	1.67251	2.38567	5.01776
10	36801777	36801848	71	chr10:36801776-36801847	Hs3st5	Hs3st5-203	+	36507026	36834398	5' UTR Exon	294751	-32550	0.00022	1	CCDS35881	protein_coding	ENSMUSG00000044499	Hs3st5	ensembl_havana	ENSMUSP00000129434	ENSMUST00000168572	0	0	0.635493	0	0.856044	1.67251	0	1.25444
10	36803444	36803516	72	chr10:36803443-36803515	Hs3st5	Hs3st5-203	+	36507026	36834398	5' UTR Exon	296418	-30882	0.000223	1	CCDS35881	protein_coding	ENSMUSG00000044499	Hs3st5	ensembl_havana	ENSMUSP00000129434	ENSMUST00000168572	0	2.05488	1.27099	0	2.99615	1.67251	3.5785	2.50888
10	36803634	36803767	133	chr10:36803633-36803766	Hs3st5	Hs3st5-203	+	36507026	36834398	5' UTR Exon	296608	-30631	0.000409	1	CCDS35881	protein_coding	ENSMUSG00000044499	Hs3st5	ensembl_havana	ENSMUSP00000129434	ENSMUST00000168572	14.9231	9.24695	10.1679	3.1267	8.98846	9.1988	7.157	37.6332
10	36803803	36803950	147	chr10:36803802-36803949	Hs3st5	Hs3st5-203	+	36507026	36834398	5' UTR Exon	296777	-30448	0.000452	1	CCDS35881	protein_coding	ENSMUSG00000044499	Hs3st5	ensembl_havana	ENSMUSP00000129434	ENSMUST00000168572	24.5165	29.7957	27.3262	31.267	28.6775	22.5789	16.6997	40.1421
10	36803997	36804060	63	chr10:36803996-36804059	Hs3st5	Hs3st5-203	+	36507026	36834398	5' UTR Exon	296971	-30338	0.000195	1	CCDS35881	protein_coding	ENSMUSG00000044499	Hs3st5	ensembl_havana	ENSMUSP00000129434	ENSMUST00000168572	3.19781	4.10975	0	0	3.42418	0.836254	3.5785	5.01776
10	36628072	36628443	371	chr10:36628071-36628442	Hs3st5	Hs3st5-204	+	36507407	36810039	CDS Exon 2	120665	-181596	0.001229	1	---	protein_coding	ENSMUSG00000044499	Hs3st5	ensembl_havana	---	ENSMUST00000171521	364.55	268.161	249.113	140.701	306.892	303.56	226.638	327.409
10	36507036	36507199	163	chr10:36507035-36507198	Hs3st5	Hs3st5-203	+	36507026	36834398	TSS	10	-327199	0.000501	1	CCDS35881	protein_coding	ENSMUSG00000044499	Hs3st5	ensembl_havana	ENSMUSP00000129434	ENSMUST00000168572	5.32968	11.3018	5.71944	12.5068	4.28022	8.36254	11.9283	10.0355
10	36507199	36507253	54	chr10:36507198-36507252	Hs3st5	Hs3st5-204	+	36507407	36810039	TSS	-154	-302786	0	0	---	protein_coding	ENSMUSG00000044499	Hs3st5	ensembl_havana	---	ENSMUST00000171521	1.06594	1.02744	0.635493	0	1.28407	1.67251	1.19283	0
17	24753225	24753275	50	chr17:24753224-24753274	Hs3st6	Hs3st6-201	+	24753003	24758685	CDS Exon 1	222	-5410	0.008974	1	CCDS28496	protein_coding	ENSMUSG00000039628	Hs3st6	ensembl_havana	ENSMUSP00000040919	ENSMUST00000044922	1.06594	0	1.27099	0	0.428022	0.836254	1.19283	3.76332
17	24752641	24752754	113	chr17:24752640-24752753	Hs3st6	Hs3st6-201	+	24753003	24758685	TSS	-249	-5931	0	0	CCDS28496	protein_coding	ENSMUSG00000039628	Hs3st6	ensembl_havana	ENSMUSP00000040919	ENSMUST00000044922	6.39561	4.10975	7.62592	3.1267	2.99615	1.67251	2.38567	7.52665
17	24752754	24752943	189	chr17:24752753-24752942	Hs3st6	Hs3st6-201	+	24753003	24758685	TSS	-60	-5742	0	0	CCDS28496	protein_coding	ENSMUSG00000039628	Hs3st6	ensembl_havana	ENSMUSP00000040919	ENSMUST00000044922	10.6594	17.4665	20.3358	9.3801	16.2648	13.3801	9.54267	3.76332
17	24753036	24753162	126	chr17:24753035-24753161	Hs3st6	Hs3st6-201	+	24753003	24758685	TSS	33	-5523	0.022347	1	CCDS28496	protein_coding	ENSMUSG00000039628	Hs3st6	ensembl_havana	ENSMUSP00000040919	ENSMUST00000044922	12.7912	6.16463	16.5228	18.7602	9.84451	9.1988	15.5068	2.50888
1	36068684	36068749	65	chr1:36068683-36068748	Hs6st1	Hs6st1-201	+	36068400	36106447	CDS Exon 1	284	-37698	0.001735	1	CCDS48237	protein_coding	ENSMUSG00000045216	Hs6st1	ensembl_havana	ENSMUSP00000085499	ENSMUST00000088174	13.8572	11.3018	8.26141	9.3801	13.2687	6.69003	5.96417	11.29
1	36068779	36068977	198	chr1:36068778-36068976	Hs6st1	Hs6st1-201	+	36068400	36106447	CDS Exon 1	379	-37470	0.00523	1	CCDS48237	protein_coding	ENSMUSG00000045216	Hs6st1	ensembl_havana	ENSMUSP00000085499	ENSMUST00000088174	35.1759	17.4665	28.5972	18.7602	24.8253	36.7952	16.6997	30.1066
1	36068977	36069096	119	chr1:36068976-36069095	Hs6st1	Hs6st1-201	+	36068400	36106447	CDS Exon 1	577	-37351	0.003154	1	CCDS48237	protein_coding	ENSMUSG00000045216	Hs6st1	ensembl_havana	ENSMUSP00000085499	ENSMUST00000088174	20.2528	21.5762	22.2423	12.5068	25.6813	36.7952	13.1212	33.8699
1	36069096	36069147	51	chr1:36069095-36069146	Hs6st1	Hs6st1-201	+	36068400	36106447	CDS Exon 1	696	-37300	0.001367	1	CCDS48237	protein_coding	ENSMUSG00000045216	Hs6st1	ensembl_havana	ENSMUSP00000085499	ENSMUST00000088174	1.06594	9.24695	10.8034	3.1267	2.14011	1.67251	0	2.50888
1	36069177	36069318	141	chr1:36069176-36069317	Hs6st1	Hs6st1-201	+	36068400	36106447	CDS Exon 1	777	-37129	0.003732	1	CCDS48237	protein_coding	ENSMUSG00000045216	Hs6st1	ensembl_havana	ENSMUSP00000085499	ENSMUST00000088174	9.59342	14.3841	12.0744	3.1267	9.84451	13.3801	8.34984	17.5622
1	36069318	36069403	85	chr1:36069317-36069402	Hs6st1	Hs6st1-201	+	36068400	36106447	Intron 1	918	-37044	0.00226	1	CCDS48237	protein_coding	ENSMUSG00000045216	Hs6st1	ensembl_havana	ENSMUSP00000085499	ENSMUST00000088174	17.055	14.3841	17.1583	3.1267	9.41648	15.8888	11.9283	11.29
1	36069463	36069559	96	chr1:36069462-36069558	Hs6st1	Hs6st1-201	+	36068400	36106447	Intron 1	1063	-36888	0.002549	1	CCDS48237	protein_coding	ENSMUSG00000045216	Hs6st1	ensembl_havana	ENSMUSP00000085499	ENSMUST00000088174	10.6594	8.21951	17.1583	21.8869	14.1247	9.1988	10.7355	15.0533
1	36070458	36070595	137	chr1:36070457-36070594	Hs6st1	Hs6st1-201	+	36068400	36106447	Intron 1	2058	-35852	0.003627	1	CCDS48237	protein_coding	ENSMUSG00000045216	Hs6st1	ensembl_havana	ENSMUSP00000085499	ENSMUST00000088174	10.6594	16.439	10.1679	15.6335	17.5489	10.8713	13.1212	15.0533
1	36073256	36073312	56	chr1:36073255-36073311	Hs6st1	Hs6st1-201	+	36068400	36106447	Intron 1	4856	-33135	0.001498	1	CCDS48237	protein_coding	ENSMUSG00000045216	Hs6st1	ensembl_havana	ENSMUSP00000085499	ENSMUST00000088174	1.06594	1.02744	1.27099	0	2.56813	1.67251	2.38567	3.76332
1	36073348	36073446	98	chr1:36073347-36073445	Hs6st1	Hs6st1-201	+	36068400	36106447	Intron 1	4948	-33001	0.002602	1	CCDS48237	protein_coding	ENSMUSG00000045216	Hs6st1	ensembl_havana	ENSMUSP00000085499	ENSMUST00000088174	23.4506	13.3567	14.6163	18.7602	13.6967	14.2163	22.6638	17.5622
1	36073451	36073649	198	chr1:36073450-36073648	Hs6st1	Hs6st1-201	+	36068400	36106447	Intron 1	5051	-32798	0.00523	1	CCDS48237	protein_coding	ENSMUSG00000045216	Hs6st1	ensembl_havana	ENSMUSP00000085499	ENSMUST00000088174	51.1649	29.7957	26.6907	25.0136	18.833	27.5964	21.471	22.5799
1	36073649	36073823	174	chr1:36073648-36073822	Hs6st1	Hs6st1-201	+	36068400	36106447	Intron 1	5249	-32624	0.004599	1	CCDS48237	protein_coding	ENSMUSG00000045216	Hs6st1	ensembl_havana	ENSMUSP00000085499	ENSMUST00000088174	28.7803	36.9878	30.5037	40.6471	28.6775	30.1052	33.3994	25.0888
1	36073862	36073941	79	chr1:36073861-36073940	Hs6st1	Hs6st1-201	+	36068400	36106447	Intron 1	5462	-32506	0.002103	1	CCDS48237	protein_coding	ENSMUSG00000045216	Hs6st1	ensembl_havana	ENSMUSP00000085499	ENSMUST00000088174	6.39561	3.08232	7.62592	9.3801	7.7044	7.52629	9.54267	6.27221
1	36079599	36079677	78	chr1:36079598-36079676	Hs6st1	Hs6st1-201	+	36068400	36106447	Intron 1	11199	-26770	0.002076	1	CCDS48237	protein_coding	ENSMUSG00000045216	Hs6st1	ensembl_havana	ENSMUSP00000085499	ENSMUST00000088174	2.13187	9.24695	4.44845	0	9.84451	3.34502	3.5785	7.52665
1	36079792	36080045	253	chr1:36079791-36080044	Hs6st1	Hs6st1-201	+	36068400	36106447	Intron 1	11392	-26402	0.006676	1	CCDS48237	protein_coding	ENSMUSG00000045216	Hs6st1	ensembl_havana	ENSMUSP00000085499	ENSMUST00000088174	89.5386	95.5518	44.4845	62.534	194.322	62.7191	44.1349	67.7398
1	36081030	36081202	172	chr1:36081029-36081201	Hs6st1	Hs6st1-201	+	36068400	36106447	Intron 1	12630	-25245	0.004547	1	CCDS48237	protein_coding	ENSMUSG00000045216	Hs6st1	ensembl_havana	ENSMUSP00000085499	ENSMUST00000088174	17.055	4.10975	15.2518	15.6335	13.2687	10.8713	5.96417	7.52665
1	36082023	36082383	360	chr1:36082022-36082382	Hs6st1	Hs6st1-201	+	36068400	36106447	Intron 1	13623	-24064	0.009488	1	CCDS48237	protein_coding	ENSMUSG00000045216	Hs6st1	ensembl_havana	ENSMUSP00000085499	ENSMUST00000088174	25.5824	29.7957	45.7555	21.8869	36.8099	25.0876	16.6997	28.8521
1	36082415	36082542	127	chr1:36082414-36082541	Hs6st1	Hs6st1-201	+	36068400	36106447	Intron 1	14015	-23905	0.003364	1	CCDS48237	protein_coding	ENSMUSG00000045216	Hs6st1	ensembl_havana	ENSMUSP00000085499	ENSMUST00000088174	9.59342	7.19207	8.8969	12.5068	11.5566	13.3801	15.5068	17.5622
1	36087985	36088187	202	chr1:36087984-36088186	Hs6st1	Hs6st1-201	+	36068400	36106447	Intron 1	19585	-18260	0.005335	1	CCDS48237	protein_coding	ENSMUSG00000045216	Hs6st1	ensembl_havana	ENSMUSP00000085499	ENSMUST00000088174	14.9231	21.5762	27.3262	21.8869	20.9731	20.0701	25.0495	27.5977
1	36088187	36088258	71	chr1:36088186-36088257	Hs6st1	Hs6st1-201	+	36068400	36106447	Intron 1	19787	-18189	0.001892	1	CCDS48237	protein_coding	ENSMUSG00000045216	Hs6st1	ensembl_havana	ENSMUSP00000085499	ENSMUST00000088174	5.32968	10.2744	7.62592	0	6.42033	7.52629	2.38567	5.01776
1	36088258	36088348	90	chr1:36088257-36088347	Hs6st1	Hs6st1-201	+	36068400	36106447	Intron 1	19858	-18099	0.002392	1	CCDS48237	protein_coding	ENSMUSG00000045216	Hs6st1	ensembl_havana	ENSMUSP00000085499	ENSMUST00000088174	1.06594	12.3293	4.44845	9.3801	2.99615	9.1988	13.1212	13.7989
1	36088367	36088418	51	chr1:36088366-36088417	Hs6st1	Hs6st1-201	+	36068400	36106447	Intron 1	19967	-18029	0.001367	1	CCDS48237	protein_coding	ENSMUSG00000045216	Hs6st1	ensembl_havana	ENSMUSP00000085499	ENSMUST00000088174	4.26374	1.02744	8.26141	3.1267	5.13626	9.1988	1.19283	7.52665
1	36088418	36088580	162	chr1:36088417-36088579	Hs6st1	Hs6st1-201	+	36068400	36106447	Intron 1	20018	-17867	0.004284	1	CCDS48237	protein_coding	ENSMUSG00000045216	Hs6st1	ensembl_havana	ENSMUSP00000085499	ENSMUST00000088174	21.3187	25.686	30.5037	21.8869	31.6736	23.4151	22.6638	32.6155
1	36088646	36088704	58	chr1:36088645-36088703	Hs6st1	Hs6st1-201	+	36068400	36106447	Intron 1	20246	-17743	0.001551	1	CCDS48237	protein_coding	ENSMUSG00000045216	Hs6st1	ensembl_havana	ENSMUSP00000085499	ENSMUST00000088174	0	8.21951	9.5324	6.2534	4.70824	6.69003	3.5785	8.78109
1	36089454	36089517	63	chr1:36089453-36089516	Hs6st1	Hs6st1-201	+	36068400	36106447	Intron 1	21054	-16930	0.001682	1	CCDS48237	protein_coding	ENSMUSG00000045216	Hs6st1	ensembl_havana	ENSMUSP00000085499	ENSMUST00000088174	3.19781	7.64937	10.8034	9.3801	2.56813	1.67251	0	2.50888
1	36089517	36089609	92	chr1:36089516-36089608	Hs6st1	Hs6st1-201	+	36068400	36106447	Intron 1	21117	-16838	0.002444	1	CCDS48237	protein_coding	ENSMUSG00000045216	Hs6st1	ensembl_havana	ENSMUSP00000085499	ENSMUST00000088174	13.8572	13.9268	12.0744	6.2534	11.1286	8.36254	5.96417	10.0355
1	36089609	36089683	74	chr1:36089608-36089682	Hs6st1	Hs6st1-201	+	36068400	36106447	Intron 1	21209	-16764	0.001971	1	CCDS48237	protein_coding	ENSMUSG00000045216	Hs6st1	ensembl_havana	ENSMUSP00000085499	ENSMUST00000088174	13.8572	19.5213	8.8969	12.5068	8.13242	9.1988	5.96417	13.7989
1	36089767	36089913	146	chr1:36089766-36089912	Hs6st1	Hs6st1-201	+	36068400	36106447	Intron 1	21367	-16534	0.003864	1	CCDS48237	protein_coding	ENSMUSG00000045216	Hs6st1	ensembl_havana	ENSMUSP00000085499	ENSMUST00000088174	8.52748	7.19207	5.08394	12.5068	5.99231	8.36254	14.314	17.5622
1	36089939	36090023	84	chr1:36089938-36090022	Hs6st1	Hs6st1-201	+	36068400	36106447	Intron 1	21539	-16424	0.002234	1	CCDS48237	protein_coding	ENSMUSG00000045216	Hs6st1	ensembl_havana	ENSMUSP00000085499	ENSMUST00000088174	5.32968	4.10975	10.8034	15.6335	11.1286	6.69003	8.34984	7.52665
1	36090135	36090295	160	chr1:36090134-36090294	Hs6st1	Hs6st1-201	+	36068400	36106447	Intron 1	21735	-16152	0.004231	1	CCDS48237	protein_coding	ENSMUSG00000045216	Hs6st1	ensembl_havana	ENSMUSP00000085499	ENSMUST00000088174	21.3187	22.6036	32.4101	15.6335	22.6852	15.8888	22.6638	18.8166
1	36090295	36090349	54	chr1:36090294-36090348	Hs6st1	Hs6st1-201	+	36068400	36106447	Intron 1	21895	-16098	0.001446	1	CCDS48237	protein_coding	ENSMUSG00000045216	Hs6st1	ensembl_havana	ENSMUSP00000085499	ENSMUST00000088174	6.39561	3.08232	3.81296	6.2534	2.14011	1.67251	4.77134	1.25444
1	36090349	36090467	118	chr1:36090348-36090466	Hs6st1	Hs6st1-201	+	36068400	36106447	Intron 1	21949	-15980	0.003128	1	CCDS48237	protein_coding	ENSMUSG00000045216	Hs6st1	ensembl_havana	ENSMUSP00000085499	ENSMUST00000088174	17.055	13.3567	26.0552	18.7602	12.4126	9.1988	15.5068	8.78109
1	36090644	36090824	180	chr1:36090643-36090823	Hs6st1	Hs6st1-201	+	36068400	36106447	Intron 1	22244	-15623	0.004757	1	CCDS48237	protein_coding	ENSMUSG00000045216	Hs6st1	ensembl_havana	ENSMUSP00000085499	ENSMUST00000088174	9.59342	18.4939	12.7099	18.7602	9.84451	16.7251	15.5068	11.29
1	36090828	36091001	173	chr1:36090827-36091000	Hs6st1	Hs6st1-201	+	36068400	36106447	Intron 1	22428	-15446	0.004573	1	CCDS48237	protein_coding	ENSMUSG00000045216	Hs6st1	ensembl_havana	ENSMUSP00000085499	ENSMUST00000088174	15.989	7.19207	17.1583	21.8869	8.13242	12.5438	17.8925	21.3255
1	36095646	36095871	225	chr1:36095645-36095870	Hs6st1	Hs6st1-201	+	36068400	36106447	Intron 1	27246	-10576	0.00594	1	CCDS48237	protein_coding	ENSMUSG00000045216	Hs6st1	ensembl_havana	ENSMUSP00000085499	ENSMUST00000088174	20.2528	16.439	17.1583	25.0136	20.117	18.3976	10.7355	30.1066
1	36098217	36098350	133	chr1:36098216-36098349	Hs6st1	Hs6st1-201	+	36068400	36106447	Intron 1	29817	-8097	0.003522	1	CCDS48237	protein_coding	ENSMUSG00000045216	Hs6st1	ensembl_havana	ENSMUSP00000085499	ENSMUST00000088174	12.7912	9.24695	11.4389	12.5068	8.98846	5.85378	15.5068	18.8166
1	36098434	36098912	478	chr1:36098433-36098911	Hs6st1	Hs6st1-201	+	36068400	36106447	Intron 1	30034	-7535	0.012589	1	CCDS48237	protein_coding	ENSMUSG00000045216	Hs6st1	ensembl_havana	ENSMUSP00000085499	ENSMUST00000088174	411.451	317.478	268.178	171.968	333.857	339.519	343.536	336.19
1	36098954	36099017	63	chr1:36098953-36099016	Hs6st1	Hs6st1-201	+	36068400	36106447	Intron 1	30554	-7430	0.001682	1	CCDS48237	protein_coding	ENSMUSG00000045216	Hs6st1	ensembl_havana	ENSMUSP00000085499	ENSMUST00000088174	8.52748	9.24695	5.08394	0	4.28022	6.69003	3.5785	11.29
1	36099121	36099182	61	chr1:36099120-36099181	Hs6st1	Hs6st1-201	+	36068400	36106447	Intron 1	30721	-7265	0.00163	1	CCDS48237	protein_coding	ENSMUSG00000045216	Hs6st1	ensembl_havana	ENSMUSP00000085499	ENSMUST00000088174	2.13187	3.08232	1.27099	0	3.42418	2.50876	0	6.27221
1	36099182	36099272	90	chr1:36099181-36099271	Hs6st1	Hs6st1-201	+	36068400	36106447	Intron 1	30782	-7175	0.002392	1	CCDS48237	protein_coding	ENSMUSG00000045216	Hs6st1	ensembl_havana	ENSMUSP00000085499	ENSMUST00000088174	11.7253	3.08232	6.99042	12.5068	9.41648	13.3801	9.54267	2.50888
1	36068063	36068382	319	chr1:36068062-36068381	Hs6st1	Hs6st1-201	+	36068400	36106447	TSS	-18	-38065	0	0	CCDS48237	protein_coding	ENSMUSG00000045216	Hs6st1	ensembl_havana	ENSMUSP00000085499	ENSMUST00000088174	588.396	522.966	519.833	312.67	566.273	628.027	529.618	518.084
X	51679604	51679654	50	chrX:51679603-51679653	Hs6st2	Hs6st2-204	-	51676783	51681349	CDS Exon 2	1695	-2821	0.011167	1	---	protein_coding	ENSMUSG00000062184	Hs6st2	ensembl_havana	---	ENSMUST00000142738	1.06594	4.10975	7.62592	3.1267	3.8522	4.18127	4.77134	2.50888
X	51679676	51679834	158	chrX:51679675-51679833	Hs6st2	Hs6st2-204	-	51676783	51681349	CDS Exon 2	1515	-2893	0.034815	1	---	protein_coding	ENSMUSG00000062184	Hs6st2	ensembl_havana	---	ENSMUST00000142738	9.59342	16.439	27.9617	40.6471	21.4011	15.0526	15.5068	23.8344
X	51436885	51437058	173	chrX:51436884-51437057	Hs6st2	Hs6st2-202	-	51387212	51681857	Intron 2	244799	-49673	0.000591	1	CCDS72379	protein_coding	ENSMUSG00000062184	Hs6st2	ensembl_havana	ENSMUSP00000110521	ENSMUST00000114871	2.13187	1.02744	4.44845	3.1267	2.14011	2.50876	1.19283	7.52665
X	51655046	51655145	99	chrX:51655045-51655144	Hs6st2	Hs6st2-202	-	51387212	51681857	Intron 2	26712	-267834	0.000339	1	CCDS72379	protein_coding	ENSMUSG00000062184	Hs6st2	ensembl_havana	ENSMUSP00000110521	ENSMUST00000114871	11.7253	16.439	5.08394	0	4.28022	10.0351	3.5785	6.27221
X	51658425	51658603	178	chrX:51658424-51658602	Hs6st2	Hs6st2-202	-	51387212	51681857	Intron 2	23254	-271213	0.000608	1	CCDS72379	protein_coding	ENSMUSG00000062184	Hs6st2	ensembl_havana	ENSMUSP00000110521	ENSMUST00000114871	5.32968	8.21951	6.99042	9.3801	10.2725	12.5438	5.96417	5.01776
X	51681260	51681524	264	chrX:51681259-51681523	Hs6st2	Hs6st2-203	-	51680178	51681087	TSS	-173	-1082	0	0	---	protein_coding	ENSMUSG00000062184	Hs6st2	ensembl_havana	---	ENSMUST00000140145	23.4506	14.3841	9.5324	12.5068	8.13242	24.2514	27.4352	11.29
14	119156729	119156838	109	chr14:119156728-119156837	Hs6st3	Hs6st3-201	+	119138341	119869816	Intron 1	18388	-712978	0.00015	1	CCDS27339	protein_coding	ENSMUSG00000053465	Hs6st3	ensembl_havana	ENSMUSP00000070394	ENSMUST00000065904	6.39561	4.10975	1.90648	3.1267	0	1.67251	3.5785	2.50888
14	119156890	119156972	82	chr14:119156889-119156971	Hs6st3	Hs6st3-201	+	119138341	119869816	Intron 1	18549	-712844	0.000113	1	CCDS27339	protein_coding	ENSMUSG00000053465	Hs6st3	ensembl_havana	ENSMUSP00000070394	ENSMUST00000065904	1.06594	1.02744	0.635493	6.2534	2.14011	1.67251	4.77134	3.76332
14	119160736	119160944	208	chr14:119160735-119160943	Hs6st3	Hs6st3-201	+	119138341	119869816	Intron 1	22395	-708872	0.000286	1	CCDS27339	protein_coding	ENSMUSG00000053465	Hs6st3	ensembl_havana	ENSMUSP00000070394	ENSMUST00000065904	5.32968	6.16463	6.35493	3.1267	5.99231	3.34502	5.96417	3.76332
14	119169376	119169544	168	chr14:119169375-119169543	Hs6st3	Hs6st3-201	+	119138341	119869816	Intron 1	31035	-700272	0.000231	1	CCDS27339	protein_coding	ENSMUSG00000053465	Hs6st3	ensembl_havana	ENSMUSP00000070394	ENSMUST00000065904	4.26374	9.24695	3.17747	15.6335	1.71209	3.34502	5.96417	13.7989
14	119173266	119173690	424	chr14:119173265-119173689	Hs6st3	Hs6st3-201	+	119138341	119869816	Intron 1	34925	-696126	0.000581	1	CCDS27339	protein_coding	ENSMUSG00000053465	Hs6st3	ensembl_havana	ENSMUSP00000070394	ENSMUST00000065904	20.2528	6.16463	12.0744	12.5068	7.27637	10.0351	20.2782	16.3077
14	119181976	119182140	164	chr14:119181975-119182139	Hs6st3	Hs6st3-201	+	119138341	119869816	Intron 1	43635	-687676	0.000226	1	CCDS27339	protein_coding	ENSMUSG00000053465	Hs6st3	ensembl_havana	ENSMUSP00000070394	ENSMUST00000065904	9.59342	4.10975	6.99042	12.5068	3.8522	2.50876	7.157	6.27221
14	119182140	119182194	54	chr14:119182139-119182193	Hs6st3	Hs6st3-201	+	119138341	119869816	Intron 1	43799	-687622	7.5e-05	1	CCDS27339	protein_coding	ENSMUSG00000053465	Hs6st3	ensembl_havana	ENSMUSP00000070394	ENSMUST00000065904	1.06594	3.08232	1.27099	3.1267	0.428022	0	0	0
14	119203987	119204202	215	chr14:119203986-119204201	Hs6st3	Hs6st3-201	+	119138341	119869816	Intron 1	65646	-665614	0.000295	1	CCDS27339	protein_coding	ENSMUSG00000053465	Hs6st3	ensembl_havana	ENSMUSP00000070394	ENSMUST00000065904	8.52748	7.19207	4.44845	3.1267	5.99231	1.67251	11.9283	5.01776
14	119214771	119214898	127	chr14:119214770-119214897	Hs6st3	Hs6st3-201	+	119138341	119869816	Intron 1	76430	-654918	0.000175	1	CCDS27339	protein_coding	ENSMUSG00000053465	Hs6st3	ensembl_havana	ENSMUSP00000070394	ENSMUST00000065904	5.32968	1.02744	2.54197	9.3801	2.14011	4.18127	3.5785	1.25444
14	119268898	119268956	58	chr14:119268897-119268955	Hs6st3	Hs6st3-201	+	119138341	119869816	Intron 1	130557	-600860	8.1e-05	1	CCDS27339	protein_coding	ENSMUSG00000053465	Hs6st3	ensembl_havana	ENSMUSP00000070394	ENSMUST00000065904	2.13187	0	3.17747	0	2.56813	0.836254	2.38567	2.50888
14	119268956	119269067	111	chr14:119268955-119269066	Hs6st3	Hs6st3-201	+	119138341	119869816	Intron 1	130615	-600749	0.000153	1	CCDS27339	protein_coding	ENSMUSG00000053465	Hs6st3	ensembl_havana	ENSMUSP00000070394	ENSMUST00000065904	4.26374	3.08232	3.17747	6.2534	1.28407	0.836254	4.77134	1.25444
14	119269067	119269152	85	chr14:119269066-119269151	Hs6st3	Hs6st3-201	+	119138341	119869816	Intron 1	130726	-600664	0.000118	1	CCDS27339	protein_coding	ENSMUSG00000053465	Hs6st3	ensembl_havana	ENSMUSP00000070394	ENSMUST00000065904	5.32968	2.05488	1.27099	0	0	0.836254	1.19283	2.50888
14	119286949	119287209	260	chr14:119286948-119287208	Hs6st3	Hs6st3-201	+	119138341	119869816	Intron 1	148608	-582607	0.000357	1	CCDS27339	protein_coding	ENSMUSG00000053465	Hs6st3	ensembl_havana	ENSMUSP00000070394	ENSMUST00000065904	136.44	130.485	432.771	103.181	175.917	162.233	325.644	258.415
14	119299224	119299309	85	chr14:119299223-119299308	Hs6st3	Hs6st3-201	+	119138341	119869816	Intron 1	160883	-570507	0.000118	1	CCDS27339	protein_coding	ENSMUSG00000053465	Hs6st3	ensembl_havana	ENSMUSP00000070394	ENSMUST00000065904	2.13187	0	1.27099	6.2534	1.71209	0.836254	3.5785	0
14	119299309	119299468	159	chr14:119299308-119299467	Hs6st3	Hs6st3-201	+	119138341	119869816	Intron 1	160968	-570348	0.000219	1	CCDS27339	protein_coding	ENSMUSG00000053465	Hs6st3	ensembl_havana	ENSMUSP00000070394	ENSMUST00000065904	5.32968	6.16463	5.71944	6.2534	2.56813	1.67251	2.38567	3.76332
14	119299468	119299584	116	chr14:119299467-119299583	Hs6st3	Hs6st3-201	+	119138341	119869816	Intron 1	161127	-570232	0.00016	1	CCDS27339	protein_coding	ENSMUSG00000053465	Hs6st3	ensembl_havana	ENSMUSP00000070394	ENSMUST00000065904	4.26374	2.05488	3.81296	9.3801	1.71209	1.67251	10.7355	3.76332
14	119299608	119299687	79	chr14:119299607-119299686	Hs6st3	Hs6st3-201	+	119138341	119869816	Intron 1	161267	-570129	0.000109	1	CCDS27339	protein_coding	ENSMUSG00000053465	Hs6st3	ensembl_havana	ENSMUSP00000070394	ENSMUST00000065904	2.13187	0	0	6.2534	2.14011	0.836254	3.5785	0
14	119301480	119301696	216	chr14:119301479-119301695	Hs6st3	Hs6st3-201	+	119138341	119869816	Intron 1	163139	-568120	0.000297	1	CCDS27339	protein_coding	ENSMUSG00000053465	Hs6st3	ensembl_havana	ENSMUSP00000070394	ENSMUST00000065904	6.39561	9.24695	6.99042	18.7602	4.70824	5.85378	20.2782	8.78109
14	119305535	119305726	191	chr14:119305534-119305725	Hs6st3	Hs6st3-201	+	119138341	119869816	Intron 1	167194	-564090	0.000262	1	CCDS27339	protein_coding	ENSMUSG00000053465	Hs6st3	ensembl_havana	ENSMUSP00000070394	ENSMUST00000065904	0	4.10975	2.54197	3.1267	3.42418	1.67251	1.19283	5.01776
14	119312588	119312740	152	chr14:119312587-119312739	Hs6st3	Hs6st3-201	+	119138341	119869816	Intron 1	174247	-557076	0.000209	1	CCDS27339	protein_coding	ENSMUSG00000053465	Hs6st3	ensembl_havana	ENSMUSP00000070394	ENSMUST00000065904	2.13187	2.05488	5.08394	3.1267	3.8522	1.67251	2.38567	1.25444
14	119316772	119316954	182	chr14:119316771-119316953	Hs6st3	Hs6st3-201	+	119138341	119869816	Intron 1	178431	-552862	0.00025	1	CCDS27339	protein_coding	ENSMUSG00000053465	Hs6st3	ensembl_havana	ENSMUSP00000070394	ENSMUST00000065904	4.26374	5.13719	5.71944	9.3801	5.13626	4.18127	8.34984	2.50888
14	119321846	119322098	252	chr14:119321845-119322097	Hs6st3	Hs6st3-201	+	119138341	119869816	Intron 1	183505	-547718	0.000346	1	CCDS27339	protein_coding	ENSMUSG00000053465	Hs6st3	ensembl_havana	ENSMUSP00000070394	ENSMUST00000065904	3.19781	1.02744	3.81296	6.2534	4.70824	0.836254	9.54267	6.27221
14	119332271	119332471	200	chr14:119332270-119332470	Hs6st3	Hs6st3-201	+	119138341	119869816	Intron 1	193930	-537345	0.000275	1	CCDS27339	protein_coding	ENSMUSG00000053465	Hs6st3	ensembl_havana	ENSMUSP00000070394	ENSMUST00000065904	2.13187	4.10975	3.81296	3.1267	6.42033	6.69003	7.157	3.76332
14	119359173	119359223	50	chr14:119359172-119359222	Hs6st3	Hs6st3-201	+	119138341	119869816	Intron 1	220832	-510593	7e-05	1	CCDS27339	protein_coding	ENSMUSG00000053465	Hs6st3	ensembl_havana	ENSMUSP00000070394	ENSMUST00000065904	0	0	1.27099	0	0.428022	1.67251	0	0
14	119359272	119359418	146	chr14:119359271-119359417	Hs6st3	Hs6st3-201	+	119138341	119869816	Intron 1	220931	-510398	0.000201	1	CCDS27339	protein_coding	ENSMUSG00000053465	Hs6st3	ensembl_havana	ENSMUSP00000070394	ENSMUST00000065904	6.39561	1.02744	10.1679	9.3801	3.42418	0	4.77134	1.25444
14	119359496	119359548	52	chr14:119359495-119359547	Hs6st3	Hs6st3-201	+	119138341	119869816	Intron 1	221155	-510268	7.2e-05	1	CCDS27339	protein_coding	ENSMUSG00000053465	Hs6st3	ensembl_havana	ENSMUSP00000070394	ENSMUST00000065904	1.06594	0	1.90648	0	0.856044	0	0	2.50888
14	119418680	119418866	186	chr14:119418679-119418865	Hs6st3	Hs6st3-201	+	119138341	119869816	Intron 1	280339	-450950	0.000256	1	CCDS27339	protein_coding	ENSMUSG00000053465	Hs6st3	ensembl_havana	ENSMUSP00000070394	ENSMUST00000065904	6.39561	6.16463	3.81296	9.3801	2.14011	4.18127	8.34984	6.27221
14	119431445	119431500	55	chr14:119431444-119431499	Hs6st3	Hs6st3-201	+	119138341	119869816	Intron 1	293104	-438316	7.7e-05	1	CCDS27339	protein_coding	ENSMUSG00000053465	Hs6st3	ensembl_havana	ENSMUSP00000070394	ENSMUST00000065904	0	0	1.27099	6.2534	0.856044	0	0	0
14	119431522	119431610	88	chr14:119431521-119431609	Hs6st3	Hs6st3-201	+	119138341	119869816	Intron 1	293181	-438206	0.000122	1	CCDS27339	protein_coding	ENSMUSG00000053465	Hs6st3	ensembl_havana	ENSMUSP00000070394	ENSMUST00000065904	1.06594	0	2.54197	3.1267	2.99615	0.836254	2.38567	0
14	119431610	119431702	92	chr14:119431609-119431701	Hs6st3	Hs6st3-201	+	119138341	119869816	Intron 1	293269	-438114	0.000127	1	CCDS27339	protein_coding	ENSMUSG00000053465	Hs6st3	ensembl_havana	ENSMUSP00000070394	ENSMUST00000065904	0	2.05488	3.17747	0	1.28407	1.67251	3.5785	1.25444
14	119431702	119431814	112	chr14:119431701-119431813	Hs6st3	Hs6st3-201	+	119138341	119869816	Intron 1	293361	-438002	0.000154	1	CCDS27339	protein_coding	ENSMUSG00000053465	Hs6st3	ensembl_havana	ENSMUSP00000070394	ENSMUST00000065904	2.13187	1.02744	2.54197	9.3801	1.28407	0	3.5785	0
14	119431839	119431926	87	chr14:119431838-119431925	Hs6st3	Hs6st3-201	+	119138341	119869816	Intron 1	293498	-437890	0.00012	1	CCDS27339	protein_coding	ENSMUSG00000053465	Hs6st3	ensembl_havana	ENSMUSP00000070394	ENSMUST00000065904	1.06594	0	1.27099	3.1267	1.71209	0	1.19283	1.25444
14	119432024	119432106	82	chr14:119432023-119432105	Hs6st3	Hs6st3-201	+	119138341	119869816	Intron 1	293683	-437710	0.000113	1	CCDS27339	protein_coding	ENSMUSG00000053465	Hs6st3	ensembl_havana	ENSMUSP00000070394	ENSMUST00000065904	0	0	1.90648	3.1267	0.428022	0	7.157	0
14	119443385	119443523	138	chr14:119443384-119443522	Hs6st3	Hs6st3-201	+	119138341	119869816	Intron 1	305044	-426293	0.00019	1	CCDS27339	protein_coding	ENSMUSG00000053465	Hs6st3	ensembl_havana	ENSMUSP00000070394	ENSMUST00000065904	5.32968	1.02744	2.54197	3.1267	3.42418	0.836254	3.5785	2.50888
14	119455800	119455999	199	chr14:119455799-119455998	Hs6st3	Hs6st3-201	+	119138341	119869816	Intron 1	317459	-413817	0.000273	1	CCDS27339	protein_coding	ENSMUSG00000053465	Hs6st3	ensembl_havana	ENSMUSP00000070394	ENSMUST00000065904	2.13187	1.02744	7.62592	9.3801	5.13626	5.01753	15.5068	2.50888
14	119500958	119501064	106	chr14:119500957-119501063	Hs6st3	Hs6st3-201	+	119138341	119869816	Intron 1	362617	-368752	0.000146	1	CCDS27339	protein_coding	ENSMUSG00000053465	Hs6st3	ensembl_havana	ENSMUSP00000070394	ENSMUST00000065904	0	1.02744	1.90648	6.2534	2.14011	0	3.5785	2.50888
14	119501064	119501163	99	chr14:119501063-119501162	Hs6st3	Hs6st3-201	+	119138341	119869816	Intron 1	362723	-368653	0.000137	1	CCDS27339	protein_coding	ENSMUSG00000053465	Hs6st3	ensembl_havana	ENSMUSP00000070394	ENSMUST00000065904	5.32968	1.02744	1.27099	6.2534	1.28407	0.836254	1.19283	0
14	119520501	119520582	81	chr14:119520500-119520581	Hs6st3	Hs6st3-201	+	119138341	119869816	Intron 1	382160	-349234	0.000112	1	CCDS27339	protein_coding	ENSMUSG00000053465	Hs6st3	ensembl_havana	ENSMUSP00000070394	ENSMUST00000065904	1.06594	1.02744	5.71944	0	2.56813	1.67251	2.38567	3.76332
14	119520582	119520723	141	chr14:119520581-119520722	Hs6st3	Hs6st3-201	+	119138341	119869816	Intron 1	382241	-349093	0.000194	1	CCDS27339	protein_coding	ENSMUSG00000053465	Hs6st3	ensembl_havana	ENSMUSP00000070394	ENSMUST00000065904	3.19781	1.02744	5.71944	6.2534	2.99615	1.67251	9.54267	2.50888
14	119520723	119520845	122	chr14:119520722-119520844	Hs6st3	Hs6st3-201	+	119138341	119869816	Intron 1	382382	-348971	0.000168	1	CCDS27339	protein_coding	ENSMUSG00000053465	Hs6st3	ensembl_havana	ENSMUSP00000070394	ENSMUST00000065904	2.13187	1.02744	1.27099	6.2534	0.856044	3.34502	0	0
14	119588166	119588242	76	chr14:119588165-119588241	Hs6st3	Hs6st3-201	+	119138341	119869816	Intron 1	449825	-281574	0.000105	1	CCDS27339	protein_coding	ENSMUSG00000053465	Hs6st3	ensembl_havana	ENSMUSP00000070394	ENSMUST00000065904	5.32968	0	4.44845	6.2534	3.8522	0.836254	1.19283	2.50888
14	119588242	119588338	96	chr14:119588241-119588337	Hs6st3	Hs6st3-201	+	119138341	119869816	Intron 1	449901	-281478	0.000133	1	CCDS27339	protein_coding	ENSMUSG00000053465	Hs6st3	ensembl_havana	ENSMUSP00000070394	ENSMUST00000065904	2.13187	1.02744	6.99042	0	2.14011	3.34502	0	2.50888
14	119618560	119618654	94	chr14:119618559-119618653	Hs6st3	Hs6st3-201	+	119138341	119869816	Intron 1	480219	-251162	0.00013	1	CCDS27339	protein_coding	ENSMUSG00000053465	Hs6st3	ensembl_havana	ENSMUSP00000070394	ENSMUST00000065904	1.06594	5.13719	4.44845	6.2534	2.99615	1.67251	9.54267	3.76332
14	119618654	119618757	103	chr14:119618653-119618756	Hs6st3	Hs6st3-201	+	119138341	119869816	Intron 1	480313	-251059	0.000142	1	CCDS27339	protein_coding	ENSMUSG00000053465	Hs6st3	ensembl_havana	ENSMUSP00000070394	ENSMUST00000065904	6.39561	1.02744	3.17747	3.1267	1.28407	2.50876	2.38567	2.50888
14	119618757	119618813	56	chr14:119618756-119618812	Hs6st3	Hs6st3-201	+	119138341	119869816	Intron 1	480416	-251003	7.8e-05	1	CCDS27339	protein_coding	ENSMUSG00000053465	Hs6st3	ensembl_havana	ENSMUSP00000070394	ENSMUST00000065904	2.13187	0	0	0	0	0	0	0
14	119618813	119618878	65	chr14:119618812-119618877	Hs6st3	Hs6st3-201	+	119138341	119869816	Intron 1	480472	-250938	9e-05	1	CCDS27339	protein_coding	ENSMUSG00000053465	Hs6st3	ensembl_havana	ENSMUSP00000070394	ENSMUST00000065904	1.06594	1.02744	1.27099	6.2534	0.428022	0	4.77134	1.25444
14	119626834	119627011	177	chr14:119626833-119627010	Hs6st3	Hs6st3-201	+	119138341	119869816	Intron 1	488493	-242805	0.000243	1	CCDS27339	protein_coding	ENSMUSG00000053465	Hs6st3	ensembl_havana	ENSMUSP00000070394	ENSMUST00000065904	1.06594	3.08232	2.54197	9.3801	4.70824	3.34502	1.19283	1.25444
14	119668116	119668251	135	chr14:119668115-119668250	Hs6st3	Hs6st3-201	+	119138341	119869816	Intron 1	529775	-201565	0.000186	1	CCDS27339	protein_coding	ENSMUSG00000053465	Hs6st3	ensembl_havana	ENSMUSP00000070394	ENSMUST00000065904	1.06594	1.02744	3.81296	3.1267	3.42418	1.67251	1.19283	1.25444
14	119668251	119668362	111	chr14:119668250-119668361	Hs6st3	Hs6st3-201	+	119138341	119869816	Intron 1	529910	-201454	0.000153	1	CCDS27339	protein_coding	ENSMUSG00000053465	Hs6st3	ensembl_havana	ENSMUSP00000070394	ENSMUST00000065904	1.06594	0	1.27099	0	1.71209	0	1.19283	2.50888
14	119668362	119668450	88	chr14:119668361-119668449	Hs6st3	Hs6st3-201	+	119138341	119869816	Intron 1	530021	-201366	0.000122	1	CCDS27339	protein_coding	ENSMUSG00000053465	Hs6st3	ensembl_havana	ENSMUSP00000070394	ENSMUST00000065904	0	1.02744	3.17747	0	0	0	0	0
14	119684245	119684435	190	chr14:119684244-119684434	Hs6st3	Hs6st3-201	+	119138341	119869816	Intron 1	545904	-185381	0.000261	1	CCDS27339	protein_coding	ENSMUSG00000053465	Hs6st3	ensembl_havana	ENSMUSP00000070394	ENSMUST00000065904	1.06594	3.08232	3.81296	0	1.28407	2.50876	7.157	3.76332
14	119687904	119688032	128	chr14:119687903-119688031	Hs6st3	Hs6st3-201	+	119138341	119869816	Intron 1	549563	-181784	0.000176	1	CCDS27339	protein_coding	ENSMUSG00000053465	Hs6st3	ensembl_havana	ENSMUSP00000070394	ENSMUST00000065904	4.26374	3.08232	3.81296	6.2534	0.856044	1.67251	5.96417	3.76332
14	119688055	119688107	52	chr14:119688054-119688106	Hs6st3	Hs6st3-201	+	119138341	119869816	Intron 1	549714	-181709	7.2e-05	1	CCDS27339	protein_coding	ENSMUSG00000053465	Hs6st3	ensembl_havana	ENSMUSP00000070394	ENSMUST00000065904	0	0	1.27099	6.2534	0	0	0	0
14	119688107	119688163	56	chr14:119688106-119688162	Hs6st3	Hs6st3-201	+	119138341	119869816	Intron 1	549766	-181653	7.8e-05	1	CCDS27339	protein_coding	ENSMUSG00000053465	Hs6st3	ensembl_havana	ENSMUSP00000070394	ENSMUST00000065904	3.19781	0	1.27099	0	0.428022	0.836254	1.19283	1.25444
14	119688163	119688260	97	chr14:119688162-119688259	Hs6st3	Hs6st3-201	+	119138341	119869816	Intron 1	549822	-181556	0.000134	1	CCDS27339	protein_coding	ENSMUSG00000053465	Hs6st3	ensembl_havana	ENSMUSP00000070394	ENSMUST00000065904	2.13187	1.02744	4.44845	12.5068	2.99615	0	0	2.50888
14	119711321	119711523	202	chr14:119711320-119711522	Hs6st3	Hs6st3-201	+	119138341	119869816	Intron 1	572980	-158293	0.000278	1	CCDS27339	protein_coding	ENSMUSG00000053465	Hs6st3	ensembl_havana	ENSMUSP00000070394	ENSMUST00000065904	7.46155	2.05488	6.35493	9.3801	3.8522	1.67251	14.314	3.76332
14	119714397	119714670	273	chr14:119714396-119714669	Hs6st3	Hs6st3-201	+	119138341	119869816	Intron 1	576056	-155146	0.000375	1	CCDS27339	protein_coding	ENSMUSG00000053465	Hs6st3	ensembl_havana	ENSMUSP00000070394	ENSMUST00000065904	6.39561	4.10975	3.17747	6.2534	5.13626	1.67251	7.157	12.5444
14	119717134	119717201	67	chr14:119717133-119717200	Hs6st3	Hs6st3-201	+	119138341	119869816	Intron 1	578793	-152615	9.3e-05	1	CCDS27339	protein_coding	ENSMUSG00000053465	Hs6st3	ensembl_havana	ENSMUSP00000070394	ENSMUST00000065904	1.06594	0	0.635493	0	0.856044	0	1.19283	1.25444
14	119717247	119717555	308	chr14:119717246-119717554	Hs6st3	Hs6st3-201	+	119138341	119869816	Intron 1	578906	-152261	0.000422	1	CCDS27339	protein_coding	ENSMUSG00000053465	Hs6st3	ensembl_havana	ENSMUSP00000070394	ENSMUST00000065904	11.7253	3.08232	15.8873	15.6335	5.13626	3.34502	8.34984	6.27221
14	119717555	119717793	238	chr14:119717554-119717792	Hs6st3	Hs6st3-201	+	119138341	119869816	Intron 1	579214	-152023	0.000327	1	CCDS27339	protein_coding	ENSMUSG00000053465	Hs6st3	ensembl_havana	ENSMUSP00000070394	ENSMUST00000065904	4.26374	10.2744	3.17747	9.3801	8.98846	3.34502	5.96417	1.25444
14	119717958	119718176	218	chr14:119717957-119718175	Hs6st3	Hs6st3-201	+	119138341	119869816	Intron 1	579617	-151640	0.000299	1	CCDS27339	protein_coding	ENSMUSG00000053465	Hs6st3	ensembl_havana	ENSMUSP00000070394	ENSMUST00000065904	8.52748	0	12.0744	0	2.99615	5.85378	7.157	11.29
14	119721371	119721573	202	chr14:119721370-119721572	Hs6st3	Hs6st3-201	+	119138341	119869816	Intron 1	583030	-148243	0.000278	1	CCDS27339	protein_coding	ENSMUSG00000053465	Hs6st3	ensembl_havana	ENSMUSP00000070394	ENSMUST00000065904	6.39561	1.02744	6.99042	0	4.28022	1.67251	5.96417	3.76332
14	119761232	119761416	184	chr14:119761231-119761415	Hs6st3	Hs6st3-201	+	119138341	119869816	Intron 1	622891	-108400	0.000253	1	CCDS27339	protein_coding	ENSMUSG00000053465	Hs6st3	ensembl_havana	ENSMUSP00000070394	ENSMUST00000065904	3.19781	2.05488	5.71944	15.6335	4.70824	2.50876	4.77134	5.01776
14	119788966	119789127	161	chr14:119788965-119789126	Hs6st3	Hs6st3-201	+	119138341	119869816	Intron 1	650625	-80689	0.000221	1	CCDS27339	protein_coding	ENSMUSG00000053465	Hs6st3	ensembl_havana	ENSMUSP00000070394	ENSMUST00000065904	1.06594	2.05488	1.27099	3.1267	3.8522	0.836254	2.38567	0
14	119792742	119792814	72	chr14:119792741-119792813	Hs6st3	Hs6st3-201	+	119138341	119869816	Intron 1	654401	-77002	0.0001	1	CCDS27339	protein_coding	ENSMUSG00000053465	Hs6st3	ensembl_havana	ENSMUSP00000070394	ENSMUST00000065904	1.06594	2.05488	6.35493	3.1267	1.71209	2.50876	2.38567	5.01776
14	119792814	119792920	106	chr14:119792813-119792919	Hs6st3	Hs6st3-201	+	119138341	119869816	Intron 1	654473	-76896	0.000146	1	CCDS27339	protein_coding	ENSMUSG00000053465	Hs6st3	ensembl_havana	ENSMUSP00000070394	ENSMUST00000065904	4.26374	1.02744	0.635493	0	1.28407	1.67251	4.77134	1.25444
14	119792920	119793040	120	chr14:119792919-119793039	Hs6st3	Hs6st3-201	+	119138341	119869816	Intron 1	654579	-76776	0.000165	1	CCDS27339	protein_coding	ENSMUSG00000053465	Hs6st3	ensembl_havana	ENSMUSP00000070394	ENSMUST00000065904	2.13187	0	5.71944	6.2534	1.28407	3.34502	2.38567	1.25444
14	119137700	119137764	64	chr14:119137699-119137763	Hs6st3	Hs6st3-201	+	119138341	119869816	TSS	-577	-732052	0	0	CCDS27339	protein_coding	ENSMUSG00000053465	Hs6st3	ensembl_havana	ENSMUSP00000070394	ENSMUST00000065904	1.06594	4.10975	4.44845	3.1267	5.50927	8.13116	4.77134	2.50888
14	119137764	119137872	108	chr14:119137763-119137871	Hs6st3	Hs6st3-201	+	119138341	119869816	TSS	-469	-731944	0	0	CCDS27339	protein_coding	ENSMUSG00000053465	Hs6st3	ensembl_havana	ENSMUSP00000070394	ENSMUST00000065904	3.19781	4.10975	5.71944	15.6335	12.0396	5.24891	5.96417	1.25444
14	119137872	119138001	129	chr14:119137871-119138000	Hs6st3	Hs6st3-201	+	119138341	119869816	TSS	-340	-731815	0	0	CCDS27339	protein_coding	ENSMUSG00000053465	Hs6st3	ensembl_havana	ENSMUSP00000070394	ENSMUST00000065904	7.46155	8.21951	3.81296	0	6.42033	2.50876	4.77134	5.01776
8	119343891	119343942	51	chr8:119343890-119343941	Hsbp1	Hsbp1-204	+	119344516	119345542	TSS	-574	-1600	0	0	---	protein_coding	ENSMUSG00000031839	Hsbp1	ensembl_havana	---	ENSMUST00000213037	2.13187	3.08232	6.35493	0	4.70824	1.67251	4.77134	1.25444
8	119344027	119344082	55	chr8:119344026-119344081	Hsbp1	Hsbp1-204	+	119344516	119345542	TSS	-434	-1460	0	0	---	protein_coding	ENSMUSG00000031839	Hsbp1	ensembl_havana	---	ENSMUST00000213037	4.26374	1.02744	0.635493	0	3.42418	2.50876	1.19283	2.50888
8	119344122	119344218	96	chr8:119344121-119344217	Hsbp1	Hsbp1-204	+	119344516	119345542	TSS	-298	-1324	0	0	---	protein_coding	ENSMUSG00000031839	Hsbp1	ensembl_havana	---	ENSMUST00000213037	15.989	11.3018	6.99042	6.2534	11.9846	7.52629	9.54267	6.27221
8	119344234	119344698	464	chr8:119344233-119344697	Hsbp1	Hsbp1-204	+	119344516	119345542	TSS	0	-844	0.178189	0.393548	---	protein_coding	ENSMUSG00000031839	Hsbp1	ensembl_havana	---	ENSMUST00000213037	588.396	621.6	487.423	356.444	695.536	662.313	528.425	594.605
8	119344698	119344792	94	chr8:119344697-119344791	Hsbp1	Hsbp1-203	+	119345245	119348692	TSS	-453	-3900	0	0	---	protein_coding	ENSMUSG00000031839	Hsbp1	ensembl_havana	---	ENSMUST00000212795	20.2528	11.3018	24.1487	12.5068	11.5566	17.5613	11.9283	8.78109
8	119344851	119344935	84	chr8:119344850-119344934	Hsbp1	Hsbp1-203	+	119345245	119348692	TSS	-310	-3757	0	0	---	protein_coding	ENSMUSG00000031839	Hsbp1	ensembl_havana	---	ENSMUST00000212795	9.59342	3.08232	8.26141	9.3801	6.42033	0.836254	8.34984	10.0355
18	80239682	80239748	66	chr18:80239681-80239747	Hsbp1l1	Hsbp1l1-201	-	80229758	80247103	5' UTR Exon	7355	-9924	0.003863	1	CCDS50333	protein_coding	ENSMUSG00000078963	Hsbp1l1	ensembl_havana	ENSMUSP00000132852	ENSMUST00000166219	1.06594	1.02744	1.90648	3.1267	0.856044	0.836254	0	6.27221
18	80239795	80239851	56	chr18:80239794-80239850	Hsbp1l1	Hsbp1l1-201	-	80229758	80247103	5' UTR Exon	7252	-10037	0.003286	1	CCDS50333	protein_coding	ENSMUSG00000078963	Hsbp1l1	ensembl_havana	ENSMUSP00000132852	ENSMUST00000166219	1.06594	1.02744	3.81296	3.1267	1.28407	1.67251	1.19283	0
18	80239922	80239989	67	chr18:80239921-80239988	Hsbp1l1	Hsbp1l1-201	-	80229758	80247103	5' UTR Exon	7114	-10164	0.00392	1	CCDS50333	protein_coding	ENSMUSG00000078963	Hsbp1l1	ensembl_havana	ENSMUSP00000132852	ENSMUST00000166219	3.19781	0	1.27099	0	0	1.67251	4.77134	5.01776
18	80240074	80240168	94	chr18:80240073-80240167	Hsbp1l1	Hsbp1l1-201	-	80229758	80247103	5' UTR Exon	6935	-10316	0.005477	1	CCDS50333	protein_coding	ENSMUSG00000078963	Hsbp1l1	ensembl_havana	ENSMUSP00000132852	ENSMUST00000166219	10.6594	16.439	18.4293	9.3801	30.8176	22.5789	13.1212	31.361
18	80240169	80240603	434	chr18:80240168-80240602	Hsbp1l1	Hsbp1l1-201	-	80229758	80247103	5' UTR Exon	6500	-10411	0.025078	1	CCDS50333	protein_coding	ENSMUSG00000078963	Hsbp1l1	ensembl_havana	ENSMUSP00000132852	ENSMUST00000166219	119.385	125.347	66.0913	71.9141	95.0209	101.187	95.4267	114.154
18	80240603	80240696	93	chr18:80240602-80240695	Hsbp1l1	Hsbp1l1-201	-	80229758	80247103	5' UTR Exon	6407	-10845	0.005419	1	CCDS50333	protein_coding	ENSMUSG00000078963	Hsbp1l1	ensembl_havana	ENSMUSP00000132852	ENSMUST00000166219	22.3846	16.439	21.6068	18.7602	32.5297	22.5789	26.2423	32.6155
18	80240722	80240784	62	chr18:80240721-80240783	Hsbp1l1	Hsbp1l1-201	-	80229758	80247103	5' UTR Exon	6319	-10964	0.003632	1	CCDS50333	protein_coding	ENSMUSG00000078963	Hsbp1l1	ensembl_havana	ENSMUSP00000132852	ENSMUST00000166219	4.26374	1.02744	3.17747	0	5.56429	5.01753	2.38567	7.52665
18	80242546	80242598	52	chr18:80242545-80242597	Hsbp1l1	Hsbp1l1-201	-	80229758	80247103	5' UTR Exon	4505	-12788	0.003055	1	CCDS50333	protein_coding	ENSMUSG00000078963	Hsbp1l1	ensembl_havana	ENSMUSP00000132852	ENSMUST00000166219	0	0	1.27099	0	0.428022	0	2.38567	3.76332
18	80242598	80242831	233	chr18:80242597-80242830	Hsbp1l1	Hsbp1l1-201	-	80229758	80247103	5' UTR Exon	4272	-12840	0.01349	1	CCDS50333	protein_coding	ENSMUSG00000078963	Hsbp1l1	ensembl_havana	ENSMUSP00000132852	ENSMUST00000166219	6.39561	10.2744	15.8873	34.3937	7.7044	0.836254	9.54267	7.52665
18	80242880	80242989	109	chr18:80242879-80242988	Hsbp1l1	Hsbp1l1-201	-	80229758	80247103	5' UTR Exon	4114	-13122	0.006342	1	CCDS50333	protein_coding	ENSMUSG00000078963	Hsbp1l1	ensembl_havana	ENSMUSP00000132852	ENSMUST00000166219	0	1.02744	6.35493	0	4.28022	5.85378	5.96417	5.01776
18	80236479	80236566	87	chr18:80236478-80236565	Hsbp1l1	Hsbp1l1-201	-	80229758	80247103	Intron 2	10537	-6721	0.005073	1	CCDS50333	protein_coding	ENSMUSG00000078963	Hsbp1l1	ensembl_havana	ENSMUSP00000132852	ENSMUST00000166219	4.26374	6.16463	2.54197	0	6.84835	10.0351	9.54267	5.01776
18	80236566	80236665	99	chr18:80236565-80236664	Hsbp1l1	Hsbp1l1-201	-	80229758	80247103	Intron 2	10438	-6808	0.005765	1	CCDS50333	protein_coding	ENSMUSG00000078963	Hsbp1l1	ensembl_havana	ENSMUSP00000132852	ENSMUST00000166219	8.52748	3.08232	1.27099	6.2534	2.56813	4.18127	10.7355	7.52665
18	80234215	80234308	93	chr18:80234214-80234307	Hsbp1l1	Hsbp1l1-201	-	80229758	80247103	Intron 3	12795	-4457	0.005419	1	CCDS50333	protein_coding	ENSMUSG00000078963	Hsbp1l1	ensembl_havana	ENSMUSP00000132852	ENSMUST00000166219	1.40861	4.10975	2.54197	0	0.856044	5.85378	1.19283	0
18	80234308	80234464	156	chr18:80234307-80234463	Hsbp1l1	Hsbp1l1-201	-	80229758	80247103	Intron 3	12639	-4550	0.009051	1	CCDS50333	protein_coding	ENSMUSG00000078963	Hsbp1l1	ensembl_havana	ENSMUSP00000132852	ENSMUST00000166219	4.987	1.02744	6.99042	3.1267	4.28022	2.50876	9.54267	1.25444
18	80234530	80234585	55	chr18:80234529-80234584	Hsbp1l1	Hsbp1l1-201	-	80229758	80247103	Intron 3	12518	-4772	0.003228	1	CCDS50333	protein_coding	ENSMUSG00000078963	Hsbp1l1	ensembl_havana	ENSMUSP00000132852	ENSMUST00000166219	2.13187	2.05488	0.635493	0	5.56429	3.34502	2.38567	6.27221
18	80234585	80234681	96	chr18:80234584-80234680	Hsbp1l1	Hsbp1l1-201	-	80229758	80247103	Intron 3	12422	-4827	0.005592	1	CCDS50333	protein_coding	ENSMUSG00000078963	Hsbp1l1	ensembl_havana	ENSMUSP00000132852	ENSMUST00000166219	4.26374	8.21951	4.44845	6.2534	23.5412	7.52629	11.9283	21.3255
18	80234690	80234756	66	chr18:80234689-80234755	Hsbp1l1	Hsbp1l1-201	-	80229758	80247103	Intron 3	12347	-4932	0.003863	1	CCDS50333	protein_coding	ENSMUSG00000078963	Hsbp1l1	ensembl_havana	ENSMUSP00000132852	ENSMUST00000166219	1.06594	1.02744	1.90648	6.2534	9.84451	2.50876	1.19283	3.76332
18	80236665	80236854	189	chr18:80236664-80236853	Hsbp1l1	Hsbp1l1-202	-	80229758	80236834	TSS	0	-6907	0.024021	0.894737	CCDS50333	protein_coding	ENSMUSG00000078963	Hsbp1l1	ensembl_havana	ENSMUSP00000158095	ENSMUST00000237192	8.52748	15.4116	18.4293	21.8869	16.6929	13.3801	22.6638	16.3077
1	193242164	193242265	101	chr1:193242163-193242264	Hsd11b1	Hsd11b1-206	-	193238274	193241425	TSS	-739	-3890	0	0	---	protein_coding	ENSMUSG00000016194	Hsd11b1	ensembl_havana	---	ENSMUST00000162842	2.13187	7.19207	3.81296	0	4.28022	2.50876	3.5785	5.01776
1	193242348	193242644	296	chr1:193242347-193242643	Hsd11b1	Hsd11b1-206	-	193238274	193241425	TSS	-923	-4074	0	0	---	protein_coding	ENSMUSG00000016194	Hsd11b1	ensembl_havana	---	ENSMUST00000162842	106.594	147.951	72.4462	125.068	130.119	145.508	77.5342	89.0653
1	193242644	193242727	83	chr1:193242643-193242726	Hsd11b1	Hsd11b1-201	-	193221634	193242630	TSS	-14	-21010	0	0	CCDS15635	protein_coding	ENSMUSG00000016194	Hsd11b1	ensembl_havana	ENSMUSP00000016338	ENSMUST00000016338	3.19781	3.08232	3.81296	0	7.27637	2.50876	9.54267	2.50888
1	193242870	193242953	83	chr1:193242869-193242952	Hsd11b1	Hsd11b1-201	-	193221634	193242630	TSS	-240	-21236	0	0	CCDS15635	protein_coding	ENSMUSG00000016194	Hsd11b1	ensembl_havana	ENSMUSP00000016338	ENSMUST00000016338	0	2.05488	0.635493	0	1.71209	4.18127	0	1.25444
1	193242961	193243064	103	chr1:193242960-193243063	Hsd11b1	Hsd11b1-201	-	193221634	193242630	TSS	-331	-21327	0	0	CCDS15635	protein_coding	ENSMUSG00000016194	Hsd11b1	ensembl_havana	ENSMUSP00000016338	ENSMUST00000016338	7.46155	4.10975	1.90648	0	6.42033	11.7076	2.38567	7.52665
1	193243795	193243935	140	chr1:193243794-193243934	Hsd11b1	Hsd11b1-202	-	193223641	193243562	TSS	-233	-20154	0	0	---	protein_coding	ENSMUSG00000016194	Hsd11b1	ensembl_havana	ENSMUSP00000124693	ENSMUST00000159644	3.19781	7.19207	4.44845	0	7.7044	5.85378	9.54267	3.76332
1	193243935	193244111	176	chr1:193243934-193244110	Hsd11b1	Hsd11b1-202	-	193223641	193243562	TSS	-373	-20294	0	0	---	protein_coding	ENSMUSG00000016194	Hsd11b1	ensembl_havana	ENSMUSP00000124693	ENSMUST00000159644	6.39561	6.16463	3.17747	9.3801	14.9808	6.69003	7.157	8.78109
1	193265010	193265149	139	chr1:193265009-193265148	Hsd11b1	Hsd11b1-205	-	193221689	193264076	TSS	-934	-43321	0	0	CCDS15635	protein_coding	ENSMUSG00000016194	Hsd11b1	ensembl_havana	ENSMUSP00000125620	ENSMUST00000161737	4.26374	2.05488	5.08394	6.2534	3.42418	5.85378	7.157	2.50888
8	105518922	105518987	65	chr8:105518921-105518986	Hsd11b2	Hsd11b2-201	+	105518755	105523989	CDS Exon 1	167	-5002	0.012607	1	CCDS40460	protein_coding	ENSMUSG00000031891	Hsd11b2	ensembl_havana	ENSMUSP00000034363	ENSMUST00000034363	24.5165	24.6585	15.8873	18.7602	19.261	27.5964	14.314	26.3433
8	105518987	105519126	139	chr8:105518986-105519125	Hsd11b2	Hsd11b2-201	+	105518755	105523989	CDS Exon 1	232	-4863	0.026743	1	CCDS40460	protein_coding	ENSMUSG00000031891	Hsd11b2	ensembl_havana	ENSMUSP00000034363	ENSMUST00000034363	57.5605	62.6737	66.0913	37.5204	48.7945	69.4091	54.8704	48.9232
8	105519126	105519209	83	chr8:105519125-105519208	Hsd11b2	Hsd11b2-201	+	105518755	105523989	CDS Exon 1	371	-4780	0.016046	1	CCDS40460	protein_coding	ENSMUSG00000031891	Hsd11b2	ensembl_havana	ENSMUSP00000034363	ENSMUST00000034363	17.055	9.24695	12.7099	6.2534	7.27637	8.36254	13.1212	20.0711
8	105522142	105522199	57	chr8:105522141-105522198	Hsd11b2	Hsd11b2-201	+	105518755	105523989	CDS Exon 2	3387	-1790	0.011079	1	CCDS40460	protein_coding	ENSMUSG00000031891	Hsd11b2	ensembl_havana	ENSMUSP00000034363	ENSMUST00000034363	4.26374	5.13719	5.08394	12.5068	8.56044	6.69003	8.34984	3.76332
8	105522239	105522308	69	chr8:105522238-105522307	Hsd11b2	Hsd11b2-201	+	105518755	105523989	CDS Exon 2	3484	-1681	0.013372	1	CCDS40460	protein_coding	ENSMUSG00000031891	Hsd11b2	ensembl_havana	ENSMUSP00000034363	ENSMUST00000034363	13.8572	7.19207	19.7003	12.5068	11.5566	6.69003	5.96417	11.29
8	105522423	105522476	53	chr8:105522422-105522475	Hsd11b2	Hsd11b2-201	+	105518755	105523989	CDS Exon 3	3668	-1513	0.010315	1	CCDS40460	protein_coding	ENSMUSG00000031891	Hsd11b2	ensembl_havana	ENSMUSP00000034363	ENSMUST00000034363	0	0	4.44845	0	0.428022	0.836254	0	2.50888
8	105522363	105522423	60	chr8:105522362-105522422	Hsd11b2	Hsd11b2-201	+	105518755	105523989	Intron 2	3608	-1566	0.011652	1	CCDS40460	protein_coding	ENSMUSG00000031891	Hsd11b2	ensembl_havana	ENSMUSP00000034363	ENSMUST00000034363	0	0	0.635493	6.2534	0.428022	0	2.38567	0
X	152001502	152001585	83	chrX:152001501-152001584	Hsd17b10	Hsd17b10-204	+	152002149	152004443	TSS	-564	-2858	0	0	---	protein_coding	ENSMUSG00000025260	Hsd17b10	ensembl_havana	---	ENSMUST00000151200	0	1.02744	1.27099	0	1.71209	5.01753	2.38567	0
X	152001632	152001700	68	chrX:152001631-152001699	Hsd17b10	Hsd17b10-204	+	152002149	152004443	TSS	-449	-2743	0	0	---	protein_coding	ENSMUSG00000025260	Hsd17b10	ensembl_havana	---	ENSMUST00000151200	2.13187	2.05488	1.27099	3.1267	2.14011	1.67251	4.77134	6.27221
X	152001776	152001836	60	chrX:152001775-152001835	Hsd17b10	Hsd17b10-204	+	152002149	152004443	TSS	-313	-2607	0	0	---	protein_coding	ENSMUSG00000025260	Hsd17b10	ensembl_havana	---	ENSMUST00000151200	38.3737	45.2073	44.4845	6.2534	49.384	52.684	29.8209	36.3788
X	152001836	152002061	225	chrX:152001835-152002060	Hsd17b10	Hsd17b10-204	+	152002149	152004443	TSS	-88	-2382	0	0	---	protein_coding	ENSMUSG00000025260	Hsd17b10	ensembl_havana	---	ENSMUST00000151200	65.0221	60.6189	55.2879	68.7874	83.7308	72.7541	76.3414	71.5031
X	152002204	152002337	133	chrX:152002203-152002336	Hsd17b10	Hsd17b10-204	+	152002149	152004443	TSS	55	-2106	0.058388	1	---	protein_coding	ENSMUSG00000025260	Hsd17b10	ensembl_havana	---	ENSMUST00000151200	2.13187	0	2.54197	6.2534	7.7044	2.50876	8.34984	3.76332
5	104021617	104021733	116	chr5:104021616-104021732	Hsd17b11	Hsd17b11-201	-	103989762	104021920	CDS Exon 1	187	-31855	0.003638	1	CCDS19481	protein_coding	ENSMUSG00000029311	Hsd17b11	ensembl_havana	ENSMUSP00000031251	ENSMUST00000031251	5.32968	7.19207	3.17747	3.1267	7.27637	6.69003	4.77134	3.76332
5	104017520	104017683	163	chr5:104017519-104017682	Hsd17b11	Hsd17b11-201	-	103989762	104021920	Intron 2	4237	-27758	0.0051	1	CCDS19481	protein_coding	ENSMUSG00000029311	Hsd17b11	ensembl_havana	ENSMUSP00000031251	ENSMUST00000031251	2.13187	6.16463	4.44845	6.2534	5.56429	5.01753	3.5785	11.29
5	104017683	104017771	88	chr5:104017682-104017770	Hsd17b11	Hsd17b11-201	-	103989762	104021920	Intron 2	4149	-27921	0.002767	1	CCDS19481	protein_coding	ENSMUSG00000029311	Hsd17b11	ensembl_havana	ENSMUSP00000031251	ENSMUST00000031251	0	1.02744	3.17747	3.1267	2.14011	3.34502	2.38567	5.01776
5	104017771	104017895	124	chr5:104017770-104017894	Hsd17b11	Hsd17b11-201	-	103989762	104021920	Intron 2	4025	-28009	0.003887	1	CCDS19481	protein_coding	ENSMUSG00000029311	Hsd17b11	ensembl_havana	ENSMUSP00000031251	ENSMUST00000031251	0	1.02744	3.17747	6.2534	2.14011	0.836254	1.19283	0
5	103993931	103994030	99	chr5:103993930-103994029	Hsd17b11	Hsd17b11-201	-	103989762	104021920	Intron 5	27890	-4169	0.00311	1	CCDS19481	protein_coding	ENSMUSG00000029311	Hsd17b11	ensembl_havana	ENSMUSP00000031251	ENSMUST00000031251	4.26374	2.05488	0	9.3801	0.428022	2.50876	8.34984	1.25444
5	103994035	103994117	82	chr5:103994034-103994116	Hsd17b11	Hsd17b11-201	-	103989762	104021920	Intron 5	27803	-4273	0.002581	1	CCDS19481	protein_coding	ENSMUSG00000029311	Hsd17b11	ensembl_havana	ENSMUSP00000031251	ENSMUST00000031251	2.13187	2.05488	0.635493	0	2.14011	0	3.5785	1.25444
5	103994162	103994244	82	chr5:103994161-103994243	Hsd17b11	Hsd17b11-201	-	103989762	104021920	Intron 5	27676	-4400	0.002581	1	CCDS19481	protein_coding	ENSMUSG00000029311	Hsd17b11	ensembl_havana	ENSMUSP00000031251	ENSMUST00000031251	2.13187	0	8.26141	9.3801	2.99615	4.18127	3.5785	3.76332
5	103994244	103994336	92	chr5:103994243-103994335	Hsd17b11	Hsd17b11-201	-	103989762	104021920	Intron 5	27584	-4482	0.002892	1	CCDS19481	protein_coding	ENSMUSG00000029311	Hsd17b11	ensembl_havana	ENSMUSP00000031251	ENSMUST00000031251	2.13187	0	3.81296	0	2.99615	5.01753	2.38567	1.25444
5	103994336	103994415	79	chr5:103994335-103994414	Hsd17b11	Hsd17b11-201	-	103989762	104021920	Intron 5	27505	-4574	0.002488	1	CCDS19481	protein_coding	ENSMUSG00000029311	Hsd17b11	ensembl_havana	ENSMUSP00000031251	ENSMUST00000031251	3.19781	3.08232	1.27099	0	1.28407	1.67251	1.19283	0
5	103995258	103995320	62	chr5:103995257-103995319	Hsd17b11	Hsd17b11-201	-	103989762	104021920	Intron 5	26600	-5496	0.001959	1	CCDS19481	protein_coding	ENSMUSG00000029311	Hsd17b11	ensembl_havana	ENSMUSP00000031251	ENSMUST00000031251	3.19781	4.10975	1.27099	0	2.99615	3.34502	3.5785	0
5	103995320	103995526	206	chr5:103995319-103995525	Hsd17b11	Hsd17b11-201	-	103989762	104021920	Intron 5	26394	-5558	0.006437	1	CCDS19481	protein_coding	ENSMUSG00000029311	Hsd17b11	ensembl_havana	ENSMUSP00000031251	ENSMUST00000031251	12.7912	9.24695	5.71944	0	28.2495	8.36254	8.34984	3.76332
5	103996803	103996910	107	chr5:103996802-103996909	Hsd17b11	Hsd17b11-201	-	103989762	104021920	Intron 5	25010	-7041	0.003358	1	CCDS19481	protein_coding	ENSMUSG00000029311	Hsd17b11	ensembl_havana	ENSMUSP00000031251	ENSMUST00000031251	0	1.02744	0	3.1267	0.428022	0	0	3.76332
5	103997055	103997200	145	chr5:103997054-103997199	Hsd17b11	Hsd17b11-201	-	103989762	104021920	Intron 5	24720	-7293	0.00454	1	CCDS19481	protein_coding	ENSMUSG00000029311	Hsd17b11	ensembl_havana	ENSMUSP00000031251	ENSMUST00000031251	3.19781	1.02744	1.90648	6.2534	1.71209	2.50876	0	1.25444
5	103999795	103999851	56	chr5:103999794-103999850	Hsd17b11	Hsd17b11-201	-	103989762	104021920	Intron 5	22069	-10033	0.001772	1	CCDS19481	protein_coding	ENSMUSG00000029311	Hsd17b11	ensembl_havana	ENSMUSP00000031251	ENSMUST00000031251	0	0	3.17747	0	1.71209	0	1.19283	1.25444
5	103999851	103999904	53	chr5:103999850-103999903	Hsd17b11	Hsd17b11-201	-	103989762	104021920	Intron 5	22016	-10089	0.001679	1	CCDS19481	protein_coding	ENSMUSG00000029311	Hsd17b11	ensembl_havana	ENSMUSP00000031251	ENSMUST00000031251	4.26374	2.05488	2.54197	0	2.56813	3.34502	0	5.01776
5	103999915	103999980	65	chr5:103999914-103999979	Hsd17b11	Hsd17b11-201	-	103989762	104021920	Intron 5	21940	-10153	0.002052	1	CCDS19481	protein_coding	ENSMUSG00000029311	Hsd17b11	ensembl_havana	ENSMUSP00000031251	ENSMUST00000031251	14.9231	18.4939	11.4389	12.5068	21.8291	31.7777	10.7355	21.3255
5	104000015	104000111	96	chr5:104000014-104000110	Hsd17b11	Hsd17b11-201	-	103989762	104021920	Intron 5	21809	-10253	0.003016	1	CCDS19481	protein_coding	ENSMUSG00000029311	Hsd17b11	ensembl_havana	ENSMUSP00000031251	ENSMUST00000031251	1.06594	3.08232	0.635493	0	1.71209	7.52629	1.19283	1.25444
5	104021814	104022187	373	chr5:104021813-104022186	Hsd17b11	Hsd17b11-202	-	104001732	104021839	TSS	0	-20082	0.001293	0.069519	---	protein_coding	ENSMUSG00000029311	Hsd17b11	ensembl_havana	ENSMUSP00000113455	ENSMUST00000119025	127.912	191.104	90.8755	184.475	156.656	145.508	126.44	80.2842
2	94045350	94045506	156	chr2:94045349-94045505	Hsd17b12	Hsd17b12-201	-	94032689	94157965	CDS Exon 8	112459	-12661	0.001253	1	CCDS16458	protein_coding	ENSMUSG00000027195	Hsd17b12	ensembl_havana	ENSMUSP00000028619	ENSMUST00000028619	8.52748	7.19207	4.44845	6.2534	5.56429	10.0351	19.0853	8.78109
2	94055020	94055208	188	chr2:94055019-94055207	Hsd17b12	Hsd17b12-201	-	94032689	94157965	Intron 6	102757	-22331	0.001509	1	CCDS16458	protein_coding	ENSMUSG00000027195	Hsd17b12	ensembl_havana	ENSMUSP00000028619	ENSMUST00000028619	2.13187	15.4116	5.08394	0	9.41648	5.01753	16.6997	1.25444
2	94045519	94045571	52	chr2:94045518-94045570	Hsd17b12	Hsd17b12-201	-	94032689	94157965	Intron 7	112394	-12830	0.000423	1	CCDS16458	protein_coding	ENSMUSG00000027195	Hsd17b12	ensembl_havana	ENSMUSP00000028619	ENSMUST00000028619	4.26374	6.16463	1.90648	12.5068	6.42033	5.85378	5.96417	3.76332
2	94045573	94045664	91	chr2:94045572-94045663	Hsd17b12	Hsd17b12-201	-	94032689	94157965	Intron 7	112301	-12884	0.000734	1	CCDS16458	protein_coding	ENSMUSG00000027195	Hsd17b12	ensembl_havana	ENSMUSP00000028619	ENSMUST00000028619	26.6484	25.686	12.0744	9.3801	42.3742	39.304	25.0495	23.8344
2	94045664	94045728	64	chr2:94045663-94045727	Hsd17b12	Hsd17b12-201	-	94032689	94157965	Intron 7	112237	-12975	0.000519	1	CCDS16458	protein_coding	ENSMUSG00000027195	Hsd17b12	ensembl_havana	ENSMUSP00000028619	ENSMUST00000028619	7.46155	7.19207	5.08394	0	4.70824	15.0526	4.77134	11.29
2	94045728	94045798	70	chr2:94045727-94045797	Hsd17b12	Hsd17b12-201	-	94032689	94157965	Intron 7	112167	-13039	0.000567	1	CCDS16458	protein_coding	ENSMUSG00000027195	Hsd17b12	ensembl_havana	ENSMUSP00000028619	ENSMUST00000028619	3.19781	1.02744	4.44845	6.2534	1.28407	10.0351	2.38567	5.01776
2	94046008	94046078	70	chr2:94046007-94046077	Hsd17b12	Hsd17b12-201	-	94032689	94157965	Intron 7	111887	-13319	0.000567	1	CCDS16458	protein_coding	ENSMUSG00000027195	Hsd17b12	ensembl_havana	ENSMUSP00000028619	ENSMUST00000028619	3.19781	0	0	0	2.14011	0	1.19283	0
2	94035881	94036052	171	chr2:94035880-94036051	Hsd17b12	Hsd17b12-201	-	94032689	94157965	Intron 9	121913	-3192	0.001373	1	CCDS16458	protein_coding	ENSMUSG00000027195	Hsd17b12	ensembl_havana	ENSMUSP00000028619	ENSMUST00000028619	19.1868	17.4665	19.7003	21.8869	48.3665	41.8127	26.2423	16.3077
2	94036144	94036370	226	chr2:94036143-94036369	Hsd17b12	Hsd17b12-201	-	94032689	94157965	Intron 9	121595	-3455	0.001812	1	CCDS16458	protein_coding	ENSMUSG00000027195	Hsd17b12	ensembl_havana	ENSMUSP00000028619	ENSMUST00000028619	4.26374	8.21951	8.26141	12.5068	5.13626	9.1988	10.7355	7.52665
2	94036397	94036495	98	chr2:94036396-94036494	Hsd17b12	Hsd17b12-201	-	94032689	94157965	Intron 9	121470	-3708	0.00079	1	CCDS16458	protein_coding	ENSMUSG00000027195	Hsd17b12	ensembl_havana	ENSMUSP00000028619	ENSMUST00000028619	3.19781	1.02744	4.44845	3.1267	2.14011	5.85378	4.77134	2.50888
2	94036495	94036592	97	chr2:94036494-94036591	Hsd17b12	Hsd17b12-201	-	94032689	94157965	Intron 9	121373	-3806	0.000782	1	CCDS16458	protein_coding	ENSMUSG00000027195	Hsd17b12	ensembl_havana	ENSMUSP00000028619	ENSMUST00000028619	2.13187	4.10975	3.81296	9.3801	3.8522	2.50876	8.06194	1.25444
2	94036592	94036648	56	chr2:94036591-94036647	Hsd17b12	Hsd17b12-201	-	94032689	94157965	Intron 9	121317	-3903	0.000455	1	CCDS16458	protein_coding	ENSMUSG00000027195	Hsd17b12	ensembl_havana	ENSMUSP00000028619	ENSMUST00000028619	1.06594	0	2.54197	0	0.428022	0.836254	1.48073	1.25444
2	94157824	94158447	623	chr2:94157823-94158446	Hsd17b12	Hsd17b12-202	-	94032702	94157910	TSS	0	-125122	0.000695	0.139423	---	protein_coding	ENSMUSG00000027195	Hsd17b12	ensembl_havana	---	ENSMUST00000127084	1202.37	1030.52	835.038	772.295	1045.23	1059.53	757.45	943.34
7	45556291	45556363	72	chr7:45556290-45556362	Hsd17b14	Hsd17b14-206	+	45556044	45567319	CDS Exon 2	247	-10956	0.006474	1	---	protein_coding	ENSMUSG00000030825	Hsd17b14	ensembl_havana	ENSMUSP00000147851	ENSMUST00000210997	0	0	7.62592	3.1267	2.14011	0.836254	0	2.50888
7	45555973	45556225	252	chr7:45555972-45556224	Hsd17b14	Hsd17b14-206	+	45556044	45567319	TSS	0	-11094	0.01614	0.719368	---	protein_coding	ENSMUSG00000030825	Hsd17b14	ensembl_havana	ENSMUSP00000147851	ENSMUST00000210997	63.9561	64.7286	65.4558	40.6471	76.6159	80.2804	62.0274	67.7398
7	45561260	45561329	69	chr7:45561259-45561328	Hsd17b14	Hsd17b14-203	+	45562096	45566185	TSS	-767	-4856	0	0	---	protein_coding	ENSMUSG00000030825	Hsd17b14	ensembl_havana	---	ENSMUST00000209566	4.26374	4.10975	8.8969	12.5068	5.13626	4.18127	2.38567	12.5444
7	45561453	45561617	164	chr7:45561452-45561616	Hsd17b14	Hsd17b14-203	+	45562096	45566185	TSS	-479	-4568	0	0	---	protein_coding	ENSMUSG00000030825	Hsd17b14	ensembl_havana	---	ENSMUST00000209566	17.055	32.878	20.3358	28.1403	21.8291	17.5613	16.6997	26.3433
7	45561617	45561816	199	chr7:45561616-45561815	Hsd17b14	Hsd17b14-203	+	45562096	45566185	TSS	-280	-4369	0	0	---	protein_coding	ENSMUSG00000030825	Hsd17b14	ensembl_havana	---	ENSMUST00000209566	22.3846	19.5213	18.4293	12.5068	12.8407	16.7251	16.6997	22.5799
7	45561816	45561870	54	chr7:45561815-45561869	Hsd17b14	Hsd17b14-203	+	45562096	45566185	TSS	-226	-4315	0	0	---	protein_coding	ENSMUSG00000030825	Hsd17b14	ensembl_havana	---	ENSMUST00000209566	2.13187	8.21951	7.62592	0	5.13626	0.836254	2.38567	6.27221
7	45561870	45562496	626	chr7:45561869-45562495	Hsd17b14	Hsd17b14-202	+	45563070	45566202	TSS	-574	-3706	0	0	---	protein_coding	ENSMUSG00000030825	Hsd17b14	ensembl_havana	---	ENSMUST00000209551	431.704	282.546	405.445	322.05	208.447	373.806	341.151	392.64
7	45565649	45565700	51	chr7:45565648-45565699	Hsd17b14	Hsd17b14-202	+	45563070	45566202	TTS	2579	-502	0.016598	1	---	protein_coding	ENSMUSG00000030825	Hsd17b14	ensembl_havana	---	ENSMUST00000209551	14.9231	12.3293	24.1487	9.3801	15.8368	22.2048	15.5068	22.5799
7	45565700	45565815	115	chr7:45565699-45565814	Hsd17b14	Hsd17b14-202	+	45563070	45566202	TTS	2630	-387	0.037025	1	---	protein_coding	ENSMUSG00000030825	Hsd17b14	ensembl_havana	---	ENSMUST00000209551	54.3627	29.7957	45.12	31.267	30.3896	40.5142	34.5922	32.6155
8	117707051	117707190	139	chr8:117707050-117707189	Hsd17b2	Hsd17b2-202	+	117702087	117708441	Intron 1	4964	-1251	0.02203	1	---	protein_coding	ENSMUSG00000031844	Hsd17b2	ensembl_havana	ENSMUSP00000148323	ENSMUST00000212052	1.06594	1.02744	1.27099	3.1267	2.56813	0.836254	1.19283	0
8	117729445	117729661	216	chr8:117729444-117729660	Hsd17b2	Hsd17b2-203	+	117720936	117742500	Intron 1	8509	-12839	0.010063	1	---	protein_coding	ENSMUSG00000031844	Hsd17b2	ensembl_havana	---	ENSMUST00000212998	2.13187	6.16463	1.90648	12.5068	3.8522	4.18127	3.5785	7.52665
8	117729803	117729937	134	chr8:117729802-117729936	Hsd17b2	Hsd17b2-203	+	117720936	117742500	Intron 1	8867	-12563	0.00626	1	---	protein_coding	ENSMUSG00000031844	Hsd17b2	ensembl_havana	---	ENSMUST00000212998	2.13187	4.10975	5.08394	3.1267	2.99615	1.67251	3.5785	6.27221
8	117743230	117743453	223	chr8:117743229-117743452	Hsd17b2	Hsd17b2-201	+	117701904	117759028	Intron 3	41326	-15575	0.003921	1	CCDS40491	protein_coding	ENSMUSG00000031844	Hsd17b2	ensembl_havana	ENSMUSP00000034304	ENSMUST00000034304	13.8572	5.13719	5.71944	3.1267	3.42418	4.18127	8.34984	8.78109
8	117744415	117744503	88	chr8:117744414-117744502	Hsd17b2	Hsd17b2-201	+	117701904	117759028	Intron 3	42511	-14525	0.001558	1	CCDS40491	protein_coding	ENSMUSG00000031844	Hsd17b2	ensembl_havana	ENSMUSP00000034304	ENSMUST00000034304	2.13187	1.02744	0.635493	3.1267	2.14011	1.67251	2.38567	2.50888
8	117744524	117744616	92	chr8:117744523-117744615	Hsd17b2	Hsd17b2-201	+	117701904	117759028	Intron 3	42620	-14412	0.001628	1	CCDS40491	protein_coding	ENSMUSG00000031844	Hsd17b2	ensembl_havana	ENSMUSP00000034304	ENSMUST00000034304	2.13187	2.05488	3.81296	0	2.56813	1.67251	4.77134	1.25444
8	117744672	117744734	62	chr8:117744671-117744733	Hsd17b2	Hsd17b2-201	+	117701904	117759028	Intron 3	42768	-14294	0.001103	1	CCDS40491	protein_coding	ENSMUSG00000031844	Hsd17b2	ensembl_havana	ENSMUSP00000034304	ENSMUST00000034304	0	1.02744	0.635493	0	1.71209	0	0	3.76332
13	64072580	64072754	174	chr13:64072579-64072753	Hsd17b3	Hsd17b3-205	-	64063319	64089202	Intron 4	16448	-9261	0.006761	1	---	protein_coding	ENSMUSG00000033122	Hsd17b3	ensembl_havana	ENSMUSP00000152274	ENSMUST00000222810	4.26374	7.19207	6.99042	6.2534	9.84451	12.5438	11.9283	5.01776
13	64065685	64065771	86	chr13:64065684-64065770	Hsd17b3	Hsd17b3-205	-	64063319	64089202	Intron 6	23431	-2366	0.003361	1	---	protein_coding	ENSMUSG00000033122	Hsd17b3	ensembl_havana	ENSMUSP00000152274	ENSMUST00000222810	3.19781	1.02744	1.90648	0	1.28407	0	3.5785	1.25444
13	64065771	64065860	89	chr13:64065770-64065859	Hsd17b3	Hsd17b3-205	-	64063319	64089202	Intron 6	23342	-2452	0.003477	1	---	protein_coding	ENSMUSG00000033122	Hsd17b3	ensembl_havana	ENSMUSP00000152274	ENSMUST00000222810	3.19781	2.05488	2.54197	0	0.428022	0	1.19283	0
13	64065860	64066042	182	chr13:64065859-64066041	Hsd17b3	Hsd17b3-205	-	64063319	64089202	Intron 6	23160	-2541	0.00707	1	---	protein_coding	ENSMUSG00000033122	Hsd17b3	ensembl_havana	ENSMUSP00000152274	ENSMUST00000222810	4.2494	1.02744	3.17747	6.2534	4.28022	1.67251	4.77134	0
18	50128674	50128740	66	chr18:50128673-50128739	Hsd17b4	Hsd17b4-201	+	50128201	50196270	Intron 1	473	-67530	0.000984	1	CCDS29242	protein_coding	ENSMUSG00000024507	Hsd17b4	ensembl_havana	ENSMUSP00000025385	ENSMUST00000025385	0	12.3293	2.54197	0	2.14011	2.50876	1.19283	6.27221
18	50128740	50128843	103	chr18:50128739-50128842	Hsd17b4	Hsd17b4-201	+	50128201	50196270	Intron 1	539	-67427	0.001528	1	CCDS29242	protein_coding	ENSMUSG00000024507	Hsd17b4	ensembl_havana	ENSMUSP00000025385	ENSMUST00000025385	6.39561	12.3293	6.99042	3.1267	7.7044	6.69003	7.157	10.0355
18	50143042	50143100	58	chr18:50143041-50143099	Hsd17b4	Hsd17b4-203	+	50142369	50146570	Intron 1	673	-3470	0.014041	1	---	protein_coding	ENSMUSG00000024507	Hsd17b4	ensembl_havana	---	ENSMUST00000139502	1.06594	0	2.54197	0	0.856044	0	4.77134	0
18	50143100	50143226	126	chr18:50143099-50143225	Hsd17b4	Hsd17b4-203	+	50142369	50146570	Intron 1	731	-3344	0.030224	1	---	protein_coding	ENSMUSG00000024507	Hsd17b4	ensembl_havana	---	ENSMUST00000139502	4.26374	2.05488	10.1679	3.1267	3.8522	7.52629	4.77134	3.76332
18	50159662	50159882	220	chr18:50159661-50159881	Hsd17b4	Hsd17b4-201	+	50128201	50196270	Intron 10	31461	-36388	0.003247	1	CCDS29242	protein_coding	ENSMUSG00000024507	Hsd17b4	ensembl_havana	ENSMUSP00000025385	ENSMUST00000025385	13.8572	4.10975	17.1583	0	9.84451	16.7251	10.7355	23.8344
18	50164051	50164231	180	chr18:50164050-50164230	Hsd17b4	Hsd17b4-201	+	50128201	50196270	Intron 12	35850	-32039	0.002659	1	CCDS29242	protein_coding	ENSMUSG00000024507	Hsd17b4	ensembl_havana	ENSMUSP00000025385	ENSMUST00000025385	5.32968	7.19207	8.8969	0	6.42033	7.52629	14.314	11.29
18	50136776	50136833	57	chr18:50136775-50136832	Hsd17b4	Hsd17b4-201	+	50128201	50196270	Intron 2	8575	-59437	0.000852	1	CCDS29242	protein_coding	ENSMUSG00000024507	Hsd17b4	ensembl_havana	ENSMUSP00000025385	ENSMUST00000025385	1.06594	1.02744	2.54197	0	1.71209	1.67251	1.19283	2.50888
18	50136862	50137064	202	chr18:50136861-50137063	Hsd17b4	Hsd17b4-201	+	50128201	50196270	Intron 2	8661	-59206	0.002982	1	CCDS29242	protein_coding	ENSMUSG00000024507	Hsd17b4	ensembl_havana	ENSMUSP00000025385	ENSMUST00000025385	6.39561	18.4939	5.71944	0	11.1286	19.2338	14.314	13.7989
18	50127998	50128063	65	chr18:50127997-50128062	Hsd17b4	Hsd17b4-201	+	50128201	50196270	TSS	-138	-68207	0	0	CCDS29242	protein_coding	ENSMUSG00000024507	Hsd17b4	ensembl_havana	ENSMUSP00000025385	ENSMUST00000025385	1.06594	2.05488	1.90648	0	2.99615	0	3.5785	0
18	50128163	50128651	488	chr18:50128162-50128650	Hsd17b4	Hsd17b4-201	+	50128201	50196270	TSS	0	-67619	0.006626	0.92229	CCDS29242	protein_coding	ENSMUSG00000024507	Hsd17b4	ensembl_havana	ENSMUSP00000025385	ENSMUST00000025385	272.879	294.875	250.384	221.996	254.673	284.326	271.966	308.593
18	50146623	50146749	126	chr18:50146622-50146748	Hsd17b4	Hsd17b4-203	+	50142369	50146570	TTS	4254	53	0	0	---	protein_coding	ENSMUSG00000024507	Hsd17b4	ensembl_havana	---	ENSMUST00000139502	7.46155	3.08232	13.3454	3.1267	3.8522	3.34502	1.19283	0
10	128008384	128008503	119	chr10:128008383-128008502	Hsd17b6	Hsd17b6-206	-	127997707	128007595	TSS	-789	-10677	0	0	---	protein_coding	ENSMUSG00000025396	Hsd17b6	ensembl_havana	ENSMUSP00000151374	ENSMUST00000219953	8.52748	19.5213	11.4389	0	22.2571	27.5964	16.6997	11.29
10	128008503	128008599	96	chr10:128008502-128008598	Hsd17b6	Hsd17b6-206	-	127997707	128007595	TSS	-908	-10796	0	0	---	protein_coding	ENSMUSG00000025396	Hsd17b6	ensembl_havana	ENSMUSP00000151374	ENSMUST00000219953	0	4.10975	0.635493	0	2.14011	0.836254	5.96417	3.76332
10	128008599	128008669	70	chr10:128008598-128008668	Hsd17b6	Hsd17b6-202	-	127990938	128007612	TSS	-987	-17661	0	0	CCDS24257	protein_coding	ENSMUSG00000025396	Hsd17b6	ensembl_havana	ENSMUSP00000151661	ENSMUST00000219183	2.13187	1.02744	0	0	0.428022	0	1.19283	1.25444
1	169961932	169962093	161	chr1:169961931-169962092	Hsd17b7	Hsd17b7-202	-	169955501	169969242	Intron 4	7149	-6431	0.011789	1	---	protein_coding	ENSMUSG00000026675	Hsd17b7	ensembl_havana	ENSMUSP00000106985	ENSMUST00000111353	7.46155	6.16463	7.62592	15.6335	2.99615	4.18127	7.157	6.27221
1	169966945	169967198	253	chr1:169966944-169967197	Hsd17b7	Hsd17b7-203	-	169959453	169966150	TSS	-795	-7492	0	0	---	protein_coding	ENSMUSG00000026675	Hsd17b7	ensembl_havana	---	ENSMUST00000123230	51.1649	23.6311	42.578	28.1403	23.5412	31.7777	29.8209	27.5977
1	169969082	169969512	430	chr1:169969081-169969511	Hsd17b7	Hsd17b7-201	-	169949535	169969242	TSS	0	-19547	0.008169	0.37355	CCDS35766	protein_coding	ENSMUSG00000026675	Hsd17b7	ensembl_havana	ENSMUSP00000027989	ENSMUST00000027989	557.484	515.774	506.488	390.837	584.25	523.495	357.85	450.344
1	169969512	169969590	78	chr1:169969511-169969589	Hsd17b7	Hsd17b7-201	-	169949535	169969242	TSS	-270	-19977	0	0	CCDS35766	protein_coding	ENSMUSG00000026675	Hsd17b7	ensembl_havana	ENSMUSP00000027989	ENSMUST00000027989	5.32968	1.02744	1.90648	3.1267	4.28022	5.85378	3.5785	0
7	127800079	127800182	103	chr7:127800078-127800181	Hsd3b7	Hsd3b7-202	+	127800916	127803803	TSS	-734	-3621	0	0	---	protein_coding	ENSMUSG00000042289	Hsd3b7	ensembl_havana	ENSMUSP00000101878	ENSMUST00000106271	11.7253	2.05488	3.17747	0	2.99615	0.836254	8.34984	0
7	127800182	127800258	76	chr7:127800181-127800257	Hsd3b7	Hsd3b7-202	+	127800916	127803803	TSS	-658	-3545	0	0	---	protein_coding	ENSMUSG00000042289	Hsd3b7	ensembl_havana	ENSMUSP00000101878	ENSMUST00000106271	6.39561	6.16463	2.54197	6.2534	6.42033	3.34502	0	3.76332
7	127800429	127800789	360	chr7:127800428-127800788	Hsd3b7	Hsd3b7-202	+	127800916	127803803	TSS	-127	-3014	0	0	---	protein_coding	ENSMUSG00000042289	Hsd3b7	ensembl_havana	ENSMUSP00000101878	ENSMUST00000106271	168.418	223.982	194.461	134.448	234.984	193.175	151.49	150.533
7	127800964	127801093	129	chr7:127800963-127801092	Hsd3b7	Hsd3b7-202	+	127800916	127803803	TSS	48	-2710	0.045014	1	---	protein_coding	ENSMUSG00000042289	Hsd3b7	ensembl_havana	ENSMUSP00000101878	ENSMUST00000106271	5.32968	11.3018	20.9713	3.1267	9.84451	9.1988	10.7355	6.27221
7	127801093	127801149	56	chr7:127801092-127801148	Hsd3b7	Hsd3b7-208	+	127800941	127801519	TTS	152	-370	0.098446	1	---	protein_coding	ENSMUSG00000042289	Hsd3b7	ensembl_havana	ENSMUSP00000114536	ENSMUST00000138432	4.26374	2.05488	4.44845	9.3801	2.99615	3.34502	2.38567	0
7	127801193	127801306	113	chr7:127801192-127801305	Hsd3b7	Hsd3b7-208	+	127800941	127801519	TTS	252	-213	0.196891	1	---	protein_coding	ENSMUSG00000042289	Hsd3b7	ensembl_havana	ENSMUSP00000114536	ENSMUST00000138432	6.39561	4.10975	5.08394	6.2534	8.56044	5.85378	2.38567	3.76332
7	127801306	127801358	52	chr7:127801305-127801357	Hsd3b7	Hsd3b7-208	+	127800941	127801519	TTS	365	-161	0.091537	1	---	protein_coding	ENSMUSG00000042289	Hsd3b7	ensembl_havana	ENSMUSP00000114536	ENSMUST00000138432	3.19781	3.08232	1.27099	0	1.71209	3.34502	8.34984	2.50888
7	127801358	127801454	96	chr7:127801357-127801453	Hsd3b7	Hsd3b7-208	+	127800941	127801519	TTS	417	-65	0.16753	1	---	protein_coding	ENSMUSG00000042289	Hsd3b7	ensembl_havana	ENSMUSP00000114536	ENSMUST00000138432	19.1868	13.3567	13.3454	28.1403	16.2648	15.8888	4.77134	10.0355
7	127801454	127801525	71	chr7:127801453-127801524	Hsd3b7	Hsd3b7-208	+	127800941	127801519	TTS	513	0	0.11399	0.916667	---	protein_coding	ENSMUSG00000042289	Hsd3b7	ensembl_havana	ENSMUSP00000114536	ENSMUST00000138432	5.32968	6.16463	10.8034	0	9.84451	4.18127	2.38567	0
7	127801525	127801593	68	chr7:127801524-127801592	Hsd3b7	Hsd3b7-208	+	127800941	127801519	TTS	584	6	0	0	---	protein_coding	ENSMUSG00000042289	Hsd3b7	ensembl_havana	ENSMUSP00000114536	ENSMUST00000138432	2.13187	3.08232	3.81296	31.267	5.99231	4.18127	3.5785	1.25444
8	119574937	119575111	174	chr8:119574936-119575110	Hsdl1	Hsdl1-203	-	119567857	119575176	TSS	65	-7080	0.023907	1	---	protein_coding	ENSMUSG00000034189	Hsdl1	ensembl_havana	ENSMUSP00000148675	ENSMUST00000212198	76.7473	69.8658	45.7555	31.267	70.4895	76.0991	48.9062	33.8699
8	119575111	119575488	377	chr8:119575110-119575487	Hsdl1	Hsdl1-203	-	119567857	119575176	TSS	0	-7254	0.009016	0.174603	---	protein_coding	ENSMUSG00000034189	Hsdl1	ensembl_havana	ENSMUSP00000148675	ENSMUST00000212198	138.572	190.076	146.163	184.475	206.307	195.684	134.79	149.278
8	119575639	119575699	60	chr8:119575638-119575698	Hsdl1	Hsdl1-203	-	119567857	119575176	TSS	-463	-7782	0	0	---	protein_coding	ENSMUSG00000034189	Hsdl1	ensembl_havana	ENSMUSP00000148675	ENSMUST00000212198	4.26374	0	1.27099	0	0.428022	1.67251	0	0
4	59585294	59585422	128	chr4:59585293-59585421	Hsdl2	Hsdl2-202	+	59581645	59618689	5' UTR Exon	3649	-33267	0.003482	1	CCDS80104	protein_coding	ENSMUSG00000028383	Hsdl2	ensembl_havana	ENSMUSP00000103152	ENSMUST00000107528	12.7912	9.24695	5.08394	9.3801	18.4049	15.8888	7.157	10.0355
4	59590670	59590828	158	chr4:59590669-59590827	Hsdl2	Hsdl2-202	+	59581645	59618689	5' UTR Exon	9025	-27861	0.004292	1	CCDS80104	protein_coding	ENSMUSG00000028383	Hsdl2	ensembl_havana	ENSMUSP00000103152	ENSMUST00000107528	6.39561	1.02744	1.90648	3.1267	2.56813	3.34502	2.38567	6.27221
4	59614950	59615059	109	chr4:59614949-59615058	Hsdl2	Hsdl2-201	+	59581563	59618690	Intron 10	33387	-3631	0.002963	1	CCDS38772	protein_coding	ENSMUSG00000028383	Hsdl2	ensembl_havana	ENSMUSP00000030078	ENSMUST00000030078	5.32968	1.02744	2.54197	0	3.42418	5.85378	4.77134	8.78109
4	59615096	59615226	130	chr4:59615095-59615225	Hsdl2	Hsdl2-201	+	59581563	59618690	Intron 10	33533	-3464	0.003528	1	CCDS38772	protein_coding	ENSMUSG00000028383	Hsdl2	ensembl_havana	ENSMUSP00000030078	ENSMUST00000030078	17.055	19.5213	9.5324	18.7602	24.8253	27.5964	29.8209	23.8344
4	59615266	59615344	78	chr4:59615265-59615343	Hsdl2	Hsdl2-201	+	59581563	59618690	Intron 10	33703	-3346	0.002128	1	CCDS38772	protein_coding	ENSMUSG00000028383	Hsdl2	ensembl_havana	ENSMUSP00000030078	ENSMUST00000030078	6.39561	2.05488	0	3.1267	4.28022	3.34502	2.38567	8.78109
4	59581191	59581244	53	chr4:59581190-59581243	Hsdl2	Hsdl2-201	+	59581563	59618690	TSS	-319	-37446	0	0	CCDS38772	protein_coding	ENSMUSG00000028383	Hsdl2	ensembl_havana	ENSMUSP00000030078	ENSMUST00000030078	0	4.10975	2.54197	0	3.42418	1.67251	0	1.25444
4	59581312	59581962	650	chr4:59581311-59581961	Hsdl2	Hsdl2-201	+	59581563	59618690	TSS	0	-36728	0.010774	0.614439	CCDS38772	protein_coding	ENSMUSG00000028383	Hsdl2	ensembl_havana	ENSMUSP00000030078	ENSMUST00000030078	487.132	603.106	371.128	265.769	693.824	573.67	405.564	426.51
15	76495793	76496011	218	chr15:76495792-76496010	Hsf1	Hsf1-207	+	76477445	76500973	CDS Exon 2	18348	-4962	0.009308	1	---	protein_coding	ENSMUSG00000022556	Hsf1	ensembl_havana	ENSMUSP00000154638	ENSMUST00000228371	24.5165	12.3293	21.6068	18.7602	17.1209	16.7251	13.1212	17.5622
15	76483010	76483069	59	chr15:76483009-76483068	Hsf1	Hsf1-207	+	76477445	76500973	Intron 1	5565	-17904	0.00255	1	---	protein_coding	ENSMUSG00000022556	Hsf1	ensembl_havana	ENSMUSP00000154638	ENSMUST00000228371	2.13187	3.08232	5.08394	12.5068	1.71209	2.50876	2.38567	3.76332
15	76483069	76483167	98	chr15:76483068-76483166	Hsf1	Hsf1-207	+	76477445	76500973	Intron 1	5624	-17806	0.004208	1	---	protein_coding	ENSMUSG00000022556	Hsf1	ensembl_havana	ENSMUSP00000154638	ENSMUST00000228371	14.9231	7.19207	15.2518	9.3801	4.28022	9.1988	3.5785	7.52665
15	76483167	76483239	72	chr15:76483166-76483238	Hsf1	Hsf1-207	+	76477445	76500973	Intron 1	5722	-17734	0.003103	1	---	protein_coding	ENSMUSG00000022556	Hsf1	ensembl_havana	ENSMUSP00000154638	ENSMUST00000228371	17.055	19.5213	31.1392	21.8869	14.9808	20.0701	21.471	17.5622
15	76483239	76483378	139	chr15:76483238-76483377	Hsf1	Hsf1-207	+	76477445	76500973	Intron 1	5794	-17595	0.00595	1	---	protein_coding	ENSMUSG00000022556	Hsf1	ensembl_havana	ENSMUSP00000154638	ENSMUST00000228371	42.6374	20.5488	35.5876	40.6471	19.689	31.7777	31.0137	46.4143
15	76483397	76483453	56	chr15:76483396-76483452	Hsf1	Hsf1-207	+	76477445	76500973	Intron 1	5952	-17520	0.002423	1	---	protein_coding	ENSMUSG00000022556	Hsf1	ensembl_havana	ENSMUSP00000154638	ENSMUST00000228371	1.06594	1.02744	1.27099	3.1267	2.14011	2.50876	0	1.25444
15	76485124	76485253	129	chr15:76485123-76485252	Hsf1	Hsf1-207	+	76477445	76500973	Intron 1	7679	-15720	0.005525	1	---	protein_coding	ENSMUSG00000022556	Hsf1	ensembl_havana	ENSMUSP00000154638	ENSMUST00000228371	3.19781	3.08232	6.99042	0	5.56429	2.50876	8.34984	3.76332
15	76485307	76485618	311	chr15:76485306-76485617	Hsf1	Hsf1-207	+	76477445	76500973	Intron 1	7862	-15355	0.01326	1	---	protein_coding	ENSMUSG00000022556	Hsf1	ensembl_havana	ENSMUSP00000154638	ENSMUST00000228371	213.187	158.226	210.984	146.955	173.777	192.338	231.41	219.527
15	76490768	76490862	94	chr15:76490767-76490861	Hsf1	Hsf1-207	+	76477445	76500973	Intron 1	13323	-10111	0.004038	1	---	protein_coding	ENSMUSG00000022556	Hsf1	ensembl_havana	ENSMUSP00000154638	ENSMUST00000228371	2.13187	2.05488	0.635493	0	0.856044	0	0	3.76332
15	76490940	76491146	206	chr15:76490939-76491145	Hsf1	Hsf1-207	+	76477445	76500973	Intron 1	13495	-9827	0.008798	1	---	protein_coding	ENSMUSG00000022556	Hsf1	ensembl_havana	ENSMUSP00000154638	ENSMUST00000228371	5.32968	6.16463	11.4389	9.3801	9.41648	9.1988	19.0853	15.0533
15	76494731	76494889	158	chr15:76494730-76494888	Hsf1	Hsf1-207	+	76477445	76500973	Intron 1	17286	-6084	0.006758	1	---	protein_coding	ENSMUSG00000022556	Hsf1	ensembl_havana	ENSMUSP00000154638	ENSMUST00000228371	14.9231	5.13719	8.26141	9.3801	8.98846	9.1988	9.54267	23.8344
15	76477056	76477766	710	chr15:76477055-76477765	Hsf1	Hsf1-208	+	76477449	76480582	TSS	0	-2816	0.101468	0.447257	---	protein_coding	ENSMUSG00000022556	Hsf1	ensembl_havana	---	ENSMUST00000228388	536.165	525.021	564.318	387.711	559.853	590.396	444.927	518.084
15	76497985	76498141	156	chr15:76497984-76498140	Hsf1	Hsf1-202	+	76498236	76500519	TSS	-95	-2378	0	0	---	protein_coding	ENSMUSG00000022556	Hsf1	ensembl_havana	ENSMUSP00000154386	ENSMUST00000226238	12.7912	12.3293	12.0744	9.3801	10.2725	8.36254	7.157	5.01776
15	76500040	76500228	188	chr15:76500039-76500227	Hsf1	Hsf1-209	+	76499966	76500691	TSS	74	-463	0.260331	1	---	protein_coding	ENSMUSG00000022556	Hsf1	ensembl_havana	ENSMUSP00000154799	ENSMUST00000228688	9.59342	9.24695	22.8778	25.0136	10.7006	5.85378	13.1212	10.0355
10	57492203	57492260	57	chr10:57492202-57492259	Hsf2	Hsf2-204	+	57486425	57512865	5' UTR Exon	5778	-20605	0.002194	1	---	protein_coding	ENSMUSG00000019878	Hsf2	ensembl_havana	ENSMUSP00000152013	ENSMUST00000220042	1.06594	5.13719	1.27099	0	2.14011	3.34502	1.19283	0
10	57492358	57492428	70	chr10:57492357-57492427	Hsf2	Hsf2-204	+	57486425	57512865	5' UTR Exon	5933	-20437	0.002685	1	---	protein_coding	ENSMUSG00000019878	Hsf2	ensembl_havana	ENSMUSP00000152013	ENSMUST00000220042	1.06594	0	0	0	1.28407	1.67251	0	0
10	57500523	57500578	55	chr10:57500522-57500577	Hsf2	Hsf2-202	+	57500374	57504901	CDS Exon 1	149	-4323	0.012367	1	---	protein_coding	ENSMUSG00000019878	Hsf2	ensembl_havana	---	ENSMUST00000218251	0	2.05488	3.81296	0	2.56813	1.67251	1.19283	1.25444
10	57500635	57500812	177	chr10:57500634-57500811	Hsf2	Hsf2-202	+	57500374	57504901	CDS Exon 1	261	-4089	0.039311	1	---	protein_coding	ENSMUSG00000019878	Hsf2	ensembl_havana	---	ENSMUST00000218251	26.6484	11.3018	19.7003	25.0136	27.8214	14.2163	31.0137	33.8699
10	57498974	57499076	102	chr10:57498973-57499075	Hsf2	Hsf2-204	+	57486425	57512865	Intron 5	12549	-13789	0.003895	1	---	protein_coding	ENSMUSG00000019878	Hsf2	ensembl_havana	ENSMUSP00000152013	ENSMUST00000220042	9.59342	10.2744	9.5324	6.2534	8.13242	6.69003	9.54267	5.01776
10	57499076	57499127	51	chr10:57499075-57499126	Hsf2	Hsf2-204	+	57486425	57512865	Intron 5	12651	-13738	0.001967	1	---	protein_coding	ENSMUSG00000019878	Hsf2	ensembl_havana	ENSMUSP00000152013	ENSMUST00000220042	0	1.02744	0.635493	0	0.856044	1.67251	0	0
10	57485858	57485908	50	chr10:57485857-57485907	Hsf2	Hsf2-206	+	57486385	57507669	TSS	-477	-21761	0	0	---	protein_coding	ENSMUSG00000019878	Hsf2	ensembl_havana	ENSMUSP00000151957	ENSMUST00000220353	1.06594	1.02744	0	0	2.14011	1.67251	0	0
10	57499595	57499655	60	chr10:57499594-57499654	Hsf2	Hsf2-202	+	57500374	57504901	TSS	-719	-5246	0	0	---	protein_coding	ENSMUSG00000019878	Hsf2	ensembl_havana	---	ENSMUST00000218251	4.26374	1.02744	1.90648	0	0.428022	4.18127	2.38567	2.50888
10	57499666	57499755	89	chr10:57499665-57499754	Hsf2	Hsf2-202	+	57500374	57504901	TSS	-619	-5146	0	0	---	protein_coding	ENSMUSG00000019878	Hsf2	ensembl_havana	---	ENSMUST00000218251	9.59342	5.13719	11.4389	3.1267	7.27637	10.8713	5.96417	11.29
10	57499755	57499826	71	chr10:57499754-57499825	Hsf2	Hsf2-202	+	57500374	57504901	TSS	-548	-5075	0	0	---	protein_coding	ENSMUSG00000019878	Hsf2	ensembl_havana	---	ENSMUST00000218251	17.055	10.2744	17.9465	15.6335	21.5011	25.0876	13.1212	20.0711
10	57499826	57499996	170	chr10:57499825-57499995	Hsf2	Hsf2-202	+	57500374	57504901	TSS	-378	-4905	0	0	---	protein_coding	ENSMUSG00000019878	Hsf2	ensembl_havana	---	ENSMUST00000218251	152.429	132.54	135.843	43.7738	168.969	172.268	171.768	144.261
10	57499996	57500076	80	chr10:57499995-57500075	Hsf2	Hsf2-202	+	57500374	57504901	TSS	-298	-4825	0	0	---	protein_coding	ENSMUSG00000019878	Hsf2	ensembl_havana	---	ENSMUST00000218251	10.6594	16.439	11.4389	0	13.2687	23.4151	14.314	18.8166
10	57500088	57500145	57	chr10:57500087-57500144	Hsf2	Hsf2-202	+	57500374	57504901	TSS	-229	-4756	0	0	---	protein_coding	ENSMUSG00000019878	Hsf2	ensembl_havana	---	ENSMUST00000218251	0	0	1.27099	0	0.428022	0.836254	0	0
17	32013878	32013955	77	chr17:32013877-32013954	Hsf2bp	Hsf2bp-203	-	32011282	32023206	Intron 2	9251	-2596	0.006541	1	---	protein_coding	ENSMUSG00000002076	Hsf2bp	ensembl_havana	---	ENSMUST00000138172	0	2.05488	6.99042	0	3.8522	7.52629	4.77134	7.52665
17	32017854	32018790	936	chr17:32017853-32018789	Hsf2bp	Hsf2bp-203	-	32011282	32023206	Intron 2	4416	-6572	0.078574	1	---	protein_coding	ENSMUSG00000002076	Hsf2bp	ensembl_havana	---	ENSMUST00000138172	520.176	501.39	378.118	325.177	377.087	500.916	423.456	452.853
17	32018790	32018887	97	chr17:32018789-32018886	Hsf2bp	Hsf2bp-203	-	32011282	32023206	Intron 2	4319	-7508	0.008218	1	---	protein_coding	ENSMUSG00000002076	Hsf2bp	ensembl_havana	---	ENSMUST00000138172	23.4506	20.5488	32.4101	50.0272	22.2571	15.8888	23.8567	8.78109
17	32018895	32018974	79	chr17:32018894-32018973	Hsf2bp	Hsf2bp-203	-	32011282	32023206	Intron 2	4232	-7613	0.006709	1	---	protein_coding	ENSMUSG00000002076	Hsf2bp	ensembl_havana	---	ENSMUST00000138172	10.6594	12.3293	17.7938	12.5068	7.7044	15.8888	5.96417	16.3077
17	32019030	32019089	59	chr17:32019029-32019088	Hsf2bp	Hsf2bp-203	-	32011282	32023206	Intron 2	4117	-7748	0.005031	1	---	protein_coding	ENSMUSG00000002076	Hsf2bp	ensembl_havana	---	ENSMUST00000138172	0	2.05488	1.27099	0	1.71209	0	2.38567	3.76332
17	32025060	32025183	123	chr17:32025059-32025182	Hsf2bp	Hsf2bp-202	-	31946082	32034538	Intron 2	9355	-78978	0.001402	1	---	protein_coding	ENSMUSG00000002076	Hsf2bp	ensembl_havana	ENSMUSP00000115909	ENSMUST00000133308	5.32968	8.21951	5.71944	9.3801	5.56429	5.01753	4.77134	0
17	32025243	32025311	68	chr17:32025242-32025310	Hsf2bp	Hsf2bp-202	-	31946082	32034538	Intron 2	9227	-79161	0.00078	1	---	protein_coding	ENSMUSG00000002076	Hsf2bp	ensembl_havana	ENSMUSP00000115909	ENSMUST00000133308	2.13187	0	0	0	0.856044	0	1.19283	0
17	32025356	32025420	64	chr17:32025355-32025419	Hsf2bp	Hsf2bp-202	-	31946082	32034538	Intron 2	9118	-79274	0.000735	1	---	protein_coding	ENSMUSG00000002076	Hsf2bp	ensembl_havana	ENSMUSP00000115909	ENSMUST00000133308	0	0	0.635493	0	0.856044	2.50876	0	1.25444
17	32025420	32025484	64	chr17:32025419-32025483	Hsf2bp	Hsf2bp-202	-	31946082	32034538	Intron 2	9054	-79338	0.000735	1	---	protein_coding	ENSMUSG00000002076	Hsf2bp	ensembl_havana	ENSMUSP00000115909	ENSMUST00000133308	1.06594	1.02744	3.81296	0	1.71209	1.67251	0	0
17	32025557	32025728	171	chr17:32025556-32025727	Hsf2bp	Hsf2bp-202	-	31946082	32034538	Intron 2	8810	-79475	0.001944	1	---	protein_coding	ENSMUSG00000002076	Hsf2bp	ensembl_havana	ENSMUSP00000115909	ENSMUST00000133308	41.5715	51.3719	44.4845	31.267	56.0709	49.339	39.3635	55.1954
17	32025728	32025783	55	chr17:32025727-32025782	Hsf2bp	Hsf2bp-202	-	31946082	32034538	Intron 2	8755	-79646	0.000633	1	---	protein_coding	ENSMUSG00000002076	Hsf2bp	ensembl_havana	ENSMUSP00000115909	ENSMUST00000133308	2.13187	1.02744	0.635493	0	1.28407	0.836254	0	1.25444
17	32025900	32025955	55	chr17:32025899-32025954	Hsf2bp	Hsf2bp-202	-	31946082	32034538	Intron 2	8583	-79818	0.000633	1	---	protein_coding	ENSMUSG00000002076	Hsf2bp	ensembl_havana	ENSMUSP00000115909	ENSMUST00000133308	0	9.24695	1.27099	0	2.14011	1.67251	4.77134	1.25444
17	32008589	32008763	174	chr17:32008588-32008762	Hsf2bp	Hsf2bp-202	-	31946082	32034538	Intron 5	25775	-62507	0.001978	1	---	protein_coding	ENSMUSG00000002076	Hsf2bp	ensembl_havana	ENSMUSP00000115909	ENSMUST00000133308	0	1.02744	1.90648	12.5068	5.56429	3.34502	3.5785	1.25444
17	31962958	31963032	74	chr17:31962957-31963031	Hsf2bp	Hsf2bp-202	-	31946082	32034538	Intron 6	71506	-16876	0.000848	1	---	protein_coding	ENSMUSG00000002076	Hsf2bp	ensembl_havana	ENSMUSP00000115909	ENSMUST00000133308	1.06594	4.10975	2.54197	0	2.14011	1.67251	3.5785	0
17	31963032	31963090	58	chr17:31963031-31963089	Hsf2bp	Hsf2bp-202	-	31946082	32034538	Intron 6	71448	-16950	0.000667	1	---	protein_coding	ENSMUSG00000002076	Hsf2bp	ensembl_havana	ENSMUSP00000115909	ENSMUST00000133308	1.06594	2.05488	1.27099	0	2.56813	4.18127	0	5.01776
17	31963090	31963149	59	chr17:31963089-31963148	Hsf2bp	Hsf2bp-202	-	31946082	32034538	Intron 6	71389	-17008	0.000678	1	---	protein_coding	ENSMUSG00000002076	Hsf2bp	ensembl_havana	ENSMUSP00000115909	ENSMUST00000133308	3.19781	0	4.44845	0	4.70824	8.36254	1.19283	2.50888
17	31963213	31963310	97	chr17:31963212-31963309	Hsf2bp	Hsf2bp-202	-	31946082	32034538	Intron 6	71228	-17131	0.001108	1	---	protein_coding	ENSMUSG00000002076	Hsf2bp	ensembl_havana	ENSMUSP00000115909	ENSMUST00000133308	3.19781	1.02744	3.81296	12.5068	2.99615	1.67251	3.5785	3.76332
17	31965314	31965457	143	chr17:31965313-31965456	Hsf2bp	Hsf2bp-202	-	31946082	32034538	Intron 6	69081	-19232	0.001628	1	---	protein_coding	ENSMUSG00000002076	Hsf2bp	ensembl_havana	ENSMUSP00000115909	ENSMUST00000133308	5.32968	5.13719	8.8969	6.2534	4.70824	3.34502	2.38567	1.25444
17	31965742	31965794	52	chr17:31965741-31965793	Hsf2bp	Hsf2bp-202	-	31946082	32034538	Intron 6	68744	-19660	0.000599	1	---	protein_coding	ENSMUSG00000002076	Hsf2bp	ensembl_havana	ENSMUSP00000115909	ENSMUST00000133308	0	5.13719	3.81296	3.1267	2.99615	4.18127	3.5785	3.76332
17	31965806	31965925	119	chr17:31965805-31965924	Hsf2bp	Hsf2bp-202	-	31946082	32034538	Intron 6	68613	-19724	0.001357	1	---	protein_coding	ENSMUSG00000002076	Hsf2bp	ensembl_havana	ENSMUSP00000115909	ENSMUST00000133308	18.1209	36.9878	10.8034	12.5068	26.1093	36.7952	15.5068	20.0711
17	31965925	31965983	58	chr17:31965924-31965982	Hsf2bp	Hsf2bp-202	-	31946082	32034538	Intron 6	68555	-19843	0.000667	1	---	protein_coding	ENSMUSG00000002076	Hsf2bp	ensembl_havana	ENSMUSP00000115909	ENSMUST00000133308	1.06594	11.3018	4.44845	3.1267	6.42033	13.3801	2.38567	5.01776
17	31966175	31966336	161	chr17:31966174-31966335	Hsf2bp	Hsf2bp-202	-	31946082	32034538	Intron 6	68202	-20093	0.001831	1	---	protein_coding	ENSMUSG00000002076	Hsf2bp	ensembl_havana	ENSMUSP00000115909	ENSMUST00000133308	2.13187	6.16463	7.62592	3.1267	8.13242	5.85378	7.157	7.52665
17	31966346	31966425	79	chr17:31966345-31966424	Hsf2bp	Hsf2bp-202	-	31946082	32034538	Intron 6	68113	-20264	0.000904	1	---	protein_coding	ENSMUSG00000002076	Hsf2bp	ensembl_havana	ENSMUSP00000115909	ENSMUST00000133308	2.13187	4.10975	5.08394	12.5068	3.42418	0	2.38567	3.76332
17	31970302	31970371	69	chr17:31970301-31970370	Hsf2bp	Hsf2bp-202	-	31946082	32034538	Intron 6	64167	-24220	0.000791	1	---	protein_coding	ENSMUSG00000002076	Hsf2bp	ensembl_havana	ENSMUSP00000115909	ENSMUST00000133308	1.06594	3.08232	4.44845	3.1267	0	1.67251	5.96417	0
17	31970371	31970425	54	chr17:31970370-31970424	Hsf2bp	Hsf2bp-202	-	31946082	32034538	Intron 6	64113	-24289	0.000622	1	---	protein_coding	ENSMUSG00000002076	Hsf2bp	ensembl_havana	ENSMUSP00000115909	ENSMUST00000133308	0	1.02744	2.54197	0	1.71209	0	0	0
17	31970434	31970579	145	chr17:31970433-31970578	Hsf2bp	Hsf2bp-202	-	31946082	32034538	Intron 6	63959	-24352	0.001651	1	---	protein_coding	ENSMUSG00000002076	Hsf2bp	ensembl_havana	ENSMUSP00000115909	ENSMUST00000133308	6.39561	9.24695	1.27099	6.2534	8.98846	5.01753	5.96417	3.76332
17	31970602	31970663	61	chr17:31970601-31970662	Hsf2bp	Hsf2bp-202	-	31946082	32034538	Intron 6	63875	-24520	0.000701	1	---	protein_coding	ENSMUSG00000002076	Hsf2bp	ensembl_havana	ENSMUSP00000115909	ENSMUST00000133308	1.06594	3.08232	5.71944	9.3801	5.99231	2.50876	4.77134	3.76332
17	31970701	31970780	79	chr17:31970700-31970779	Hsf2bp	Hsf2bp-202	-	31946082	32034538	Intron 6	63758	-24619	0.000904	1	---	protein_coding	ENSMUSG00000002076	Hsf2bp	ensembl_havana	ENSMUSP00000115909	ENSMUST00000133308	6.39561	9.24695	3.81296	6.2534	4.28022	6.69003	2.38567	6.27221
17	31970799	31970928	129	chr17:31970798-31970927	Hsf2bp	Hsf2bp-202	-	31946082	32034538	Intron 6	63610	-24717	0.00147	1	---	protein_coding	ENSMUSG00000002076	Hsf2bp	ensembl_havana	ENSMUSP00000115909	ENSMUST00000133308	6.39561	7.19207	1.27099	3.1267	4.70824	5.01753	8.34984	5.01776
17	31970972	31971098	126	chr17:31970971-31971097	Hsf2bp	Hsf2bp-202	-	31946082	32034538	Intron 6	63440	-24890	0.001436	1	---	protein_coding	ENSMUSG00000002076	Hsf2bp	ensembl_havana	ENSMUSP00000115909	ENSMUST00000133308	4.26374	4.10975	8.26141	3.1267	10.2725	2.50876	4.77134	2.50888
17	31971103	31971161	58	chr17:31971102-31971160	Hsf2bp	Hsf2bp-202	-	31946082	32034538	Intron 6	63377	-25021	0.000667	1	---	protein_coding	ENSMUSG00000002076	Hsf2bp	ensembl_havana	ENSMUSP00000115909	ENSMUST00000133308	2.13187	1.02744	6.35493	3.1267	0.428022	2.50876	0	0
17	31971161	31971213	52	chr17:31971160-31971212	Hsf2bp	Hsf2bp-202	-	31946082	32034538	Intron 6	63325	-25079	0.000599	1	---	protein_coding	ENSMUSG00000002076	Hsf2bp	ensembl_havana	ENSMUSP00000115909	ENSMUST00000133308	0	2.05488	0.635493	0	0.428022	0	3.5785	0
17	31971213	31971277	64	chr17:31971212-31971276	Hsf2bp	Hsf2bp-202	-	31946082	32034538	Intron 6	63261	-25131	0.000735	1	---	protein_coding	ENSMUSG00000002076	Hsf2bp	ensembl_havana	ENSMUSP00000115909	ENSMUST00000133308	2.13187	0	3.81296	3.1267	0.856044	2.50876	1.19283	0
17	31973076	31973199	123	chr17:31973075-31973198	Hsf2bp	Hsf2bp-202	-	31946082	32034538	Intron 6	61339	-26994	0.001402	1	---	protein_coding	ENSMUSG00000002076	Hsf2bp	ensembl_havana	ENSMUSP00000115909	ENSMUST00000133308	1.06594	3.08232	4.44845	9.3801	4.28022	3.34502	5.96417	3.76332
17	31973199	31973263	64	chr17:31973198-31973262	Hsf2bp	Hsf2bp-202	-	31946082	32034538	Intron 6	61275	-27117	0.000735	1	---	protein_coding	ENSMUSG00000002076	Hsf2bp	ensembl_havana	ENSMUSP00000115909	ENSMUST00000133308	2.13187	0	0.635493	0	0.428022	0	0	5.01776
17	31978647	31978829	182	chr17:31978646-31978828	Hsf2bp	Hsf2bp-202	-	31946082	32034538	Intron 6	55709	-32565	0.002069	1	---	protein_coding	ENSMUSG00000002076	Hsf2bp	ensembl_havana	ENSMUSP00000115909	ENSMUST00000133308	7.46155	2.05488	13.9808	12.5068	6.42033	10.0351	3.5785	7.52665
17	31980014	31980068	54	chr17:31980013-31980067	Hsf2bp	Hsf2bp-202	-	31946082	32034538	Intron 6	54470	-33932	0.000622	1	---	protein_coding	ENSMUSG00000002076	Hsf2bp	ensembl_havana	ENSMUSP00000115909	ENSMUST00000133308	3.19781	3.08232	3.81296	0	4.70824	9.1988	2.38567	3.76332
17	31980080	31980166	86	chr17:31980079-31980165	Hsf2bp	Hsf2bp-202	-	31946082	32034538	Intron 6	54372	-33998	0.000984	1	---	protein_coding	ENSMUSG00000002076	Hsf2bp	ensembl_havana	ENSMUSP00000115909	ENSMUST00000133308	11.7253	12.3293	13.3454	9.3801	13.6967	14.2163	8.34984	5.01776
17	31980225	31980306	81	chr17:31980224-31980305	Hsf2bp	Hsf2bp-202	-	31946082	32034538	Intron 6	54232	-34143	0.000927	1	---	protein_coding	ENSMUSG00000002076	Hsf2bp	ensembl_havana	ENSMUSP00000115909	ENSMUST00000133308	4.26374	5.13719	6.99042	15.6335	8.13242	6.69003	3.5785	5.01776
17	31981907	31982064	157	chr17:31981906-31982063	Hsf2bp	Hsf2bp-202	-	31946082	32034538	Intron 6	52474	-35825	0.001786	1	---	protein_coding	ENSMUSG00000002076	Hsf2bp	ensembl_havana	ENSMUSP00000115909	ENSMUST00000133308	8.52748	10.2744	5.08394	18.7602	7.7044	17.5613	5.96417	5.01776
17	31982532	31982585	53	chr17:31982531-31982584	Hsf2bp	Hsf2bp-202	-	31946082	32034538	Intron 6	51953	-36450	0.00061	1	---	protein_coding	ENSMUSG00000002076	Hsf2bp	ensembl_havana	ENSMUSP00000115909	ENSMUST00000133308	6.39561	9.24695	5.08394	3.1267	5.13626	1.67251	7.157	1.25444
17	31982585	31982703	118	chr17:31982584-31982702	Hsf2bp	Hsf2bp-202	-	31946082	32034538	Intron 6	51835	-36503	0.001345	1	---	protein_coding	ENSMUSG00000002076	Hsf2bp	ensembl_havana	ENSMUSP00000115909	ENSMUST00000133308	11.7253	13.7061	5.08394	9.3801	10.7006	10.8713	5.96417	6.27221
17	31982703	31982902	199	chr17:31982702-31982901	Hsf2bp	Hsf2bp-202	-	31946082	32034538	Intron 6	51636	-36621	0.002261	1	---	protein_coding	ENSMUSG00000002076	Hsf2bp	ensembl_havana	ENSMUSP00000115909	ENSMUST00000133308	29.8462	44.8579	18.4293	18.7602	25.2533	43.4852	22.6638	8.78109
17	31982902	31983150	248	chr17:31982901-31983149	Hsf2bp	Hsf2bp-202	-	31946082	32034538	Intron 6	51388	-36820	0.002815	1	---	protein_coding	ENSMUSG00000002076	Hsf2bp	ensembl_havana	ENSMUSP00000115909	ENSMUST00000133308	37.3077	73.9756	45.12	37.5204	79.6121	74.4266	44.1349	35.1244
17	31994322	31994558	236	chr17:31994321-31994557	Hsf2bp	Hsf2bp-202	-	31946082	32034538	Intron 6	39980	-48240	0.002679	1	---	protein_coding	ENSMUSG00000002076	Hsf2bp	ensembl_havana	ENSMUSP00000115909	ENSMUST00000133308	10.6594	5.13719	6.99042	6.2534	13.6967	10.0351	0	11.29
17	31994796	31994959	163	chr17:31994795-31994958	Hsf2bp	Hsf2bp-202	-	31946082	32034538	Intron 6	39579	-48714	0.001854	1	---	protein_coding	ENSMUSG00000002076	Hsf2bp	ensembl_havana	ENSMUSP00000115909	ENSMUST00000133308	2.13187	3.08232	6.35493	9.3801	10.7006	5.85378	1.19283	1.25444
17	31999189	31999350	161	chr17:31999188-31999349	Hsf2bp	Hsf2bp-202	-	31946082	32034538	Intron 6	35188	-53107	0.001831	1	---	protein_coding	ENSMUSG00000002076	Hsf2bp	ensembl_havana	ENSMUSP00000115909	ENSMUST00000133308	10.6594	4.10975	7.62592	6.2534	3.42418	6.69003	4.77134	5.01776
17	31999743	31999886	143	chr17:31999742-31999885	Hsf2bp	Hsf2bp-202	-	31946082	32034538	Intron 6	34652	-53661	0.001628	1	---	protein_coding	ENSMUSG00000002076	Hsf2bp	ensembl_havana	ENSMUSP00000115909	ENSMUST00000133308	3.19781	1.02744	3.17747	9.3801	5.99231	1.67251	0	6.27221
17	32001382	32001461	79	chr17:32001381-32001460	Hsf2bp	Hsf2bp-202	-	31946082	32034538	Intron 6	33077	-55300	0.000904	1	---	protein_coding	ENSMUSG00000002076	Hsf2bp	ensembl_havana	ENSMUSP00000115909	ENSMUST00000133308	2.13187	0	1.90648	12.5068	1.28407	2.50876	3.5785	1.25444
17	32006745	32006860	115	chr17:32006744-32006859	Hsf2bp	Hsf2bp-202	-	31946082	32034538	Intron 6	27678	-60663	0.001311	1	---	protein_coding	ENSMUSG00000002076	Hsf2bp	ensembl_havana	ENSMUSP00000115909	ENSMUST00000133308	7.46155	6.16463	5.71944	6.2534	5.13626	1.67251	0	3.76332
17	32006916	32007056	140	chr17:32006915-32007055	Hsf2bp	Hsf2bp-202	-	31946082	32034538	Intron 6	27482	-60834	0.001594	1	---	protein_coding	ENSMUSG00000002076	Hsf2bp	ensembl_havana	ENSMUSP00000115909	ENSMUST00000133308	34.1099	40.0701	22.2423	28.1403	48.7945	26.7601	40.5564	30.1066
17	32007056	32007182	126	chr17:32007055-32007181	Hsf2bp	Hsf2bp-202	-	31946082	32034538	Intron 6	27356	-60974	0.001436	1	---	protein_coding	ENSMUSG00000002076	Hsf2bp	ensembl_havana	ENSMUSP00000115909	ENSMUST00000133308	22.3846	21.5762	17.1583	21.8869	41.5181	18.3976	15.5068	12.5444
17	32023272	32023385	113	chr17:32023271-32023384	Hsf2bp	Hsf2bp-203	-	32011282	32023206	TSS	-66	-11990	0	0	---	protein_coding	ENSMUSG00000002076	Hsf2bp	ensembl_havana	---	ENSMUST00000138172	9.59342	19.5213	10.8034	15.6335	22.2571	21.7426	28.628	21.3255
17	32024628	32024700	72	chr17:32024627-32024699	Hsf2bp	Hsf2bp-204	-	31946095	32024030	TSS	-598	-78533	0	0	---	protein_coding	ENSMUSG00000002076	Hsf2bp	ensembl_havana	---	ENSMUST00000236321	5.32968	9.24695	3.81296	3.1267	0.856044	2.50876	0	0
17	32024700	32024829	129	chr17:32024699-32024828	Hsf2bp	Hsf2bp-204	-	31946095	32024030	TSS	-670	-78605	0	0	---	protein_coding	ENSMUSG00000002076	Hsf2bp	ensembl_havana	---	ENSMUST00000236321	14.9231	18.4939	7.62592	12.5068	4.70824	8.36254	4.77134	3.76332
17	32024829	32025060	231	chr17:32024828-32025059	Hsf2bp	Hsf2bp-204	-	31946095	32024030	TSS	-799	-78734	0	0	---	protein_coding	ENSMUSG00000002076	Hsf2bp	ensembl_havana	---	ENSMUST00000236321	18.1209	53.4268	13.9808	12.5068	15.8368	8.36254	20.2782	10.0355
17	32036177	32036657	480	chr17:32036176-32036656	Hsf2bp	Hsf2bp-206	-	31944769	32036350	TSS	0	-91408	0.0019	0.361746	CCDS50056	protein_coding	ENSMUSG00000002076	Hsf2bp	ensembl_havana	ENSMUSP00000157466	ENSMUST00000238192	153.495	162.335	113.753	75.0408	181.909	213.245	165.804	158.06
17	32036657	32036777	120	chr17:32036656-32036776	Hsf2bp	Hsf2bp-206	-	31944769	32036350	TSS	-307	-91888	0	0	CCDS50056	protein_coding	ENSMUSG00000002076	Hsf2bp	ensembl_havana	ENSMUSP00000157466	ENSMUST00000238192	11.7253	5.13719	14.6163	15.6335	8.13242	13.3801	4.77134	5.01776
17	32036860	32036913	53	chr17:32036859-32036912	Hsf2bp	Hsf2bp-206	-	31944769	32036350	TSS	-510	-92091	0	0	CCDS50056	protein_coding	ENSMUSG00000002076	Hsf2bp	ensembl_havana	ENSMUSP00000157466	ENSMUST00000238192	1.06594	5.13719	5.08394	3.1267	0.428022	2.50876	0	3.76332
17	32036926	32037000	74	chr17:32036925-32036999	Hsf2bp	Hsf2bp-206	-	31944769	32036350	TSS	-576	-92157	0	0	CCDS50056	protein_coding	ENSMUSG00000002076	Hsf2bp	ensembl_havana	ENSMUSP00000157466	ENSMUST00000238192	0	1.02744	3.17747	3.1267	1.71209	2.50876	3.5785	1.25444
X	96392616	96392724	108	chrX:96392615-96392723	Hsf3	Hsf3-202	-	96306178	96456295	5' UTR Exon	63571	-86438	0.000726	1	CCDS53140	protein_coding	ENSMUSG00000045802	Hsf3	ensembl_havana	ENSMUSP00000114018	ENSMUST00000119035	1.06594	0	1.90648	12.5068	1.28407	0.836254	4.77134	2.50888
X	96348993	96349171	178	chrX:96348992-96349170	Hsf3	Hsf3-201	-	96307523	96367920	Intron 2	18749	-41470	0.002964	1	CCDS81156	protein_coding	ENSMUSG00000045802	Hsf3	ensembl_havana	ENSMUSP00000052508	ENSMUST00000059003	2.13187	3.08232	7.62592	9.3801	2.14011	4.18127	5.96417	7.52665
8	105270143	105270197	54	chr8:105270142-105270196	Hsf4	Hsf4-205	+	105269801	105275687	Intron 1	342	-5490	0.009343	1	---	protein_coding	ENSMUSG00000033249	Hsf4	ensembl_havana	ENSMUSP00000133532	ENSMUST00000173640	2.13187	1.02744	3.81296	0	1.71209	2.50876	0	3.76332
8	105270226	105270286	60	chr8:105270225-105270285	Hsf4	Hsf4-205	+	105269801	105275687	Intron 1	425	-5401	0.010362	1	---	protein_coding	ENSMUSG00000033249	Hsf4	ensembl_havana	ENSMUSP00000133532	ENSMUST00000173640	3.19781	4.10975	2.54197	0	2.14011	2.50876	1.19283	2.50888
8	105270316	105270472	156	chr8:105270315-105270471	Hsf4	Hsf4-205	+	105269801	105275687	Intron 1	515	-5215	0.026669	1	---	protein_coding	ENSMUSG00000033249	Hsf4	ensembl_havana	ENSMUSP00000133532	ENSMUST00000173640	9.59342	17.4665	20.3358	6.2534	11.9846	24.2514	9.54267	12.5444
8	105268909	105269080	171	chr8:105268908-105269079	Hsf4	Hsf4-205	+	105269801	105275687	TSS	-721	-6607	0	0	---	protein_coding	ENSMUSG00000033249	Hsf4	ensembl_havana	ENSMUSP00000133532	ENSMUST00000173640	10.6594	10.2744	20.9713	21.8869	20.117	14.2163	20.2782	23.8344
8	105269080	105269180	100	chr8:105269079-105269179	Hsf4	Hsf4-205	+	105269801	105275687	TSS	-621	-6507	0	0	---	protein_coding	ENSMUSG00000033249	Hsf4	ensembl_havana	ENSMUSP00000133532	ENSMUST00000173640	11.7253	16.439	10.1679	9.3801	6.42033	10.0351	11.9283	10.0355
8	105269312	105269402	90	chr8:105269311-105269401	Hsf4	Hsf4-205	+	105269801	105275687	TSS	-399	-6285	0	0	---	protein_coding	ENSMUSG00000033249	Hsf4	ensembl_havana	ENSMUSP00000133532	ENSMUST00000173640	5.32968	5.13719	6.35493	12.5068	5.56429	10.0351	4.77134	2.50888
8	105269459	105269541	82	chr8:105269458-105269540	Hsf4	Hsf4-205	+	105269801	105275687	TSS	-260	-6146	0	0	---	protein_coding	ENSMUSG00000033249	Hsf4	ensembl_havana	ENSMUSP00000133532	ENSMUST00000173640	6.39561	11.3018	10.8034	6.2534	9.84451	6.69003	5.96417	6.27221
8	105269541	105269660	119	chr8:105269540-105269659	Hsf4	Hsf4-205	+	105269801	105275687	TSS	-141	-6027	0	0	---	protein_coding	ENSMUSG00000033249	Hsf4	ensembl_havana	ENSMUSP00000133532	ENSMUST00000173640	12.7912	5.13719	18.4293	12.5068	15.8368	10.8713	9.54267	16.3077
8	105269660	105270087	427	chr8:105269659-105270086	Hsf4	Hsf4-205	+	105269801	105275687	TSS	0	-5600	0.048751	0.670561	---	protein_coding	ENSMUSG00000033249	Hsf4	ensembl_havana	ENSMUSP00000133532	ENSMUST00000173640	214.253	248.64	191.919	65.6607	254.673	274.291	249.302	263.433
11	87639476	87639537	61	chr11:87639475-87639536	Hsf5	Hsf5-201	+	87617164	87659543	Intron 5	22312	-20006	0.001463	1	CCDS36269	protein_coding	ENSMUSG00000070345	Hsf5	ensembl_havana	ENSMUSP00000091488	ENSMUST00000093956	0	2.05488	0	0	1.71209	1.67251	0	1.25444
11	87645380	87645518	138	chr11:87645379-87645517	Hsf5	Hsf5-201	+	87617164	87659543	Intron 5	28216	-14025	0.00328	1	CCDS36269	protein_coding	ENSMUSG00000070345	Hsf5	ensembl_havana	ENSMUSP00000091488	ENSMUST00000093956	3.19781	2.05488	3.81296	3.1267	2.14011	0	7.157	1.25444
13	45078948	45079123	175	chr13:45078947-45079122	Hsp25-ps1	Hsp25-ps1-201	-	45078498	45079128	TSS	5	-450	0.278922	1	---	processed_pseudogene	ENSMUSG00000078915	Hsp25-ps1	havana	---	ENSMUST00000109187	11.7253	16.439	13.9808	3.1267	10.2725	10.0351	15.5068	11.29
13	45079128	45079280	152	chr13:45079127-45079279	Hsp25-ps1	Hsp25-ps1-201	-	45078498	45079128	TSS	0	-630	0.001585	0.006536	---	processed_pseudogene	ENSMUSG00000078915	Hsp25-ps1	havana	---	ENSMUST00000109187	36.2418	29.7957	24.7842	21.8869	28.6775	37.6314	31.0137	27.5977
12	110695749	110695857	108	chr12:110695748-110695856	Hsp90aa1	Hsp90aa1-206	-	110694175	110695673	TSS	-76	-1574	0	0	---	protein_coding	ENSMUSG00000021270	Hsp90aa1	ensembl_havana	---	ENSMUST00000145255	10.6594	3.08232	13.9808	6.2534	13.6967	10.0351	9.54267	11.29
12	110695942	110695996	54	chr12:110695941-110695995	Hsp90aa1	Hsp90aa1-206	-	110694175	110695673	TSS	-269	-1767	0	0	---	protein_coding	ENSMUSG00000021270	Hsp90aa1	ensembl_havana	---	ENSMUST00000145255	5.32968	10.2744	8.26141	0	11.5566	11.7076	3.5785	6.27221
12	110696101	110696909	808	chr12:110696100-110696908	Hsp90aa1	Hsp90aa1-203	-	110695270	110696259	TSS	0	-831	0.160606	0.196539	---	protein_coding	ENSMUSG00000021270	Hsp90aa1	ensembl_havana	ENSMUSP00000121138	ENSMUST00000124156	735.495	755.167	562.411	650.353	747.754	829.564	549.897	549.445
12	110697095	110697213	118	chr12:110697094-110697212	Hsp90aa1	Hsp90aa1-203	-	110695270	110696259	TSS	-836	-1825	0	0	---	protein_coding	ENSMUSG00000021270	Hsp90aa1	ensembl_havana	ENSMUSP00000121138	ENSMUST00000124156	3.19781	6.16463	10.8034	6.2534	5.13626	9.1988	7.157	7.52665
12	110697236	110697421	185	chr12:110697235-110697420	Hsp90aa1	Hsp90aa1-203	-	110695270	110696259	TSS	-977	-1966	0	0	---	protein_coding	ENSMUSG00000021270	Hsp90aa1	ensembl_havana	ENSMUSP00000121138	ENSMUST00000124156	19.1868	30.8232	21.6068	12.5068	11.9846	15.0526	25.0495	16.3077
12	110702943	110703058	115	chr12:110702942-110703057	Hsp90aa1	Hsp90aa1-208	-	110694629	110702729	TSS	-214	-8314	0	0	---	protein_coding	ENSMUSG00000021270	Hsp90aa1	ensembl_havana	ENSMUSP00000118189	ENSMUST00000155242	6.39561	5.13719	8.26141	0	9.41648	10.0351	4.77134	0
12	110703148	110703256	108	chr12:110703147-110703255	Hsp90aa1	Hsp90aa1-208	-	110694629	110702729	TSS	-419	-8519	0	0	---	protein_coding	ENSMUSG00000021270	Hsp90aa1	ensembl_havana	ENSMUSP00000118189	ENSMUST00000155242	13.8572	11.3018	7.62592	12.5068	8.13242	5.85378	3.5785	17.5622
12	110703256	110703338	82	chr12:110703255-110703337	Hsp90aa1	Hsp90aa1-208	-	110694629	110702729	TSS	-527	-8627	0	0	---	protein_coding	ENSMUSG00000021270	Hsp90aa1	ensembl_havana	ENSMUSP00000118189	ENSMUST00000155242	2.13187	6.16463	6.99042	15.6335	7.7044	9.1988	4.77134	8.78109
12	110703383	110703457	74	chr12:110703382-110703456	Hsp90aa1	Hsp90aa1-208	-	110694629	110702729	TSS	-654	-8754	0	0	---	protein_coding	ENSMUSG00000021270	Hsp90aa1	ensembl_havana	ENSMUSP00000118189	ENSMUST00000155242	0	6.16463	3.17747	9.3801	7.27637	3.34502	3.5785	1.25444
12	110703476	110703543	67	chr12:110703475-110703542	Hsp90aa1	Hsp90aa1-208	-	110694629	110702729	TSS	-747	-8847	0	0	---	protein_coding	ENSMUSG00000021270	Hsp90aa1	ensembl_havana	ENSMUSP00000118189	ENSMUST00000155242	5.32968	0	1.90648	3.1267	3.8522	2.50876	1.19283	1.25444
17	45572580	45572670	90	chr17:45572579-45572669	Hsp90ab1	Hsp90ab1-202	-	45571538	45572556	TSS	-24	-1042	0	0	---	protein_coding	ENSMUSG00000023944	Hsp90ab1	ensembl_havana	ENSMUSP00000119678	ENSMUST00000130406	37.3077	46.2347	38.7651	12.5068	47.5104	50.1753	51.2919	45.1599
17	45572717	45572817	100	chr17:45572716-45572816	Hsp90ab1	Hsp90ab1-202	-	45571538	45572556	TSS	-161	-1179	0	0	---	protein_coding	ENSMUSG00000023944	Hsp90ab1	ensembl_havana	ENSMUSP00000119678	ENSMUST00000130406	28.7803	31.8506	26.6907	15.6335	25.6813	35.1227	40.5564	28.8521
17	45572817	45573114	297	chr17:45572816-45573113	Hsp90ab1	Hsp90ab1-202	-	45571538	45572556	TSS	-261	-1279	0	0	---	protein_coding	ENSMUSG00000023944	Hsp90ab1	ensembl_havana	ENSMUSP00000119678	ENSMUST00000130406	84.2089	83.2225	99.7724	46.9005	70.6236	79.4442	85.8841	94.0831
17	45573114	45574570	1456	chr17:45573113-45574569	Hsp90ab1	Hsp90ab1-207	-	45569018	45573254	TSS	0	-4096	0.033278	0.096774	---	protein_coding	ENSMUSG00000023944	Hsp90ab1	ensembl_havana	ENSMUSP00000126239	ENSMUST00000165127	1531.75	1513.42	1250.01	1072.46	1329.44	1531.18	1629.41	1482.75
10	86700361	86700610	249	chr10:86700360-86700609	Hsp90b1	Hsp90b1-202	-	86690209	86701969	Intron 1	1359	-10152	0.021257	1	---	protein_coding	ENSMUSG00000020048	Hsp90b1	ensembl_havana	---	ENSMUST00000129178	10.6594	18.4939	14.6163	31.267	20.5451	15.0526	14.314	23.8344
19	58800768	58800895	127	chr19:58800767-58800894	Hspa12a	Hspa12a-210	-	58799682	58822122	CDS Exon 3	21227	-1086	0.005704	1	---	protein_coding	ENSMUSG00000025092	Hspa12a	ensembl_havana	ENSMUSP00000158170	ENSMUST00000238055	2.13187	0	0.635493	0	2.99615	1.67251	0	3.76332
19	58829646	58829712	66	chr19:58829645-58829711	Hspa12a	Hspa12a-203	-	58825308	58846446	Intron 1	16734	-4338	0.003169	1	---	protein_coding	ENSMUSG00000025092	Hspa12a	ensembl_havana	---	ENSMUST00000235662	1.06594	2.05488	1.90648	3.1267	2.99615	5.01753	4.77134	2.50888
19	58829712	58829866	154	chr19:58829711-58829865	Hspa12a	Hspa12a-203	-	58825308	58846446	Intron 1	16580	-4404	0.007332	1	---	protein_coding	ENSMUSG00000025092	Hspa12a	ensembl_havana	---	ENSMUST00000235662	3.19781	1.02744	6.35493	3.1267	13.2687	12.5438	4.77134	11.29
19	58829866	58829936	70	chr19:58829865-58829935	Hspa12a	Hspa12a-203	-	58825308	58846446	Intron 1	16510	-4558	0.003359	1	---	protein_coding	ENSMUSG00000025092	Hspa12a	ensembl_havana	---	ENSMUST00000235662	1.06594	0	0.635493	3.1267	2.99615	2.50876	3.5785	0
19	58832588	58832662	74	chr19:58832587-58832661	Hspa12a	Hspa12a-203	-	58825308	58846446	Intron 1	13784	-7280	0.003548	1	---	protein_coding	ENSMUSG00000025092	Hspa12a	ensembl_havana	---	ENSMUST00000235662	0	1.02744	1.90648	0	2.14011	0.836254	0	2.50888
19	58832662	58832715	53	chr19:58832661-58832714	Hspa12a	Hspa12a-203	-	58825308	58846446	Intron 1	13731	-7354	0.002555	1	---	protein_coding	ENSMUSG00000025092	Hspa12a	ensembl_havana	---	ENSMUST00000235662	2.13187	0	1.27099	0	0.428022	0.836254	0	1.25444
19	58832738	58832803	65	chr19:58832737-58832802	Hspa12a	Hspa12a-203	-	58825308	58846446	Intron 1	13643	-7430	0.003122	1	---	protein_coding	ENSMUSG00000025092	Hspa12a	ensembl_havana	---	ENSMUST00000235662	0	0	1.90648	0	0.428022	0.836254	0	1.25444
19	58832803	58832871	68	chr19:58832802-58832870	Hspa12a	Hspa12a-203	-	58825308	58846446	Intron 1	13575	-7495	0.003264	1	---	protein_coding	ENSMUSG00000025092	Hspa12a	ensembl_havana	---	ENSMUST00000235662	1.06594	1.02744	1.90648	0	1.71209	0.836254	2.38567	0
19	58832950	58833104	154	chr19:58832949-58833103	Hspa12a	Hspa12a-203	-	58825308	58846446	Intron 1	13342	-7642	0.007332	1	---	protein_coding	ENSMUSG00000025092	Hspa12a	ensembl_havana	---	ENSMUST00000235662	0	1.02744	1.90648	3.1267	1.71209	1.67251	2.38567	3.76332
19	58838653	58838761	108	chr19:58838652-58838760	Hspa12a	Hspa12a-203	-	58825308	58846446	Intron 1	7685	-13345	0.005156	1	---	protein_coding	ENSMUSG00000025092	Hspa12a	ensembl_havana	---	ENSMUST00000235662	2.13187	7.19207	5.71944	18.7602	2.14011	3.34502	4.77134	10.0355
19	58838761	58838849	88	chr19:58838760-58838848	Hspa12a	Hspa12a-203	-	58825308	58846446	Intron 1	7597	-13453	0.00421	1	---	protein_coding	ENSMUSG00000025092	Hspa12a	ensembl_havana	---	ENSMUST00000235662	3.19781	5.13719	3.81296	12.5068	3.8522	5.01753	2.38567	1.25444
19	58838898	58838995	97	chr19:58838897-58838994	Hspa12a	Hspa12a-203	-	58825308	58846446	Intron 1	7451	-13590	0.004636	1	---	protein_coding	ENSMUSG00000025092	Hspa12a	ensembl_havana	---	ENSMUST00000235662	3.19781	5.65866	10.1679	6.2534	1.71209	4.18127	7.81577	5.01776
19	58838995	58839131	136	chr19:58838994-58839130	Hspa12a	Hspa12a-203	-	58825308	58846446	Intron 1	7315	-13687	0.006481	1	---	protein_coding	ENSMUSG00000025092	Hspa12a	ensembl_havana	---	ENSMUST00000235662	7.46155	7.69804	3.81296	6.2534	2.99615	4.18127	8.88391	3.76332
19	58840044	58840149	105	chr19:58840043-58840148	Hspa12a	Hspa12a-203	-	58825308	58846446	Intron 1	6297	-14736	0.005014	1	---	protein_coding	ENSMUSG00000025092	Hspa12a	ensembl_havana	---	ENSMUST00000235662	1.06594	0	0.635493	3.1267	2.14011	0	2.38567	1.25444
19	58840149	58840356	207	chr19:58840148-58840355	Hspa12a	Hspa12a-203	-	58825308	58846446	Intron 1	6090	-14841	0.00984	1	---	protein_coding	ENSMUSG00000025092	Hspa12a	ensembl_havana	---	ENSMUST00000235662	1.06594	6.16463	1.90648	6.2534	7.27637	3.34502	3.5785	11.29
19	58840389	58840490	101	chr19:58840388-58840489	Hspa12a	Hspa12a-203	-	58825308	58846446	Intron 1	5956	-15081	0.004825	1	---	protein_coding	ENSMUSG00000025092	Hspa12a	ensembl_havana	---	ENSMUST00000235662	4.26374	5.13719	6.35493	0	2.99615	5.85378	3.5785	3.76332
19	58843225	58843321	96	chr19:58843224-58843320	Hspa12a	Hspa12a-203	-	58825308	58846446	Intron 1	3125	-17917	0.004589	1	---	protein_coding	ENSMUSG00000025092	Hspa12a	ensembl_havana	---	ENSMUST00000235662	1.06594	0	1.27099	3.1267	1.71209	1.67251	3.5785	0
19	58843321	58843544	223	chr19:58843320-58843543	Hspa12a	Hspa12a-203	-	58825308	58846446	Intron 1	2902	-18013	0.010597	1	---	protein_coding	ENSMUSG00000025092	Hspa12a	ensembl_havana	---	ENSMUST00000235662	6.39561	6.16463	11.4389	9.3801	9.84451	2.50876	5.96417	3.76332
19	58843544	58843640	96	chr19:58843543-58843639	Hspa12a	Hspa12a-203	-	58825308	58846446	Intron 1	2806	-18236	0.004589	1	---	protein_coding	ENSMUSG00000025092	Hspa12a	ensembl_havana	---	ENSMUST00000235662	5.32968	0	1.27099	6.2534	1.71209	0	2.38567	1.25444
19	58849568	58849746	178	chr19:58849567-58849745	Hspa12a	Hspa12a-207	-	58827556	58860639	Intron 1	10893	-22012	0.00541	1	---	protein_coding	ENSMUSG00000025092	Hspa12a	ensembl_havana	---	ENSMUST00000236839	2.13187	16.439	6.99042	6.2534	8.56044	10.0351	3.5785	1.25444
19	58850945	58851062	117	chr19:58850944-58851061	Hspa12a	Hspa12a-207	-	58827556	58860639	Intron 1	9577	-23389	0.003567	1	---	protein_coding	ENSMUSG00000025092	Hspa12a	ensembl_havana	---	ENSMUST00000236839	11.7253	12.3293	10.1679	12.5068	14.1247	10.0351	4.77134	5.01776
19	58851088	58851139	51	chr19:58851087-58851138	Hspa12a	Hspa12a-207	-	58827556	58860639	Intron 1	9500	-23532	0.001572	1	---	protein_coding	ENSMUSG00000025092	Hspa12a	ensembl_havana	---	ENSMUST00000236839	0	5.13719	0	0	0.856044	0	0	0
19	58853029	58853389	360	chr19:58853028-58853388	Hspa12a	Hspa12a-207	-	58827556	58860639	Intron 1	7250	-25473	0.010912	1	---	protein_coding	ENSMUSG00000025092	Hspa12a	ensembl_havana	---	ENSMUST00000236839	7.46155	22.6036	10.8034	15.6335	14.5527	11.7076	16.6997	27.5977
19	58853389	58853462	73	chr19:58853388-58853461	Hspa12a	Hspa12a-207	-	58827556	58860639	Intron 1	7177	-25833	0.002237	1	---	protein_coding	ENSMUSG00000025092	Hspa12a	ensembl_havana	---	ENSMUST00000236839	1.06594	0	5.08394	0	0.856044	2.50876	1.19283	3.76332
19	58853462	58853524	62	chr19:58853461-58853523	Hspa12a	Hspa12a-207	-	58827556	58860639	Intron 1	7115	-25906	0.001904	1	---	protein_coding	ENSMUSG00000025092	Hspa12a	ensembl_havana	---	ENSMUST00000236839	1.06594	2.05488	1.90648	3.1267	2.99615	0.836254	2.38567	2.50888
19	58853556	58853609	53	chr19:58853555-58853608	Hspa12a	Hspa12a-207	-	58827556	58860639	Intron 1	7030	-26000	0.001632	1	---	protein_coding	ENSMUSG00000025092	Hspa12a	ensembl_havana	---	ENSMUST00000236839	1.06594	2.05488	0	0	0.428022	0.836254	0	0
19	58853632	58853707	75	chr19:58853631-58853706	Hspa12a	Hspa12a-207	-	58827556	58860639	Intron 1	6932	-26076	0.002297	1	---	protein_coding	ENSMUSG00000025092	Hspa12a	ensembl_havana	---	ENSMUST00000236839	2.13187	4.10975	7.62592	6.2534	2.99615	3.34502	1.19283	2.50888
19	58853707	58853779	72	chr19:58853706-58853778	Hspa12a	Hspa12a-207	-	58827556	58860639	Intron 1	6860	-26151	0.002207	1	---	protein_coding	ENSMUSG00000025092	Hspa12a	ensembl_havana	---	ENSMUST00000236839	3.19781	6.16463	6.35493	0	2.56813	2.50876	4.77134	3.76332
19	58853779	58853845	66	chr19:58853778-58853844	Hspa12a	Hspa12a-207	-	58827556	58860639	Intron 1	6794	-26223	0.002025	1	---	protein_coding	ENSMUSG00000025092	Hspa12a	ensembl_havana	---	ENSMUST00000236839	2.13187	3.08232	0.635493	0	1.28407	3.34502	1.19283	2.50888
19	58853845	58853933	88	chr19:58853844-58853932	Hspa12a	Hspa12a-207	-	58827556	58860639	Intron 1	6706	-26289	0.00269	1	---	protein_coding	ENSMUSG00000025092	Hspa12a	ensembl_havana	---	ENSMUST00000236839	5.32968	1.02744	1.27099	0	3.42418	0.836254	0	0
19	58858874	58859119	245	chr19:58858873-58859118	Hspa12a	Hspa12a-207	-	58827556	58860639	Intron 1	1520	-31318	0.007436	1	---	protein_coding	ENSMUSG00000025092	Hspa12a	ensembl_havana	---	ENSMUST00000236839	9.59342	9.24695	6.99042	3.1267	9.41648	5.01753	7.157	11.29
19	58860212	58860285	73	chr19:58860211-58860284	Hspa12a	Hspa12a-207	-	58827556	58860639	Intron 1	354	-32656	0.002237	1	---	protein_coding	ENSMUSG00000025092	Hspa12a	ensembl_havana	---	ENSMUST00000236839	3.19781	1.02744	3.17747	0	3.42418	2.50876	3.5785	2.50888
19	58806555	58806714	159	chr19:58806554-58806713	Hspa12a	Hspa12a-210	-	58799682	58822122	Intron 2	15408	-6873	0.00713	1	---	protein_coding	ENSMUSG00000025092	Hspa12a	ensembl_havana	ENSMUSP00000158170	ENSMUST00000238055	19.1868	28.7683	22.2423	0	32.1017	21.7426	19.0853	30.1066
19	58812940	58813131	191	chr19:58812939-58813130	Hspa12a	Hspa12a-210	-	58799682	58822122	Intron 2	8991	-13258	0.008556	1	---	protein_coding	ENSMUSG00000025092	Hspa12a	ensembl_havana	ENSMUSP00000158170	ENSMUST00000238055	4.26374	3.08232	6.99042	9.3801	2.99615	3.34502	2.38567	7.52665
19	58816548	58816704	156	chr19:58816547-58816703	Hspa12a	Hspa12a-210	-	58799682	58822122	Intron 2	5418	-16866	0.006996	1	---	protein_coding	ENSMUSG00000025092	Hspa12a	ensembl_havana	ENSMUSP00000158170	ENSMUST00000238055	7.46155	9.24695	7.62592	12.5068	15.4088	16.7251	11.9283	12.5444
19	58816704	58816853	149	chr19:58816703-58816852	Hspa12a	Hspa12a-210	-	58799682	58822122	Intron 2	5269	-17022	0.006684	1	---	protein_coding	ENSMUSG00000025092	Hspa12a	ensembl_havana	ENSMUSP00000158170	ENSMUST00000238055	14.9231	14.3841	13.9808	34.3937	13.2687	16.7251	9.54267	13.7989
19	58816867	58816962	95	chr19:58816866-58816961	Hspa12a	Hspa12a-210	-	58799682	58822122	Intron 2	5160	-17185	0.004278	1	---	protein_coding	ENSMUSG00000025092	Hspa12a	ensembl_havana	ENSMUSP00000158170	ENSMUST00000238055	7.46155	11.3018	3.81296	25.0136	13.2687	13.3801	3.5785	5.01776
19	58817017	58817069	52	chr19:58817016-58817068	Hspa12a	Hspa12a-210	-	58799682	58822122	Intron 2	5053	-17335	0.002362	1	---	protein_coding	ENSMUSG00000025092	Hspa12a	ensembl_havana	ENSMUSP00000158170	ENSMUST00000238055	1.06594	0	0	6.2534	2.14011	2.50876	0	0
19	58819190	58819340	150	chr19:58819189-58819339	Hspa12a	Hspa12a-210	-	58799682	58822122	Intron 2	2782	-19508	0.006729	1	---	protein_coding	ENSMUSG00000025092	Hspa12a	ensembl_havana	ENSMUSP00000158170	ENSMUST00000238055	11.7253	13.3567	12.4315	21.8869	17.1209	30.1052	15.5068	16.3077
19	58819340	58819423	83	chr19:58819339-58819422	Hspa12a	Hspa12a-210	-	58799682	58822122	Intron 2	2699	-19658	0.003743	1	---	protein_coding	ENSMUSG00000025092	Hspa12a	ensembl_havana	ENSMUSP00000158170	ENSMUST00000238055	4.26374	4.10975	5.36233	6.2534	4.70824	6.69003	4.77134	6.27221
19	58882463	58882657	194	chr19:58882462-58882656	Hspa12a	Hspa12a-208	-	58821036	58943655	Intron 2	60998	-61427	0.00159	1	---	protein_coding	ENSMUSG00000025092	Hspa12a	ensembl_havana	ENSMUSP00000157441	ENSMUST00000237297	10.6594	10.2744	7.62592	9.3801	13.2687	9.1988	13.1212	6.27221
19	58883587	58883684	97	chr19:58883586-58883683	Hspa12a	Hspa12a-208	-	58821036	58943655	Intron 2	59971	-62551	0.000799	1	---	protein_coding	ENSMUSG00000025092	Hspa12a	ensembl_havana	ENSMUSP00000157441	ENSMUST00000237297	10.6594	10.2744	15.8873	18.7602	9.84451	11.7076	15.5068	21.3255
19	58883684	58883746	62	chr19:58883683-58883745	Hspa12a	Hspa12a-208	-	58821036	58943655	Intron 2	59909	-62648	0.000514	1	---	protein_coding	ENSMUSG00000025092	Hspa12a	ensembl_havana	ENSMUSP00000157441	ENSMUST00000237297	1.06594	4.10975	6.99042	0	0.428022	5.85378	0	3.76332
19	58885343	58885535	192	chr19:58885342-58885534	Hspa12a	Hspa12a-208	-	58821036	58943655	Intron 2	58120	-64307	0.001574	1	---	protein_coding	ENSMUSG00000025092	Hspa12a	ensembl_havana	ENSMUSP00000157441	ENSMUST00000237297	5.32968	3.08232	5.08394	15.6335	3.8522	4.18127	9.54267	3.76332
19	58893879	58893993	114	chr19:58893878-58893992	Hspa12a	Hspa12a-208	-	58821036	58943655	Intron 2	49662	-72843	0.000938	1	---	protein_coding	ENSMUSG00000025092	Hspa12a	ensembl_havana	ENSMUSP00000157441	ENSMUST00000237297	2.13187	1.02744	0	0	0.428022	1.67251	2.38567	2.50888
19	58900667	58900876	209	chr19:58900666-58900875	Hspa12a	Hspa12a-208	-	58821036	58943655	Intron 2	42779	-79631	0.001713	1	---	protein_coding	ENSMUSG00000025092	Hspa12a	ensembl_havana	ENSMUSP00000157441	ENSMUST00000237297	6.39561	3.08232	5.71944	12.5068	4.70824	1.67251	9.54267	3.76332
19	58901262	58901365	103	chr19:58901261-58901364	Hspa12a	Hspa12a-208	-	58821036	58943655	Intron 2	42290	-80226	0.000848	1	---	protein_coding	ENSMUSG00000025092	Hspa12a	ensembl_havana	ENSMUSP00000157441	ENSMUST00000237297	4.26374	0	2.54197	0	3.8522	1.67251	0	3.76332
19	58901365	58901503	138	chr19:58901364-58901502	Hspa12a	Hspa12a-208	-	58821036	58943655	Intron 2	42152	-80329	0.001134	1	---	protein_coding	ENSMUSG00000025092	Hspa12a	ensembl_havana	ENSMUSP00000157441	ENSMUST00000237297	2.13187	2.05488	5.08394	6.2534	3.8522	3.34502	3.5785	10.0355
19	58904062	58904124	62	chr19:58904061-58904123	Hspa12a	Hspa12a-208	-	58821036	58943655	Intron 2	39531	-83026	0.000514	1	---	protein_coding	ENSMUSG00000025092	Hspa12a	ensembl_havana	ENSMUSP00000157441	ENSMUST00000237297	4.26374	7.19207	4.44845	6.2534	3.8522	2.50876	4.77134	1.25444
19	58904124	58904213	89	chr19:58904123-58904212	Hspa12a	Hspa12a-208	-	58821036	58943655	Intron 2	39442	-83088	0.000734	1	---	protein_coding	ENSMUSG00000025092	Hspa12a	ensembl_havana	ENSMUSP00000157441	ENSMUST00000237297	14.9231	17.4665	15.2518	0	19.689	24.2514	16.6997	18.8166
19	58904274	58904342	68	chr19:58904273-58904341	Hspa12a	Hspa12a-208	-	58821036	58943655	Intron 2	39313	-83238	0.000563	1	---	protein_coding	ENSMUSG00000025092	Hspa12a	ensembl_havana	ENSMUSP00000157441	ENSMUST00000237297	2.13187	6.16463	1.90648	3.1267	3.42418	3.34502	2.38567	1.25444
19	58925799	58925929	130	chr19:58925798-58925928	Hspa12a	Hspa12a-208	-	58821036	58943655	Intron 2	17726	-104763	0.001068	1	---	protein_coding	ENSMUSG00000025092	Hspa12a	ensembl_havana	ENSMUSP00000157441	ENSMUST00000237297	3.19781	0	0.635493	0	0.856044	1.67251	4.77134	2.50888
19	58822215	58822288	73	chr19:58822214-58822287	Hspa12a	Hspa12a-210	-	58799682	58822122	TSS	-93	-22533	0	0	---	protein_coding	ENSMUSG00000025092	Hspa12a	ensembl_havana	ENSMUSP00000158170	ENSMUST00000238055	0	3.08232	1.90648	0	1.71209	3.34502	3.5785	0
19	58822428	58822857	429	chr19:58822427-58822856	Hspa12a	Hspa12a-210	-	58799682	58822122	TSS	-306	-22746	0	0	---	protein_coding	ENSMUSG00000025092	Hspa12a	ensembl_havana	ENSMUSP00000158170	ENSMUST00000238055	718.44	548.652	485.517	409.598	465.688	524.331	491.448	600.877
19	58860494	58860550	56	chr19:58860493-58860549	Hspa12a	Hspa12a-207	-	58827556	58860639	TSS	89	-32938	0.001723	1	---	protein_coding	ENSMUSG00000025092	Hspa12a	ensembl_havana	---	ENSMUST00000236839	2.13187	1.02744	3.17747	3.1267	5.13626	3.34502	0	0
19	58860550	58860602	52	chr19:58860549-58860601	Hspa12a	Hspa12a-207	-	58827556	58860639	TSS	37	-32994	0.001602	1	---	protein_coding	ENSMUSG00000025092	Hspa12a	ensembl_havana	---	ENSMUST00000236839	2.13187	2.05488	2.54197	0	2.14011	0	3.5785	3.76332
19	58860651	58860857	206	chr19:58860650-58860856	Hspa12a	Hspa12a-207	-	58827556	58860639	TSS	-12	-33095	0	0	---	protein_coding	ENSMUSG00000025092	Hspa12a	ensembl_havana	---	ENSMUST00000236839	20.2528	23.6311	16.5228	21.8869	11.1286	14.2163	15.5068	15.0533
19	58860857	58860914	57	chr19:58860856-58860913	Hspa12a	Hspa12a-205	-	58808898	58861013	TSS	99	-51959	0.001113	1	---	protein_coding	ENSMUSG00000025092	Hspa12a	ensembl_havana	---	ENSMUST00000236429	0	4.10975	4.44845	3.1267	3.42418	3.34502	4.77134	0
19	58860914	58861036	122	chr19:58860913-58861035	Hspa12a	Hspa12a-205	-	58808898	58861013	TSS	0	-52016	0.001919	0.813008	---	protein_coding	ENSMUSG00000025092	Hspa12a	ensembl_havana	---	ENSMUST00000236429	21.3187	32.878	20.3358	31.267	32.1017	38.4677	9.54267	25.0888
19	58861036	58861315	279	chr19:58861035-58861314	Hspa12a	Hspa12a-205	-	58808898	58861013	TSS	-23	-52138	0	0	---	protein_coding	ENSMUSG00000025092	Hspa12a	ensembl_havana	---	ENSMUST00000236429	94.8682	94.5243	86.4271	121.941	108.718	102.023	110.934	114.154
19	58861407	58861472	65	chr19:58861406-58861471	Hspa12a	Hspa12a-205	-	58808898	58861013	TSS	-394	-52509	0	0	---	protein_coding	ENSMUSG00000025092	Hspa12a	ensembl_havana	---	ENSMUST00000236429	3.19781	6.16463	1.27099	0	2.99615	1.67251	0	3.76332
19	58943335	58943867	532	chr19:58943334-58943866	Hspa12a	Hspa12a-204	-	58926840	58943624	TSS	0	-16495	0.017277	0.54409	---	protein_coding	ENSMUSG00000025092	Hspa12a	ensembl_havana	---	ENSMUST00000235791	292.066	291.793	198.274	203.235	282.495	321.122	211.132	227.054
19	58943994	58944142	148	chr19:58943993-58944141	Hspa12a	Hspa12a-204	-	58926840	58943624	TSS	-370	-17154	0	0	---	protein_coding	ENSMUSG00000025092	Hspa12a	ensembl_havana	---	ENSMUST00000235791	6.39561	3.08232	4.44845	9.3801	5.13626	5.01753	7.157	6.27221
19	58827960	58828087	127	chr19:58827959-58828086	Hspa12a	Hspa12a-207	-	58827556	58860639	TTS	32552	-404	0.003869	1	---	protein_coding	ENSMUSG00000025092	Hspa12a	ensembl_havana	---	ENSMUST00000236839	1.06594	1.02744	7.62592	9.3801	6.84835	2.50876	3.5785	2.50888
2	131140012	131140261	249	chr2:131140011-131140260	Hspa12b	Hspa12b-203	+	131127494	131145228	3' UTR Exon	12518	-4967	0.014096	1	---	protein_coding	ENSMUSG00000074793	Hspa12b	ensembl_havana	ENSMUSP00000138109	ENSMUST00000127862	9.59342	10.2744	8.26141	28.1403	9.1298	10.8713	9.54267	8.78109
2	131140261	131140426	165	chr2:131140260-131140425	Hspa12b	Hspa12b-203	+	131127494	131145228	3' UTR Exon	12767	-4802	0.00936	1	---	protein_coding	ENSMUSG00000074793	Hspa12b	ensembl_havana	ENSMUSP00000138109	ENSMUST00000127862	8.52748	13.3567	5.71944	6.2534	12.2713	13.3801	5.96417	8.78109
2	131140426	131140527	101	chr2:131140425-131140526	Hspa12b	Hspa12b-203	+	131127494	131145228	3' UTR Exon	12932	-4701	0.005751	1	---	protein_coding	ENSMUSG00000074793	Hspa12b	ensembl_havana	ENSMUSP00000138109	ENSMUST00000127862	7.46155	2.05488	4.44845	6.2534	7.27637	12.5438	5.96417	6.27221
2	131141547	131141729	182	chr2:131141546-131141728	Hspa12b	Hspa12b-203	+	131127494	131145228	3' UTR Exon	14053	-3499	0.010319	1	---	protein_coding	ENSMUSG00000074793	Hspa12b	ensembl_havana	ENSMUSP00000138109	ENSMUST00000127862	9.59342	3.08232	6.35493	12.5068	7.7044	9.1988	2.38567	7.52665
2	131142389	131142533	144	chr2:131142388-131142532	Hspa12b	Hspa12b-203	+	131127494	131145228	3' UTR Exon	14895	-2695	0.008176	1	---	protein_coding	ENSMUSG00000074793	Hspa12b	ensembl_havana	ENSMUSP00000138109	ENSMUST00000127862	5.32968	5.13719	3.81296	21.8869	5.56429	5.01753	0	3.76332
2	131127703	131127758	55	chr2:131127702-131127757	Hspa12b	Hspa12b-202	+	131127442	131137337	5' UTR Exon	261	-9579	0.005659	1	---	protein_coding	ENSMUSG00000074793	Hspa12b	ensembl_havana	ENSMUSP00000098326	ENSMUST00000100763	3.19781	0	1.27099	3.1267	2.14011	2.50876	4.77134	0
2	131128340	131128483	143	chr2:131128339-131128482	Hspa12b	Hspa12b-202	+	131127442	131137337	5' UTR Exon	898	-8854	0.014551	1	---	protein_coding	ENSMUSG00000074793	Hspa12b	ensembl_havana	ENSMUSP00000098326	ENSMUST00000100763	9.59342	10.2744	6.99042	9.3801	8.13242	11.7076	3.5785	5.01776
2	131142591	131142656	65	chr2:131142590-131142655	Hspa12b	Hspa12b-201	+	131127280	131146322	CDS Exon 10	15311	-3666	0.003466	1	CCDS16755	protein_coding	ENSMUSG00000074793	Hspa12b	ensembl_havana	ENSMUSP00000096950	ENSMUST00000099349	1.06594	4.10975	6.99042	3.1267	1.71209	5.85378	2.38567	2.50888
2	131142664	131142717	53	chr2:131142663-131142716	Hspa12b	Hspa12b-201	+	131127280	131146322	CDS Exon 10	15384	-3605	0.002836	1	CCDS16755	protein_coding	ENSMUSG00000074793	Hspa12b	ensembl_havana	ENSMUSP00000096950	ENSMUST00000099349	1.06594	2.05488	4.44845	0	3.42418	2.50876	3.5785	3.76332
2	131142776	131143024	248	chr2:131142775-131143023	Hspa12b	Hspa12b-201	+	131127280	131146322	CDS Exon 11	15496	-3298	0.013076	1	CCDS16755	protein_coding	ENSMUSG00000074793	Hspa12b	ensembl_havana	ENSMUSP00000096950	ENSMUST00000099349	36.2418	59.5914	52.1104	46.9005	59.067	54.3565	47.7134	37.6332
2	131140907	131141046	139	chr2:131140906-131141045	Hspa12b	Hspa12b-201	+	131127280	131146322	CDS Exon 8	13627	-5276	0.007352	1	CCDS16755	protein_coding	ENSMUSG00000074793	Hspa12b	ensembl_havana	ENSMUSP00000096950	ENSMUST00000099349	7.46155	8.21951	5.71944	15.6335	4.28022	1.67251	3.5785	5.01776
2	131134340	131134460	120	chr2:131134339-131134459	Hspa12b	Hspa12b-202	+	131127442	131137337	Intron 2	6898	-2877	0.012227	1	---	protein_coding	ENSMUSG00000074793	Hspa12b	ensembl_havana	ENSMUSP00000098326	ENSMUST00000100763	2.13187	6.16463	3.81296	9.3801	2.99615	3.34502	1.19283	2.50888
2	131134540	131134592	52	chr2:131134539-131134591	Hspa12b	Hspa12b-202	+	131127442	131137337	Intron 2	7098	-2745	0.005356	1	---	protein_coding	ENSMUSG00000074793	Hspa12b	ensembl_havana	ENSMUSP00000098326	ENSMUST00000100763	4.26374	6.16463	3.17747	12.5068	3.8522	1.67251	7.157	2.50888
2	131134592	131134789	197	chr2:131134591-131134788	Hspa12b	Hspa12b-202	+	131127442	131137337	Intron 2	7150	-2548	0.020008	1	---	protein_coding	ENSMUSG00000074793	Hspa12b	ensembl_havana	ENSMUSP00000098326	ENSMUST00000100763	34.1099	40.0701	24.1487	62.534	25.6813	30.1052	41.7492	20.0711
2	131134929	131135003	74	chr2:131134928-131135002	Hspa12b	Hspa12b-202	+	131127442	131137337	Intron 2	7487	-2334	0.007579	1	---	protein_coding	ENSMUSG00000074793	Hspa12b	ensembl_havana	ENSMUSP00000098326	ENSMUST00000100763	1.06594	1.02744	1.90648	0	0.428022	0.836254	1.19283	1.25444
2	131135134	131135379	245	chr2:131135133-131135378	Hspa12b	Hspa12b-202	+	131127442	131137337	Intron 2	7692	-1958	0.024859	1	---	protein_coding	ENSMUSG00000074793	Hspa12b	ensembl_havana	ENSMUSP00000098326	ENSMUST00000100763	9.59342	12.3293	6.35493	15.6335	11.5566	5.01753	16.6997	7.52665
2	131126552	131126871	319	chr2:131126551-131126870	Hspa12b	Hspa12b-202	+	131127442	131137337	TSS	-571	-10466	0	0	---	protein_coding	ENSMUSG00000074793	Hspa12b	ensembl_havana	ENSMUSP00000098326	ENSMUST00000100763	11.7253	21.5762	15.8873	28.1403	14.1247	3.34502	13.1212	10.0355
2	131126871	131126968	97	chr2:131126870-131126967	Hspa12b	Hspa12b-202	+	131127442	131137337	TSS	-474	-10369	0	0	---	protein_coding	ENSMUSG00000074793	Hspa12b	ensembl_havana	ENSMUSP00000098326	ENSMUST00000100763	1.06594	5.13719	2.54197	0	1.71209	1.67251	9.54267	0
2	131126968	131127107	139	chr2:131126967-131127106	Hspa12b	Hspa12b-202	+	131127442	131137337	TSS	-335	-10230	0	0	---	protein_coding	ENSMUSG00000074793	Hspa12b	ensembl_havana	ENSMUSP00000098326	ENSMUST00000100763	8.52748	1.02744	3.81296	6.2534	2.56813	2.50876	4.77134	1.25444
2	131127124	131127188	64	chr2:131127123-131127187	Hspa12b	Hspa12b-202	+	131127442	131137337	TSS	-254	-10149	0	0	---	protein_coding	ENSMUSG00000074793	Hspa12b	ensembl_havana	ENSMUSP00000098326	ENSMUST00000100763	2.13187	3.08232	3.81296	9.3801	2.56813	1.67251	2.38567	1.25444
2	131127289	131127540	251	chr2:131127288-131127539	Hspa12b	Hspa12b-202	+	131127442	131137337	TSS	0	-9797	0.010004	0.392857	---	protein_coding	ENSMUSG00000074793	Hspa12b	ensembl_havana	ENSMUSP00000098326	ENSMUST00000100763	36.2418	42.125	34.9521	31.267	52.2187	61.8828	46.5205	42.651
16	75766661	75766732	71	chr16:75766660-75766731	Hspa13	Hspa13-201	-	75755022	75766822	TSS	90	-11639	0.006101	1	CCDS28273	protein_coding	ENSMUSG00000032932	Hspa13	ensembl_havana	ENSMUSP00000048817	ENSMUST00000046283	12.7912	7.19207	11.4389	6.2534	5.13626	5.01753	3.5785	3.76332
16	75766732	75767228	496	chr16:75766731-75767227	Hspa13	Hspa13-201	-	75755022	75766822	TSS	0	-11710	0.007711	0.183099	CCDS28273	protein_coding	ENSMUSG00000032932	Hspa13	ensembl_havana	ENSMUSP00000048817	ENSMUST00000046283	347.495	527.076	226.871	225.122	485.377	498.408	485.483	516.83
16	75767254	75767328	74	chr16:75767253-75767327	Hspa13	Hspa13-201	-	75755022	75766822	TSS	-432	-12232	0	0	CCDS28273	protein_coding	ENSMUSG00000032932	Hspa13	ensembl_havana	ENSMUSP00000048817	ENSMUST00000046283	0	0	0	0	0	0	3.5785	2.50888
17	34971935	34972726	791	chr17:34971934-34972725	Hspa1a	Hspa1a-201	-	34969190	34972157	TSS	0	-2745	0.075135	0.281566	CCDS50080	protein_coding	ENSMUSG00000091971	Hspa1a	ensembl_havana	ENSMUSP00000084586	ENSMUST00000087328	934.825	818.868	612.615	597.199	758.455	826.219	784.885	801.588
17	34959002	34959089	87	chr17:34959001-34959088	Hspa1b	Hspa1b-201	-	34956436	34959239	CDS Exon 1	150	-2566	0.031384	1	CCDS37592	protein_coding	ENSMUSG00000090877	Hspa1b	ensembl_havana	ENSMUSP00000133815	ENSMUST00000172753	6.39561	6.16463	13.9808	6.2534	7.7044	10.0351	8.34984	11.29
17	34959089	34959713	624	chr17:34959088-34959712	Hspa1b	Hspa1b-201	-	34956436	34959239	TSS	0	-2653	0.053852	0.2416	CCDS37592	protein_coding	ENSMUSG00000090877	Hspa1b	ensembl_havana	ENSMUSP00000133815	ENSMUST00000172753	571.341	587.695	435.948	462.751	528.607	575.343	479.519	564.498
17	34959885	34959948	63	chr17:34959884-34959947	Hspa1b	Hspa1b-201	-	34956436	34959239	TSS	-646	-3449	0	0	CCDS37592	protein_coding	ENSMUSG00000090877	Hspa1b	ensembl_havana	ENSMUSP00000133815	ENSMUST00000172753	2.13187	2.05488	1.27099	3.1267	2.14011	0.836254	0	1.25444
17	34959948	34960015	67	chr17:34959947-34960014	Hspa1b	Hspa1b-201	-	34956436	34959239	TSS	-709	-3512	0	0	CCDS37592	protein_coding	ENSMUSG00000090877	Hspa1b	ensembl_havana	ENSMUSP00000133815	ENSMUST00000172753	5.32968	6.16463	6.35493	3.1267	2.14011	4.18127	5.96417	8.78109
17	34971666	34971726	60	chr17:34971665-34971725	Hspa1l	Hspa1l-201	+	34972703	34979286	TSS	-977	-7560	0	0	CCDS28670	protein_coding	ENSMUSG00000007033	Hspa1l	ensembl_havana	ENSMUSP00000007248	ENSMUST00000007248	1.06594	2.05488	4.44845	0	2.56813	5.01753	9.54267	2.50888
12	76403621	76403693	72	chr12:76403620-76403692	Hspa2	Hspa2-201	+	76404176	76406939	TSS	-483	-3246	0	0	CCDS25993	protein_coding	ENSMUSG00000059970	Hspa2	ensembl_havana	ENSMUSP00000079306	ENSMUST00000080449	3.19781	13.3567	6.99042	3.1267	7.27637	2.50876	7.157	13.7989
12	76403764	76404621	857	chr12:76403763-76404620	Hspa2	Hspa2-201	+	76404176	76406939	TSS	0	-2318	0.16136	0.519814	CCDS25993	protein_coding	ENSMUSG00000059970	Hspa2	ensembl_havana	ENSMUSP00000079306	ENSMUST00000080449	1573.32	1444.58	1141.35	959.896	1291.34	1496.06	1213.11	1348.52
11	53300044	53300146	102	chr11:53300043-53300145	Hspa4	Hspa4-201	-	53259814	53300458	CDS Exon 1	312	-40230	0.002534	1	CCDS24674	protein_coding	ENSMUSG00000020361	Hspa4	ensembl_havana	ENSMUSP00000020630	ENSMUST00000020630	17.055	18.4939	31.7747	31.267	26.5374	15.8888	11.9283	23.8344
11	53269633	53269885	252	chr11:53269632-53269884	Hspa4	Hspa4-201	-	53259814	53300458	CDS Exon 12	30573	-9819	0.006225	1	CCDS24674	protein_coding	ENSMUSG00000020361	Hspa4	ensembl_havana	ENSMUSP00000020630	ENSMUST00000020630	10.6594	12.3293	6.99042	6.2534	17.9769	9.1988	9.54267	7.52665
11	53299599	53299757	158	chr11:53299598-53299756	Hspa4	Hspa4-201	-	53259814	53300458	Intron 1	701	-39785	0.003912	1	CCDS24674	protein_coding	ENSMUSG00000020361	Hspa4	ensembl_havana	ENSMUSP00000020630	ENSMUST00000020630	19.1868	19.5213	20.9713	6.2534	21.4011	19.2338	14.314	21.3255
11	53299922	53300044	122	chr11:53299921-53300043	Hspa4	Hspa4-201	-	53259814	53300458	Intron 1	414	-40108	0.003026	1	CCDS24674	protein_coding	ENSMUSG00000020361	Hspa4	ensembl_havana	ENSMUSP00000020630	ENSMUST00000020630	15.989	10.2744	20.3358	12.5068	20.9731	19.2338	19.0853	12.5444
11	53269885	53270035	150	chr11:53269884-53270034	Hspa4	Hspa4-201	-	53259814	53300458	Intron 11	30423	-10071	0.003715	1	CCDS24674	protein_coding	ENSMUSG00000020361	Hspa4	ensembl_havana	ENSMUSP00000020630	ENSMUST00000020630	4.26374	3.08232	1.90648	3.1267	32.5297	1.67251	5.96417	6.27221
11	53270035	53270188	153	chr11:53270034-53270187	Hspa4	Hspa4-201	-	53259814	53300458	Intron 11	30270	-10221	0.003789	1	CCDS24674	protein_coding	ENSMUSG00000020361	Hspa4	ensembl_havana	ENSMUSP00000020630	ENSMUST00000020630	3.19781	2.05488	2.54197	0	5.99231	3.34502	7.157	1.25444
11	53277305	53277404	99	chr11:53277304-53277403	Hspa4	Hspa4-201	-	53259814	53300458	Intron 7	23054	-17491	0.00246	1	CCDS24674	protein_coding	ENSMUSG00000020361	Hspa4	ensembl_havana	ENSMUSP00000020630	ENSMUST00000020630	3.19781	8.21951	1.90648	3.1267	2.99615	8.36254	3.5785	3.76332
11	53277404	53277465	61	chr11:53277403-53277464	Hspa4	Hspa4-201	-	53259814	53300458	Intron 7	22993	-17590	0.001525	1	CCDS24674	protein_coding	ENSMUSG00000020361	Hspa4	ensembl_havana	ENSMUSP00000020630	ENSMUST00000020630	2.13187	3.08232	3.17747	0	6.42033	0	3.5785	2.50888
11	53277465	53277618	153	chr11:53277464-53277617	Hspa4	Hspa4-201	-	53259814	53300458	Intron 7	22840	-17651	0.003789	1	CCDS24674	protein_coding	ENSMUSG00000020361	Hspa4	ensembl_havana	ENSMUSP00000020630	ENSMUST00000020630	4.26374	9.24695	11.4389	12.5068	8.56044	5.01753	11.9283	10.0355
11	53278529	53278581	52	chr11:53278528-53278580	Hspa4	Hspa4-201	-	53259814	53300458	Intron 7	21877	-18715	0.001304	1	CCDS24674	protein_coding	ENSMUSG00000020361	Hspa4	ensembl_havana	ENSMUSP00000020630	ENSMUST00000020630	2.13187	2.05488	3.17747	0	5.13626	0.836254	5.96417	1.25444
11	53278581	53278683	102	chr11:53278580-53278682	Hspa4	Hspa4-201	-	53259814	53300458	Intron 7	21775	-18767	0.002534	1	CCDS24674	protein_coding	ENSMUSG00000020361	Hspa4	ensembl_havana	ENSMUSP00000020630	ENSMUST00000020630	8.52748	11.3018	8.26141	0	6.84835	6.69003	1.19283	6.27221
11	53278683	53278791	108	chr11:53278682-53278790	Hspa4	Hspa4-201	-	53259814	53300458	Intron 7	21667	-18869	0.002682	1	CCDS24674	protein_coding	ENSMUSG00000020361	Hspa4	ensembl_havana	ENSMUSP00000020630	ENSMUST00000020630	3.19781	10.2744	3.17747	9.3801	4.70824	6.69003	2.38567	8.78109
11	53278837	53278912	75	chr11:53278836-53278911	Hspa4	Hspa4-201	-	53259814	53300458	Intron 7	21546	-19023	0.00187	1	CCDS24674	protein_coding	ENSMUSG00000020361	Hspa4	ensembl_havana	ENSMUSP00000020630	ENSMUST00000020630	4.26374	4.10975	1.27099	0	1.28407	1.67251	2.38567	10.0355
11	53278935	53278987	52	chr11:53278934-53278986	Hspa4	Hspa4-201	-	53259814	53300458	Intron 7	21471	-19121	0.001304	1	CCDS24674	protein_coding	ENSMUSG00000020361	Hspa4	ensembl_havana	ENSMUSP00000020630	ENSMUST00000020630	0	0	0.635493	0	0.428022	0.836254	0	0
11	53300146	53300900	754	chr11:53300145-53300899	Hspa4	Hspa4-201	-	53259814	53300458	TSS	0	-40332	0.007701	0.41457	CCDS24674	protein_coding	ENSMUSG00000020361	Hspa4	ensembl_havana	ENSMUSP00000020630	ENSMUST00000020630	932.693	795.237	673.623	509.652	904.411	958.347	636.973	766.464
11	53300900	53300996	96	chr11:53300899-53300995	Hspa4	Hspa4-201	-	53259814	53300458	TSS	-442	-41086	0	0	CCDS24674	protein_coding	ENSMUSG00000020361	Hspa4	ensembl_havana	ENSMUSP00000020630	ENSMUST00000020630	15.989	14.3841	14.6163	12.5068	15.8368	8.36254	15.5068	12.5444
11	53301024	53301136	112	chr11:53301023-53301135	Hspa4	Hspa4-201	-	53259814	53300458	TSS	-566	-41210	0	0	CCDS24674	protein_coding	ENSMUSG00000020361	Hspa4	ensembl_havana	ENSMUSP00000020630	ENSMUST00000020630	23.4506	28.7683	27.3262	25.0136	19.261	24.2514	34.5922	11.29
3	40794102	40794245	143	chr3:40794101-40794244	Hspa4l	Hspa4l-207	+	40745430	40796104	3' UTR Exon	48672	-1859	0.002842	1	CCDS17327	protein_coding	ENSMUSG00000025757	Hspa4l	ensembl_havana	ENSMUSP00000145468	ENSMUST00000204702	4.26374	6.16463	5.08394	15.6335	2.14011	0	3.5785	1.25444
3	40746025	40746156	131	chr3:40746024-40746155	Hspa4l	Hspa4l-207	+	40745430	40796104	Intron 1	595	-49948	0.002605	1	CCDS17327	protein_coding	ENSMUSG00000025757	Hspa4l	ensembl_havana	ENSMUSP00000145468	ENSMUST00000204702	5.32968	8.21951	3.81296	9.3801	6.42033	4.18127	7.157	6.27221
3	40744780	40744830	50	chr3:40744779-40744829	Hspa4l	Hspa4l-207	+	40745430	40796104	TSS	-600	-51274	0	0	CCDS17327	protein_coding	ENSMUSG00000025757	Hspa4l	ensembl_havana	ENSMUSP00000145468	ENSMUST00000204702	1.06594	0	1.90648	0	0.856044	0.836254	0	0
3	40744944	40745091	147	chr3:40744943-40745090	Hspa4l	Hspa4l-207	+	40745430	40796104	TSS	-339	-51013	0	0	CCDS17327	protein_coding	ENSMUSG00000025757	Hspa4l	ensembl_havana	ENSMUSP00000145468	ENSMUST00000204702	15.989	28.7683	22.2423	31.267	24.8253	26.7601	29.8209	17.5622
3	40745091	40745872	781	chr3:40745090-40745871	Hspa4l	Hspa4l-207	+	40745430	40796104	TSS	0	-50232	0.008742	0.566496	CCDS17327	protein_coding	ENSMUSG00000025757	Hspa4l	ensembl_havana	ENSMUSP00000145468	ENSMUST00000204702	359.22	396.591	317.111	215.742	472.964	483.355	359.043	339.954
2	34771396	34771499	103	chr2:34771395-34771498	Hspa5	Hspa5-201	+	34771970	34777548	TSS	-471	-6049	0	0	CCDS15950	protein_coding	ENSMUSG00000026864	Hspa5	ensembl_havana	ENSMUSP00000028222	ENSMUST00000028222	4.26374	5.13719	4.44845	3.1267	7.27637	5.01753	4.77134	3.76332
2	34771572	34772399	827	chr2:34771571-34772398	Hspa5	Hspa5-201	+	34771970	34777548	TSS	0	-5149	0.077075	0.519324	CCDS15950	protein_coding	ENSMUSG00000026864	Hspa5	ensembl_havana	ENSMUSP00000028222	ENSMUST00000028222	1252.47	974.012	1039.03	931.756	1079.04	1138.14	708.543	935.813
2	34772399	34772455	56	chr2:34772398-34772454	Hspa5	Hspa5-205	+	34772581	34774193	TSS	-126	-1738	0	0	---	protein_coding	ENSMUSG00000026864	Hspa5	ensembl_havana	---	ENSMUST00000145466	6.39561	0	5.71944	3.1267	2.99615	1.67251	4.77134	5.01776
9	40806601	40806655	54	chr9:40806600-40806654	Hspa8	Hspa8-210	+	40804484	40810088	Intron 1	2117	-3433	0.009813	1	---	protein_coding	ENSMUSG00000015656	Hspa8	ensembl_havana	---	ENSMUST00000215526	1.06594	3.08232	1.90648	0	4.28022	2.50876	0	10.0355
9	40806760	40806830	70	chr9:40806759-40806829	Hspa8	Hspa8-210	+	40804484	40810088	Intron 1	2276	-3258	0.012667	1	---	protein_coding	ENSMUSG00000015656	Hspa8	ensembl_havana	---	ENSMUST00000215526	4.26374	5.13719	11.4389	3.1267	11.9846	5.85378	5.96417	7.52665
9	40806831	40806900	69	chr9:40806830-40806899	Hspa8	Hspa8-210	+	40804484	40810088	Intron 1	2347	-3188	0.012489	1	---	protein_coding	ENSMUSG00000015656	Hspa8	ensembl_havana	---	ENSMUST00000215526	18.1209	5.13719	11.4389	18.7602	10.2725	9.1988	5.96417	6.27221
9	40806914	40807155	241	chr9:40806913-40807154	Hspa8	Hspa8-210	+	40804484	40810088	Intron 1	2430	-2933	0.043176	1	---	protein_coding	ENSMUSG00000015656	Hspa8	ensembl_havana	---	ENSMUST00000215526	47.9671	49.317	47.0265	46.9005	60.3511	52.684	64.413	45.1599
9	40807267	40807401	134	chr9:40807266-40807400	Hspa8	Hspa8-210	+	40804484	40810088	Intron 1	2783	-2687	0.024086	1	---	protein_coding	ENSMUSG00000015656	Hspa8	ensembl_havana	---	ENSMUST00000215526	7.46155	7.19207	9.5324	18.7602	16.6929	19.2338	29.8209	15.0533
9	40807401	40807487	86	chr9:40807400-40807486	Hspa8	Hspa8-210	+	40804484	40810088	Intron 1	2917	-2601	0.015522	1	---	protein_coding	ENSMUSG00000015656	Hspa8	ensembl_havana	---	ENSMUST00000215526	8.52748	11.3018	9.5324	12.5068	14.9808	10.8713	15.5068	12.5444
9	40807487	40807547	60	chr9:40807486-40807546	Hspa8	Hspa8-210	+	40804484	40810088	Intron 1	3003	-2541	0.010883	1	---	protein_coding	ENSMUSG00000015656	Hspa8	ensembl_havana	---	ENSMUST00000215526	5.32968	3.08232	1.27099	3.1267	9.41648	6.69003	4.77134	2.50888
9	40807547	40807718	171	chr9:40807546-40807717	Hspa8	Hspa8-210	+	40804484	40810088	Intron 1	3063	-2370	0.030687	1	---	protein_coding	ENSMUSG00000015656	Hspa8	ensembl_havana	---	ENSMUST00000215526	17.055	20.5488	12.0744	12.5068	20.9731	24.2514	32.2065	12.5444
9	40807718	40807792	74	chr9:40807717-40807791	Hspa8	Hspa8-210	+	40804484	40810088	Intron 1	3234	-2296	0.013381	1	---	protein_coding	ENSMUSG00000015656	Hspa8	ensembl_havana	---	ENSMUST00000215526	4.26374	7.19207	6.35493	3.1267	8.98846	12.5438	9.54267	2.50888
9	40807812	40807898	86	chr9:40807811-40807897	Hspa8	Hspa8-210	+	40804484	40810088	Intron 1	3328	-2190	0.015522	1	---	protein_coding	ENSMUSG00000015656	Hspa8	ensembl_havana	---	ENSMUST00000215526	8.52748	7.19207	11.4389	31.267	20.117	14.2163	13.1212	17.5622
9	40807927	40808257	330	chr9:40807926-40808256	Hspa8	Hspa8-210	+	40804484	40810088	Intron 1	3443	-1831	0.059054	1	---	protein_coding	ENSMUSG00000015656	Hspa8	ensembl_havana	---	ENSMUST00000215526	93.8023	53.4268	57.1944	106.308	71.9077	66.0641	107.355	51.4321
9	40799932	40800011	79	chr9:40799931-40800010	Hspa8	Hspa8-201	+	40800984	40805201	TSS	-973	-5190	0	0	CCDS23083	protein_coding	ENSMUSG00000015656	Hspa8	ensembl_havana	ENSMUSP00000015800	ENSMUST00000015800	9.59342	13.3567	5.08394	12.5068	7.27637	17.5613	7.157	21.3255
9	40800130	40800383	253	chr9:40800129-40800382	Hspa8	Hspa8-207	+	40801287	40803380	TSS	-904	-2997	0	0	---	protein_coding	ENSMUSG00000015656	Hspa8	ensembl_havana	---	ENSMUST00000140984	85.2748	82.1951	54.0169	68.7874	75.3319	81.9529	93.0411	87.8109
9	40800395	40800472	77	chr9:40800394-40800471	Hspa8	Hspa8-207	+	40801287	40803380	TSS	-815	-2908	0	0	---	protein_coding	ENSMUSG00000015656	Hspa8	ensembl_havana	---	ENSMUST00000140984	29.8462	23.6311	24.7842	15.6335	24.3973	26.7601	31.0137	36.3788
9	40800472	40800547	75	chr9:40800471-40800546	Hspa8	Hspa8-207	+	40801287	40803380	TSS	-740	-2833	0	0	---	protein_coding	ENSMUSG00000015656	Hspa8	ensembl_havana	---	ENSMUST00000140984	11.7253	10.2744	13.9808	12.5068	19.261	15.0526	22.6638	20.0711
9	40800555	40800785	230	chr9:40800554-40800784	Hspa8	Hspa8-207	+	40801287	40803380	TSS	-502	-2595	0	0	---	protein_coding	ENSMUSG00000015656	Hspa8	ensembl_havana	---	ENSMUST00000140984	186.539	174.885	163.475	96.9277	196.034	195.049	182.874	167.171
9	40800785	40801482	697	chr9:40800784-40801481	Hspa8	Hspa8-207	+	40801287	40803380	TSS	0	-1898	0.093601	0.280802	---	protein_coding	ENSMUSG00000015656	Hspa8	ensembl_havana	---	ENSMUST00000140984	2062.58	1940.61	1553.63	1688.42	1674.42	1857.96	1228.25	1418.44
9	40801482	40801537	55	chr9:40801481-40801536	Hspa8	Hspa8-205	+	40801461	40802562	TSS	21	-1025	0.050817	1	---	protein_coding	ENSMUSG00000015656	Hspa8	ensembl_havana	ENSMUSP00000117285	ENSMUST00000133964	6.39561	8.21951	11.4389	15.6335	6.42033	13.3801	1.19283	6.27221
9	40801646	40801719	73	chr9:40801645-40801718	Hspa8	Hspa8-204	+	40802342	40802913	TSS	-623	-1194	0	0	---	protein_coding	ENSMUSG00000015656	Hspa8	ensembl_havana	---	ENSMUST00000127699	9.59342	16.439	9.5324	9.3801	13.6967	8.36254	13.1212	21.3255
9	40801719	40801777	58	chr9:40801718-40801776	Hspa8	Hspa8-204	+	40802342	40802913	TSS	-565	-1136	0	0	---	protein_coding	ENSMUSG00000015656	Hspa8	ensembl_havana	---	ENSMUST00000127699	11.7253	13.3567	15.8873	12.5068	12.4126	23.4151	14.314	20.0711
9	40801819	40801891	72	chr9:40801818-40801890	Hspa8	Hspa8-204	+	40802342	40802913	TSS	-451	-1022	0	0	---	protein_coding	ENSMUSG00000015656	Hspa8	ensembl_havana	---	ENSMUST00000127699	14.9231	19.5213	15.8873	18.7602	15.8368	15.0526	7.157	17.5622
9	40809347	40809406	59	chr9:40809346-40809405	Hspa8	Hspa8-210	+	40804484	40810088	TTS	4863	-682	0.010705	1	---	protein_coding	ENSMUSG00000015656	Hspa8	ensembl_havana	---	ENSMUST00000215526	6.39561	4.10975	7.62592	12.5068	5.56429	1.67251	9.54267	2.50888
9	40809406	40809504	98	chr9:40809405-40809503	Hspa8	Hspa8-210	+	40804484	40810088	TTS	4922	-584	0.017663	1	---	protein_coding	ENSMUSG00000015656	Hspa8	ensembl_havana	---	ENSMUST00000215526	9.59342	6.16463	10.8034	6.2534	13.2687	8.36254	15.5068	7.52665
9	40809557	40809673	116	chr9:40809556-40809672	Hspa8	Hspa8-210	+	40804484	40810088	TTS	5073	-415	0.020874	1	---	protein_coding	ENSMUSG00000015656	Hspa8	ensembl_havana	---	ENSMUST00000215526	10.6594	8.21951	5.08394	15.6335	11.5566	10.8713	26.2423	15.0533
9	40809673	40809725	52	chr9:40809672-40809724	Hspa8	Hspa8-210	+	40804484	40810088	TTS	5189	-363	0.009456	1	---	protein_coding	ENSMUSG00000015656	Hspa8	ensembl_havana	---	ENSMUST00000215526	2.13187	4.10975	1.90648	9.3801	2.14011	5.01753	8.34984	0
18	34954016	34954110	94	chr18:34954015-34954109	Hspa9	Hspa9-201	-	34937414	34954358	Intron 1	248	-16602	0.005606	1	CCDS29138	protein_coding	ENSMUSG00000024359	Hspa9	ensembl_havana	ENSMUSP00000025217	ENSMUST00000025217	10.6594	16.439	17.1583	31.267	12.4126	14.2163	27.4352	17.5622
18	34954113	34955111	998	chr18:34954112-34955110	Hspa9	Hspa9-201	-	34937414	34954358	TSS	0	-16699	0.014518	0.246246	CCDS29138	protein_coding	ENSMUSG00000024359	Hspa9	ensembl_havana	ENSMUSP00000025217	ENSMUST00000025217	1362.27	1277.11	901.129	909.869	1259.24	1490.21	1204.76	1219.32
18	34955139	34955238	99	chr18:34955138-34955237	Hspa9	Hspa9-201	-	34937414	34954358	TSS	-781	-17725	0	0	CCDS29138	protein_coding	ENSMUSG00000024359	Hspa9	ensembl_havana	ENSMUSP00000025217	ENSMUST00000025217	6.39561	12.3293	10.8034	9.3801	9.84451	5.01753	17.8925	3.76332
18	34955239	34955296	57	chr18:34955238-34955295	Hspa9	Hspa9-201	-	34937414	34954358	TSS	-881	-17825	0	0	CCDS29138	protein_coding	ENSMUSG00000024359	Hspa9	ensembl_havana	ENSMUSP00000025217	ENSMUST00000025217	14.9231	6.16463	6.35493	0	9.41648	14.2163	5.96417	3.76332
18	34955343	34955469	126	chr18:34955342-34955468	Hspa9	Hspa9-201	-	34937414	34954358	TSS	-985	-17929	0	0	CCDS29138	protein_coding	ENSMUSG00000024359	Hspa9	ensembl_havana	ENSMUSP00000025217	ENSMUST00000025217	18.1209	20.5488	19.0648	9.3801	26.9654	18.3976	13.1212	15.0533
X	60578948	60579136	188	chrX:60578947-60579135	Hspa9-ps1	Hspa9-ps1-201	-	60576946	60578879	TSS	-69	-2002	0	0	---	processed_pseudogene	ENSMUSG00000081729	Hspa9-ps1	havana	---	ENSMUST00000119602	10.6594	7.19207	12.7099	3.1267	18.4049	25.0876	7.157	12.5444
5	135888338	135888392	54	chr5:135888337-135888391	Hspb1	Hspb1-201	+	135887919	135889564	CDS Exon 1	419	-1172	0.033414	1	CCDS39320	protein_coding	ENSMUSG00000004951	Hspb1	ensembl_havana	ENSMUSP00000005077	ENSMUST00000005077	2.13187	1.02744	3.17747	3.1267	1.71209	4.18127	1.19283	2.50888
5	135887613	135888290	677	chr5:135887612-135888289	Hspb1	Hspb1-201	+	135887919	135889564	TSS	0	-1274	0.226002	0.548673	CCDS39320	protein_coding	ENSMUSG00000004951	Hspb1	ensembl_havana	ENSMUSP00000005077	ENSMUST00000005077	668.341	794.21	563.682	362.697	631.332	846.289	659.637	730.085
5	135888496	135888676	180	chr5:135888495-135888675	Hspb1	Hspb1-202	+	135888018	135889562	TTS	478	-886	0.117152	1	---	protein_coding	ENSMUSG00000004951	Hspb1	ensembl_havana	ENSMUSP00000106785	ENSMUST00000111155	30.9121	30.8232	30.5037	18.7602	36.3819	40.9765	36.9779	25.0888
5	135888688	135888855	167	chr5:135888687-135888854	Hspb1	Hspb1-202	+	135888018	135889562	TTS	670	-707	0.108738	1	---	protein_coding	ENSMUSG00000004951	Hspb1	ensembl_havana	ENSMUSP00000106785	ENSMUST00000111155	21.3187	25.686	31.1392	18.7602	23.1132	27.5964	23.8567	18.8166
4	107272548	107272697	149	chr4:107272547-107272696	Hspb11	Hspb11-202	+	107253903	107279939	Intron 2	18645	-7242	0.005761	1	CCDS18435	protein_coding	ENSMUSG00000063172	Hspb11	ensembl_havana	ENSMUSP00000102360	ENSMUST00000106749	0	2.05488	8.26141	6.2534	1.71209	1.67251	2.38567	0
4	107274714	107274892	178	chr4:107274713-107274891	Hspb11	Hspb11-202	+	107253903	107279939	Intron 3	20811	-5047	0.006875	1	CCDS18435	protein_coding	ENSMUSG00000063172	Hspb11	ensembl_havana	ENSMUSP00000102360	ENSMUST00000106749	6.39561	6.16463	3.17747	3.1267	9.84451	5.85378	19.0853	7.52665
4	107278287	107278349	62	chr4:107278286-107278348	Hspb11	Hspb11-202	+	107253903	107279939	Intron 5	24384	-1590	0.00242	1	CCDS18435	protein_coding	ENSMUSG00000063172	Hspb11	ensembl_havana	ENSMUSP00000102360	ENSMUST00000106749	1.06594	3.08232	0.635493	0	0.856044	0.836254	3.5785	1.25444
4	107278349	107278412	63	chr4:107278348-107278411	Hspb11	Hspb11-202	+	107253903	107279939	Intron 5	24446	-1527	0.002458	1	CCDS18435	protein_coding	ENSMUSG00000063172	Hspb11	ensembl_havana	ENSMUSP00000102360	ENSMUST00000106749	1.06594	1.02744	0.635493	0	1.71209	0.836254	1.19283	1.25444
4	107278576	107278628	52	chr4:107278575-107278627	Hspb11	Hspb11-202	+	107253903	107279939	Intron 5	24673	-1311	0.002036	1	CCDS18435	protein_coding	ENSMUSG00000063172	Hspb11	ensembl_havana	ENSMUSP00000102360	ENSMUST00000106749	2.13187	5.13719	6.35493	12.5068	3.8522	7.52629	1.19283	1.25444
4	107278628	107278729	101	chr4:107278627-107278728	Hspb11	Hspb11-202	+	107253903	107279939	Intron 5	24725	-1210	0.003918	1	CCDS18435	protein_coding	ENSMUSG00000063172	Hspb11	ensembl_havana	ENSMUSP00000102360	ENSMUST00000106749	5.32968	7.19207	6.35493	6.2534	9.84451	9.1988	5.96417	12.5444
13	113663414	113663715	301	chr13:113663413-113663714	Hspb3	Hspb3-201	-	113662896	113663677	TSS	0	-518	0.337596	0.874172	CCDS26785	protein_coding	ENSMUSG00000051456	Hspb3	ensembl_havana	ENSMUSP00000054193	ENSMUST00000054650	77.8133	59.5914	62.2783	75.0408	67.6275	76.0991	72.7629	115.409
13	113663933	113664040	107	chr13:113663932-113664039	Hspb3	Hspb3-201	-	113662896	113663677	TSS	-256	-1037	0	0	CCDS26785	protein_coding	ENSMUSG00000051456	Hspb3	ensembl_havana	ENSMUSP00000054193	ENSMUST00000054650	8.52748	1.02744	5.08394	6.2534	1.71209	5.01753	7.157	7.52665
13	113663219	113663274	55	chr13:113663218-113663273	Hspb3	Hspb3-201	-	113662896	113663677	TTS	403	-323	0.071611	1	CCDS26785	protein_coding	ENSMUSG00000051456	Hspb3	ensembl_havana	ENSMUSP00000054193	ENSMUST00000054650	12.7912	5.13719	13.3454	3.1267	8.56044	4.18127	5.96417	8.78109
13	113663274	113663384	110	chr13:113663273-113663383	Hspb3	Hspb3-201	-	113662896	113663677	TTS	293	-378	0.141944	1	CCDS26785	protein_coding	ENSMUSG00000051456	Hspb3	ensembl_havana	ENSMUSP00000054193	ENSMUST00000054650	29.8462	25.686	32.4101	28.1403	23.5412	34.2864	34.5922	37.6332
7	30551700	30551832	132	chr7:30551699-30551831	Hspb6	Hspb6-203	+	30552178	30555441	TSS	-346	-3609	0	0	---	protein_coding	ENSMUSG00000036854	Hspb6	ensembl_havana	---	ENSMUST00000126989	21.3187	26.7134	7.62592	28.1403	14.9808	22.5789	36.9779	16.3077
7	30551964	30552064	100	chr7:30551963-30552063	Hspb6	Hspb6-203	+	30552178	30555441	TSS	-114	-3377	0	0	---	protein_coding	ENSMUSG00000036854	Hspb6	ensembl_havana	---	ENSMUST00000126989	38.3737	28.7683	20.3358	28.1403	20.9731	38.4677	25.0495	20.0711
7	30552082	30552134	52	chr7:30552081-30552133	Hspb6	Hspb6-203	+	30552178	30555441	TSS	-44	-3307	0	0	---	protein_coding	ENSMUSG00000036854	Hspb6	ensembl_havana	---	ENSMUST00000126989	6.39561	11.3018	10.1679	9.3801	12.4126	16.7251	10.7355	7.64495
7	30553704	30553778	74	chr7:30553703-30553777	Hspb6	Hspb6-204	+	30553885	30554645	TSS	-107	-867	0	0	---	protein_coding	ENSMUSG00000036854	Hspb6	ensembl_havana	---	ENSMUST00000146732	10.6594	5.13719	10.8034	3.1267	9.41648	10.0351	2.38567	13.7989
4	141421476	141421760	284	chr4:141421475-141421759	Hspb7	Hspb7-201	+	141420779	141425312	5' UTR Exon	697	-3552	0.062858	1	CCDS18873	protein_coding	ENSMUSG00000006221	Hspb7	ensembl_havana	ENSMUSP00000099544	ENSMUST00000102486	254.759	234.256	245.3	187.602	252.961	311.087	300.594	248.379
4	141421911	141422002	91	chr4:141421910-141422001	Hspb7	Hspb7-201	+	141420779	141425312	CDS Exon 1	1132	-3310	0.020291	1	CCDS18873	protein_coding	ENSMUSG00000006221	Hspb7	ensembl_havana	ENSMUSP00000099544	ENSMUST00000102486	8.52748	5.13719	9.5324	3.1267	7.7044	11.7076	9.54267	2.50888
4	141423089	141423174	85	chr4:141423088-141423173	Hspb7	Hspb7-201	+	141420779	141425312	Intron 2	2310	-2138	0.018968	1	CCDS18873	protein_coding	ENSMUSG00000006221	Hspb7	ensembl_havana	ENSMUSP00000099544	ENSMUST00000102486	8.52748	4.10975	19.0648	21.8869	13.2687	9.1988	27.4352	13.7989
4	141423243	141423440	197	chr4:141423242-141423439	Hspb7	Hspb7-201	+	141420779	141425312	Intron 2	2464	-1872	0.04367	1	CCDS18873	protein_coding	ENSMUSG00000006221	Hspb7	ensembl_havana	ENSMUSP00000099544	ENSMUST00000102486	35.1759	26.7134	54.6524	37.5204	34.2418	44.3215	57.256	41.3966
4	141423440	141423657	217	chr4:141423439-141423656	Hspb7	Hspb7-201	+	141420779	141425312	Intron 2	2661	-1655	0.048081	1	CCDS18873	protein_coding	ENSMUSG00000006221	Hspb7	ensembl_havana	ENSMUSP00000099544	ENSMUST00000102486	65.0221	56.5091	142.35	31.267	65.4874	89.4792	114.512	55.1954
4	141423733	141423842	109	chr4:141423732-141423841	Hspb7	Hspb7-201	+	141420779	141425312	Intron 2	2954	-1470	0.024261	1	CCDS18873	protein_coding	ENSMUSG00000006221	Hspb7	ensembl_havana	ENSMUSP00000099544	ENSMUST00000102486	6.39561	15.4116	16.5228	31.267	5.99231	15.0526	13.1212	5.01776
4	141420016	141420141	125	chr4:141420015-141420140	Hspb7	Hspb7-201	+	141420779	141425312	TSS	-638	-5171	0	0	CCDS18873	protein_coding	ENSMUSG00000006221	Hspb7	ensembl_havana	ENSMUSP00000099544	ENSMUST00000102486	35.1759	14.3841	40.6716	25.0136	34.6698	36.7952	48.9062	35.1244
4	141420141	141420230	89	chr4:141420140-141420229	Hspb7	Hspb7-201	+	141420779	141425312	TSS	-549	-5082	0	0	CCDS18873	protein_coding	ENSMUSG00000006221	Hspb7	ensembl_havana	ENSMUSP00000099544	ENSMUST00000102486	13.8572	10.2744	15.2518	34.3937	15.4088	20.9064	15.5068	18.8166
5	116422562	116422691	129	chr5:116422561-116422690	Hspb8	Hspb8-201	-	116408491	116422865	5' UTR Exon	174	-14071	0.009043	1	CCDS19600	protein_coding	ENSMUSG00000041548	Hspb8	ensembl_havana	ENSMUSP00000037007	ENSMUST00000036991	27.7143	21.5762	20.9713	15.6335	25.6813	26.7601	38.1707	42.651
5	116422691	116422750	59	chr5:116422690-116422749	Hspb8	Hspb8-201	-	116408491	116422865	5' UTR Exon	115	-14200	0.004174	1	CCDS19600	protein_coding	ENSMUSG00000041548	Hspb8	ensembl_havana	ENSMUSP00000037007	ENSMUST00000036991	19.1868	36.9878	24.7842	28.1403	25.6813	21.1372	20.2782	28.8521
5	116422074	116422149	75	chr5:116422073-116422148	Hspb8	Hspb8-201	-	116408491	116422865	CDS Exon 1	716	-13583	0.005287	1	CCDS19600	protein_coding	ENSMUSG00000041548	Hspb8	ensembl_havana	ENSMUSP00000037007	ENSMUST00000036991	7.46155	7.19207	16.5228	3.1267	11.5566	8.36254	7.157	15.0533
5	116422149	116422216	67	chr5:116422148-116422215	Hspb8	Hspb8-201	-	116408491	116422865	CDS Exon 1	649	-13658	0.00473	1	CCDS19600	protein_coding	ENSMUSG00000041548	Hspb8	ensembl_havana	ENSMUSP00000037007	ENSMUST00000036991	4.26374	8.21951	6.99042	3.1267	8.56044	10.8713	7.157	15.0533
5	116422384	116422515	131	chr5:116422383-116422514	Hspb8	Hspb8-201	-	116408491	116422865	CDS Exon 1	350	-13893	0.009183	1	CCDS19600	protein_coding	ENSMUSG00000041548	Hspb8	ensembl_havana	ENSMUSP00000037007	ENSMUST00000036991	13.8572	14.3841	10.8034	9.3801	16.6929	14.2163	15.5068	25.0888
5	116419487	116419557	70	chr5:116419486-116419556	Hspb8	Hspb8-201	-	116408491	116422865	Intron 1	3308	-10996	0.004939	1	CCDS19600	protein_coding	ENSMUSG00000041548	Hspb8	ensembl_havana	ENSMUSP00000037007	ENSMUST00000036991	24.5165	20.113	17.1583	9.3801	28.6775	29.2689	19.0853	22.7584
5	116419557	116419695	138	chr5:116419556-116419694	Hspb8	Hspb8-201	-	116408491	116422865	Intron 1	3170	-11066	0.00967	1	CCDS19600	protein_coding	ENSMUSG00000041548	Hspb8	ensembl_havana	ENSMUSP00000037007	ENSMUST00000036991	27.7143	29.2041	33.0456	21.8869	23.5412	30.1052	25.0495	33.6915
5	116419739	116419912	173	chr5:116419738-116419911	Hspb8	Hspb8-201	-	116408491	116422865	Intron 1	2953	-11248	0.012104	1	CCDS19600	protein_coding	ENSMUSG00000041548	Hspb8	ensembl_havana	ENSMUSP00000037007	ENSMUST00000036991	74.6155	73.9756	69.2687	53.1539	47.9385	68.5729	71.57	74.012
5	116420833	116420896	63	chr5:116420832-116420895	Hspb8	Hspb8-201	-	116408491	116422865	Intron 1	1969	-12342	0.004452	1	CCDS19600	protein_coding	ENSMUSG00000041548	Hspb8	ensembl_havana	ENSMUSP00000037007	ENSMUST00000036991	10.6594	8.21951	11.4389	9.3801	10.2725	7.52629	8.34984	16.3077
5	116420914	116421135	221	chr5:116420913-116421134	Hspb8	Hspb8-201	-	116408491	116422865	Intron 1	1730	-12423	0.015443	1	CCDS19600	protein_coding	ENSMUSG00000041548	Hspb8	ensembl_havana	ENSMUSP00000037007	ENSMUST00000036991	54.3627	70.8933	61.6428	21.8869	50.0786	57.7015	50.099	61.4676
5	116421178	116421272	94	chr5:116421177-116421271	Hspb8	Hspb8-201	-	116408491	116422865	Intron 1	1593	-12687	0.006609	1	CCDS19600	protein_coding	ENSMUSG00000041548	Hspb8	ensembl_havana	ENSMUSP00000037007	ENSMUST00000036991	68.2199	54.4542	52.1104	40.6471	77.9	49.339	56.0632	48.9232
5	116421976	116422029	53	chr5:116421975-116422028	Hspb8	Hspb8-201	-	116408491	116422865	Intron 1	836	-13485	0.003757	1	CCDS19600	protein_coding	ENSMUSG00000041548	Hspb8	ensembl_havana	ENSMUSP00000037007	ENSMUST00000036991	9.59342	5.13719	13.9808	3.1267	13.2687	2.50876	3.5785	11.29
5	116413174	116413304	130	chr5:116413173-116413303	Hspb8	Hspb8-201	-	116408491	116422865	Intron 2	9561	-4683	0.009113	1	CCDS19600	protein_coding	ENSMUSG00000041548	Hspb8	ensembl_havana	ENSMUSP00000037007	ENSMUST00000036991	13.8572	12.3293	8.8969	18.7602	20.3047	14.0759	10.7355	16.3077
5	116413304	116413470	166	chr5:116413303-116413469	Hspb8	Hspb8-201	-	116408491	116422865	Intron 2	9395	-4813	0.011617	1	CCDS19600	protein_coding	ENSMUSG00000041548	Hspb8	ensembl_havana	ENSMUSP00000037007	ENSMUST00000036991	14.9231	14.3841	20.9713	18.7602	33.198	25.228	14.314	22.5799
5	116422750	116423424	674	chr5:116422749-116423423	Hspb8	Hspb8-201	-	116408491	116422865	TSS	0	-14259	0.00807	0.171852	CCDS19600	protein_coding	ENSMUSG00000041548	Hspb8	ensembl_havana	ENSMUSP00000037007	ENSMUST00000036991	1793.97	1465.13	1326.91	938.01	1190.33	1508.37	1321.66	1604.43
5	116409655	116409774	119	chr5:116409654-116409773	Hspb8	Hspb8-202	-	116408940	116415893	TTS	6119	-715	0.017256	1	---	protein_coding	ENSMUSG00000041548	Hspb8	ensembl_havana	---	ENSMUST00000133335	6.39561	15.4116	12.0744	6.2534	10.2725	9.1988	14.314	8.78109
5	116409774	116409824	50	chr5:116409773-116409823	Hspb8	Hspb8-202	-	116408940	116415893	TTS	6069	-834	0.007334	1	---	protein_coding	ENSMUSG00000041548	Hspb8	ensembl_havana	---	ENSMUST00000133335	0	0	0	6.2534	0.428022	0.836254	3.5785	0
11	100713390	100713488	98	chr11:100713389-100713487	Hspb9	Hspb9-202	+	100713850	100714576	TSS	-362	-1088	0	0	CCDS48932	protein_coding	ENSMUSG00000017832	Hspb9	ensembl_havana	ENSMUSP00000130551	ENSMUST00000169833	1.06594	4.10975	5.08394	0	7.7044	6.69003	15.5068	11.29
11	100713488	100713852	364	chr11:100713487-100713851	Hspb9	Hspb9-202	+	100713850	100714576	TSS	0	-724	0.004127	0.008219	CCDS48932	protein_coding	ENSMUSG00000017832	Hspb9	ensembl_havana	ENSMUSP00000130551	ENSMUST00000169833	38.3737	29.7957	34.9521	28.1403	35.5258	28.4326	29.8209	31.361
11	100713905	100713983	78	chr11:100713904-100713982	Hspb9	Hspb9-202	+	100713850	100714576	TSS	55	-593	0.108666	1	CCDS48932	protein_coding	ENSMUSG00000017832	Hspb9	ensembl_havana	ENSMUSP00000130551	ENSMUST00000169833	7.46155	4.10975	10.8034	6.2534	3.8522	9.1988	4.77134	2.50888
11	100714023	100714115	92	chr11:100714022-100714114	Hspb9	Hspb9-201	+	100713922	100714574	TTS	101	-459	0.14242	1	---	protein_coding	ENSMUSG00000017832	Hspb9	ensembl_havana	ENSMUSP00000017976	ENSMUST00000017976	2.13187	4.10975	4.44845	25.0136	8.56044	5.85378	3.5785	1.25444
11	100714115	100714181	66	chr11:100714114-100714180	Hspb9	Hspb9-201	+	100713922	100714574	TTS	193	-393	0.102603	1	---	protein_coding	ENSMUSG00000017832	Hspb9	ensembl_havana	ENSMUSP00000017976	ENSMUST00000017976	3.19781	3.08232	3.17747	6.2534	0.856044	6.69003	0	2.50888
11	100714243	100714307	64	chr11:100714242-100714306	Hspb9	Hspb9-201	+	100713922	100714574	TTS	321	-267	0.099541	1	---	protein_coding	ENSMUSG00000017832	Hspb9	ensembl_havana	ENSMUSP00000017976	ENSMUST00000017976	4.26374	1.02744	5.08394	12.5068	5.13626	4.18127	8.34984	5.01776
11	100714307	100714407	100	chr11:100714306-100714406	Hspb9	Hspb9-201	+	100713922	100714574	TTS	385	-167	0.154671	1	---	protein_coding	ENSMUSG00000017832	Hspb9	ensembl_havana	ENSMUSP00000017976	ENSMUST00000017976	9.59342	7.19207	5.08394	9.3801	9.84451	9.1988	5.96417	5.01776
11	100714407	100714515	108	chr11:100714406-100714514	Hspb9	Hspb9-201	+	100713922	100714574	TTS	485	-59	0.166922	1	---	protein_coding	ENSMUSG00000017832	Hspb9	ensembl_havana	ENSMUSP00000017976	ENSMUST00000017976	12.7912	9.24695	8.26141	15.6335	8.56044	5.01753	4.77134	11.29
11	100714634	100714699	65	chr11:100714633-100714698	Hspb9	Hspb9-201	+	100713922	100714574	TTS	712	60	0	0	---	protein_coding	ENSMUSG00000017832	Hspb9	ensembl_havana	ENSMUSP00000017976	ENSMUST00000017976	11.7253	2.05488	12.0744	0	11.1286	7.52629	3.5785	6.27221
16	35817438	35817677	239	chr16:35817437-35817676	Hspbap1	Hspbap1-201	+	35770407	35828478	3' UTR Exon	47031	-10801	0.004133	1	---	protein_coding	ENSMUSG00000022849	Hspbap1	ensembl_havana	ENSMUSP00000023555	ENSMUST00000023555	79.9451	72.9481	53.3814	46.9005	83.8923	75.2629	72.7629	85.302
16	35817778	35817849	71	chr16:35817777-35817848	Hspbap1	Hspbap1-201	+	35770407	35828478	3' UTR Exon	47371	-10629	0.00124	1	---	protein_coding	ENSMUSG00000022849	Hspbap1	ensembl_havana	ENSMUSP00000023555	ENSMUST00000023555	0	2.05488	1.27099	3.1267	0.856044	0.836254	1.19283	0
16	35817949	35818195	246	chr16:35817948-35818194	Hspbap1	Hspbap1-201	+	35770407	35828478	3' UTR Exon	47542	-10283	0.004253	1	---	protein_coding	ENSMUSG00000022849	Hspbap1	ensembl_havana	ENSMUSP00000023555	ENSMUST00000023555	14.9231	10.2744	10.8034	28.1403	7.27637	9.1988	9.54267	20.0711
16	35819599	35819714	115	chr16:35819598-35819713	Hspbap1	Hspbap1-201	+	35770407	35828478	3' UTR Exon	49192	-8764	0.001998	1	---	protein_coding	ENSMUSG00000022849	Hspbap1	ensembl_havana	ENSMUSP00000023555	ENSMUST00000023555	4.26374	2.05488	6.35493	6.2534	4.28022	4.18127	5.96417	6.27221
16	35819812	35819870	58	chr16:35819811-35819869	Hspbap1	Hspbap1-201	+	35770407	35828478	3' UTR Exon	49405	-8608	0.001016	1	---	protein_coding	ENSMUSG00000022849	Hspbap1	ensembl_havana	ENSMUSP00000023555	ENSMUST00000023555	12.7912	7.19207	7.62592	3.1267	4.70824	2.50876	1.19283	3.76332
16	35819870	35819951	81	chr16:35819869-35819950	Hspbap1	Hspbap1-201	+	35770407	35828478	3' UTR Exon	49463	-8527	0.001412	1	---	protein_coding	ENSMUSG00000022849	Hspbap1	ensembl_havana	ENSMUSP00000023555	ENSMUST00000023555	7.46155	10.2744	6.35493	0	5.99231	14.2163	7.157	10.0355
16	35820150	35820217	67	chr16:35820149-35820216	Hspbap1	Hspbap1-201	+	35770407	35828478	3' UTR Exon	49743	-8261	0.001171	1	---	protein_coding	ENSMUSG00000022849	Hspbap1	ensembl_havana	ENSMUSP00000023555	ENSMUST00000023555	1.06594	4.10975	1.27099	3.1267	0.856044	0	1.19283	1.25444
16	35770536	35770606	70	chr16:35770535-35770605	Hspbap1	Hspbap1-203	+	35770407	35806430	CDS Exon 1	129	-35824	0.001971	1	---	protein_coding	ENSMUSG00000022849	Hspbap1	ensembl_havana	---	ENSMUST00000231802	6.39561	5.44154	12.0744	6.2534	7.27637	7.94828	4.77134	6.27221
16	35802956	35803006	50	chr16:35802955-35803005	Hspbap1	Hspbap1-203	+	35770407	35806430	CDS Exon 3	32549	-3424	0.001416	1	---	protein_coding	ENSMUSG00000022849	Hspbap1	ensembl_havana	---	ENSMUST00000231802	1.06594	2.05488	5.71944	0	1.71209	0.836254	0	1.25444
16	35803050	35803210	160	chr16:35803049-35803209	Hspbap1	Hspbap1-203	+	35770407	35806430	CDS Exon 3	32643	-3220	0.004469	1	---	protein_coding	ENSMUSG00000022849	Hspbap1	ensembl_havana	---	ENSMUST00000231802	4.26374	7.19207	7.62592	3.1267	2.99615	4.18127	8.34984	2.50888
16	35803210	35803293	83	chr16:35803209-35803292	Hspbap1	Hspbap1-203	+	35770407	35806430	CDS Exon 3	32803	-3137	0.002332	1	---	protein_coding	ENSMUSG00000022849	Hspbap1	ensembl_havana	---	ENSMUST00000231802	0	0	0.635493	0	1.71209	0	2.38567	1.25444
16	35817253	35817307	54	chr16:35817252-35817306	Hspbap1	Hspbap1-202	+	35770375	35825549	CDS Exon 5	46878	-8242	0.000997	1	CCDS28142	protein_coding	ENSMUSG00000022849	Hspbap1	ensembl_havana	ENSMUSP00000156217	ENSMUST00000231579	1.06594	2.05488	1.90648	3.1267	1.28407	0.836254	0	0
16	35782568	35782657	89	chr16:35782567-35782656	Hspbap1	Hspbap1-203	+	35770407	35806430	Intron 1	12161	-23773	0.002498	1	---	protein_coding	ENSMUSG00000022849	Hspbap1	ensembl_havana	---	ENSMUST00000231802	12.7912	7.19207	6.99042	3.1267	6.42033	6.69003	5.96417	1.25444
16	35782657	35782802	145	chr16:35782656-35782801	Hspbap1	Hspbap1-203	+	35770407	35806430	Intron 1	12250	-23628	0.004053	1	---	protein_coding	ENSMUSG00000022849	Hspbap1	ensembl_havana	---	ENSMUST00000231802	14.9231	13.3567	7.62592	9.3801	8.56044	6.69003	9.54267	21.3255
16	35788198	35788252	54	chr16:35788197-35788251	Hspbap1	Hspbap1-203	+	35770407	35806430	Intron 2	17791	-18178	0.001527	1	---	protein_coding	ENSMUSG00000022849	Hspbap1	ensembl_havana	---	ENSMUST00000231802	2.13187	1.02744	1.27099	0	1.28407	0.836254	2.38567	1.25444
16	35788489	35788750	261	chr16:35788488-35788749	Hspbap1	Hspbap1-203	+	35770407	35806430	Intron 2	18082	-17680	0.007273	1	---	protein_coding	ENSMUSG00000022849	Hspbap1	ensembl_havana	---	ENSMUST00000231802	138.572	80.1402	120.744	50.0272	118.562	132.964	113.319	139.243
16	35788818	35788883	65	chr16:35788817-35788882	Hspbap1	Hspbap1-203	+	35770407	35806430	Intron 2	18411	-17547	0.001832	1	---	protein_coding	ENSMUSG00000022849	Hspbap1	ensembl_havana	---	ENSMUST00000231802	1.06594	0	2.54197	3.1267	1.71209	0.836254	2.38567	1.25444
16	35796809	35796865	56	chr16:35796808-35796864	Hspbap1	Hspbap1-203	+	35770407	35806430	Intron 2	26402	-9565	0.001582	1	---	protein_coding	ENSMUSG00000022849	Hspbap1	ensembl_havana	---	ENSMUST00000231802	0	2.05488	3.17747	0	1.28407	5.85378	1.19283	0
16	35796898	35796963	65	chr16:35796897-35796962	Hspbap1	Hspbap1-203	+	35770407	35806430	Intron 2	26491	-9467	0.001832	1	---	protein_coding	ENSMUSG00000022849	Hspbap1	ensembl_havana	---	ENSMUST00000231802	6.39561	0	3.17747	0	3.8522	3.34502	4.77134	3.76332
16	35796967	35797054	87	chr16:35796966-35797053	Hspbap1	Hspbap1-203	+	35770407	35806430	Intron 2	26560	-9376	0.002443	1	---	protein_coding	ENSMUSG00000022849	Hspbap1	ensembl_havana	---	ENSMUST00000231802	20.2528	11.3018	12.0744	3.1267	16.2648	20.0701	17.8925	27.5977
16	35797864	35798235	371	chr16:35797863-35798234	Hspbap1	Hspbap1-203	+	35770407	35806430	Intron 2	27457	-8195	0.010326	1	---	protein_coding	ENSMUSG00000022849	Hspbap1	ensembl_havana	---	ENSMUST00000231802	15.989	6.16463	12.7099	21.8869	14.5527	5.85378	8.34984	20.0711
16	35769339	35769555	216	chr16:35769338-35769554	Hspbap1	Hspbap1-203	+	35770407	35806430	TSS	-852	-36875	0	0	---	protein_coding	ENSMUSG00000022849	Hspbap1	ensembl_havana	---	ENSMUST00000231802	108.725	109.936	94.6885	68.7874	114.71	127.111	78.727	136.734
16	35769555	35769610	55	chr16:35769554-35769609	Hspbap1	Hspbap1-203	+	35770407	35806430	TSS	-797	-36820	0	0	---	protein_coding	ENSMUSG00000022849	Hspbap1	ensembl_havana	---	ENSMUST00000231802	6.39561	7.19207	7.62592	0	13.6967	7.52629	4.77134	7.52665
16	35769782	35769938	156	chr16:35769781-35769937	Hspbap1	Hspbap1-203	+	35770407	35806430	TSS	-469	-36492	0	0	---	protein_coding	ENSMUSG00000022849	Hspbap1	ensembl_havana	---	ENSMUST00000231802	4.26374	3.08232	3.17747	6.2534	7.27637	7.52629	4.77134	1.25444
16	35770084	35770536	452	chr16:35770083-35770535	Hspbap1	Hspbap1-203	+	35770407	35806430	TSS	0	-35894	0.003609	0.286976	---	protein_coding	ENSMUSG00000022849	Hspbap1	ensembl_havana	---	ENSMUST00000231802	247.297	202.101	146.799	196.982	220.431	253.799	195.625	206.983
7	4681185	4681419	234	chr7:4681184-4681418	Hspbp1	Hspbp1-201	-	4660521	4685069	Intron 3	3650	-20664	0.009573	1	CCDS20740	protein_coding	ENSMUSG00000063802	Hspbp1	ensembl_havana	ENSMUSP00000078886	ENSMUST00000079970	6.39561	5.13719	9.5324	6.2534	4.70824	7.52629	14.314	5.01776
7	4681419	4681487	68	chr7:4681418-4681486	Hspbp1	Hspbp1-201	-	4660521	4685069	Intron 3	3582	-20898	0.002811	1	CCDS20740	protein_coding	ENSMUSG00000063802	Hspbp1	ensembl_havana	ENSMUSP00000078886	ENSMUST00000079970	0	3.08232	0.635493	0	0.428022	0.836254	0	0
7	4669490	4669639	149	chr7:4669489-4669638	Hspbp1	Hspbp1-201	-	4660521	4685069	Intron 4	15430	-8969	0.00611	1	CCDS20740	protein_coding	ENSMUSG00000063802	Hspbp1	ensembl_havana	ENSMUSP00000078886	ENSMUST00000079970	4.26374	2.05488	1.27099	3.1267	2.14011	5.01753	2.38567	3.76332
7	4669639	4669742	103	chr7:4669638-4669741	Hspbp1	Hspbp1-201	-	4660521	4685069	Intron 4	15327	-9118	0.004236	1	CCDS20740	protein_coding	ENSMUSG00000063802	Hspbp1	ensembl_havana	ENSMUSP00000078886	ENSMUST00000079970	1.06594	1.02744	0.635493	0	0.428022	0	2.38567	0
7	4669742	4669845	103	chr7:4669741-4669844	Hspbp1	Hspbp1-201	-	4660521	4685069	Intron 4	15224	-9221	0.004236	1	CCDS20740	protein_coding	ENSMUSG00000063802	Hspbp1	ensembl_havana	ENSMUSP00000078886	ENSMUST00000079970	1.06594	1.02744	3.17747	9.3801	2.56813	0.836254	0	0
7	4672807	4672960	153	chr7:4672806-4672959	Hspbp1	Hspbp1-201	-	4660521	4685069	Intron 4	12109	-12286	0.006273	1	CCDS20740	protein_coding	ENSMUSG00000063802	Hspbp1	ensembl_havana	ENSMUSP00000078886	ENSMUST00000079970	8.52748	5.13719	9.5324	15.6335	6.42033	7.52629	13.1212	8.78109
7	4684644	4684701	57	chr7:4684643-4684700	Hspbp1	Hspbp1-206	-	4677707	4684662	TSS	0	-6937	0.002731	0.327586	---	protein_coding	ENSMUSG00000063802	Hspbp1	ensembl_havana	ENSMUSP00000146248	ENSMUST00000206946	2.13187	1.02744	3.81296	0	2.56813	5.01753	3.5785	3.76332
7	4684789	4685436	647	chr7:4684788-4685435	Hspbp1	Hspbp1-204	-	4677707	4684982	TSS	0	-7082	0.026663	0.299383	---	protein_coding	ENSMUSG00000063802	Hspbp1	ensembl_havana	ENSMUSP00000145954	ENSMUST00000206306	750.418	815.786	529.366	434.611	797.833	821.202	731.207	723.813
1	55079369	55079506	137	chr1:55079368-55079505	Hspd1	Hspd1-201	-	55077835	55088025	Intron 9	8519	-1534	0.013541	1	CCDS35569	protein_coding	ENSMUSG00000025980	Hspd1	ensembl_havana	ENSMUSP00000027123	ENSMUST00000027123	2.13187	10.2744	1.27099	3.1267	2.14011	6.69003	3.5785	1.25444
1	55079541	55079597	56	chr1:55079540-55079596	Hspd1	Hspd1-201	-	55077835	55088025	Intron 9	8428	-1706	0.005593	1	CCDS35569	protein_coding	ENSMUSG00000025980	Hspd1	ensembl_havana	ENSMUSP00000027123	ENSMUST00000027123	1.06594	2.05488	0.635493	0	0.856044	0	3.5785	0
1	55079597	55079731	134	chr1:55079596-55079730	Hspd1	Hspd1-201	-	55077835	55088025	Intron 9	8294	-1762	0.013247	1	CCDS35569	protein_coding	ENSMUSG00000025980	Hspd1	ensembl_havana	ENSMUSP00000027123	ENSMUST00000027123	1.06594	14.3841	6.99042	9.3801	8.56044	4.18127	8.34984	5.01776
1	55079803	55079930	127	chr1:55079802-55079929	Hspd1	Hspd1-201	-	55077835	55088025	Intron 9	8095	-1968	0.01256	1	CCDS35569	protein_coding	ENSMUSG00000025980	Hspd1	ensembl_havana	ENSMUSP00000027123	ENSMUST00000027123	27.7143	59.5914	17.7938	18.7602	45.3703	26.7601	28.628	17.5622
1	55079952	55080022	70	chr1:55079951-55080021	Hspd1	Hspd1-201	-	55077835	55088025	Intron 9	8003	-2117	0.006967	1	CCDS35569	protein_coding	ENSMUSG00000025980	Hspd1	ensembl_havana	ENSMUSP00000027123	ENSMUST00000027123	2.13187	2.05488	0	0	1.28407	0.836254	0	0
1	55087518	55088521	1003	chr1:55087517-55088520	Hspd1	Hspd1-201	-	55077835	55088025	TSS	0	-9683	0.049848	0.505976	CCDS35569	protein_coding	ENSMUSG00000025980	Hspd1	ensembl_havana	ENSMUSP00000027123	ENSMUST00000027123	1401.7	1394.23	1096.86	975.53	1444.15	1631.53	1192.83	1137.78
1	55088521	55088571	50	chr1:55088520-55088570	Hspd1	Hspd1-201	-	55077835	55088025	TSS	-496	-10686	0	0	CCDS35569	protein_coding	ENSMUSG00000025980	Hspd1	ensembl_havana	ENSMUSP00000027123	ENSMUST00000027123	10.6594	17.4665	14.6163	0	7.27637	3.34502	1.19283	7.52665
5	25390612	25390682	70	chr5:25390611-25390681	Hspe1-ps3	Hspe1-ps3-201	+	25391608	25391885	TSS	-926	-1203	0	0	---	processed_pseudogene	ENSMUSG00000092344	Hspe1-ps3	havana	---	ENSMUST00000172726	6.39561	3.08232	3.17747	9.3801	2.14011	0	0	1.25444
5	25390682	25390800	118	chr5:25390681-25390799	Hspe1-ps3	Hspe1-ps3-201	+	25391608	25391885	TSS	-808	-1085	0	0	---	processed_pseudogene	ENSMUSG00000092344	Hspe1-ps3	havana	---	ENSMUST00000172726	2.13187	3.08232	2.54197	6.2534	0.428022	1.67251	5.96417	0
5	25390805	25390901	96	chr5:25390804-25390900	Hspe1-ps3	Hspe1-ps3-201	+	25391608	25391885	TSS	-707	-984	0	0	---	processed_pseudogene	ENSMUSG00000092344	Hspe1-ps3	havana	---	ENSMUST00000172726	1.06594	2.05488	3.81296	0	0.856044	0	4.77134	0
5	25390978	25391123	145	chr5:25390977-25391122	Hspe1-ps3	Hspe1-ps3-201	+	25391608	25391885	TSS	-485	-762	0	0	---	processed_pseudogene	ENSMUSG00000092344	Hspe1-ps3	havana	---	ENSMUST00000172726	6.39561	9.24695	6.99042	9.3801	3.42418	13.3801	2.38567	5.01776
2	72955821	72955983	162	chr2:72955820-72955982	Hspe1-ps5	Hspe1-ps5-201	+	72955898	72956195	TSS	0	-212	0.288591	0.527607	---	processed_pseudogene	ENSMUSG00000084213	Hspe1-ps5	havana	---	ENSMUST00000118080	10.6594	9.24695	6.35493	12.5068	6.42033	9.1988	3.5785	8.78109
4	137501158	137501291	133	chr4:137501157-137501290	Hspg2	Hspg2-201	+	137468769	137570631	CDS Exon 2	32389	-69340	0.001315	1	---	protein_coding	ENSMUSG00000028763	Hspg2	ensembl_havana	ENSMUSP00000030547	ENSMUST00000030547	25.5824	33.9055	10.1679	21.8869	38.522	31.7777	32.2065	18.8166
4	137519684	137519827	143	chr4:137519683-137519826	Hspg2	Hspg2-201	+	137468769	137570631	CDS Exon 26	50915	-50804	0.001414	1	---	protein_coding	ENSMUSG00000028763	Hspg2	ensembl_havana	ENSMUSP00000030547	ENSMUST00000030547	6.39561	6.16463	13.3454	12.5068	6.42033	0.836254	11.9283	5.01776
4	137529058	137529296	238	chr4:137529057-137529295	Hspg2	Hspg2-201	+	137468769	137570631	CDS Exon 35	60289	-41335	0.002346	1	---	protein_coding	ENSMUSG00000028763	Hspg2	ensembl_havana	ENSMUSP00000030547	ENSMUST00000030547	7.46155	4.10975	17.1583	28.1403	13.2687	5.01753	11.9283	12.5444
4	137533529	137533687	158	chr4:137533528-137533686	Hspg2	Hspg2-201	+	137468769	137570631	CDS Exon 38	64760	-36944	0.001561	1	---	protein_coding	ENSMUSG00000028763	Hspg2	ensembl_havana	ENSMUSP00000030547	ENSMUST00000030547	7.46155	10.2744	6.35493	9.3801	10.2725	5.01753	7.157	11.29
4	137535155	137535288	133	chr4:137535154-137535287	Hspg2	Hspg2-201	+	137468769	137570631	CDS Exon 40	66386	-35343	0.001315	1	---	protein_coding	ENSMUSG00000028763	Hspg2	ensembl_havana	ENSMUSP00000030547	ENSMUST00000030547	6.39561	13.3567	12.0744	9.3801	7.7044	5.01753	8.34984	7.52665
4	137535312	137535408	96	chr4:137535311-137535407	Hspg2	Hspg2-201	+	137468769	137570631	CDS Exon 41	66543	-35223	0.000952	1	---	protein_coding	ENSMUSG00000028763	Hspg2	ensembl_havana	ENSMUSP00000030547	ENSMUST00000030547	4.26374	4.10975	3.81296	6.2534	5.56429	7.52629	1.19283	3.76332
4	137535447	137535595	148	chr4:137535446-137535594	Hspg2	Hspg2-201	+	137468769	137570631	CDS Exon 41	66678	-35036	0.001463	1	---	protein_coding	ENSMUSG00000028763	Hspg2	ensembl_havana	ENSMUSP00000030547	ENSMUST00000030547	5.32968	5.13719	8.26141	0	6.84835	5.01753	7.157	5.01776
4	137538486	137538551	65	chr4:137538485-137538550	Hspg2	Hspg2-201	+	137468769	137570631	CDS Exon 44	69717	-32080	0.000648	1	---	protein_coding	ENSMUSG00000028763	Hspg2	ensembl_havana	ENSMUSP00000030547	ENSMUST00000030547	0	0	1.27099	3.1267	3.8522	1.67251	0	1.25444
4	137539417	137539601	184	chr4:137539416-137539600	Hspg2	Hspg2-201	+	137468769	137570631	CDS Exon 46	70648	-31030	0.001816	1	---	protein_coding	ENSMUSG00000028763	Hspg2	ensembl_havana	ENSMUSP00000030547	ENSMUST00000030547	8.52748	4.10975	10.8034	15.6335	9.84451	7.52629	4.77134	10.0355
4	137542390	137542639	249	chr4:137542389-137542638	Hspg2	Hspg2-201	+	137468769	137570631	CDS Exon 54	73621	-27992	0.002454	1	---	protein_coding	ENSMUSG00000028763	Hspg2	ensembl_havana	ENSMUSP00000030547	ENSMUST00000030547	10.6594	11.3018	22.2423	12.5068	11.1286	11.7076	20.2782	11.29
4	137546617	137546675	58	chr4:137546616-137546674	Hspg2	Hspg2-201	+	137468769	137570631	CDS Exon 62	77848	-23956	0.000579	1	---	protein_coding	ENSMUSG00000028763	Hspg2	ensembl_havana	ENSMUSP00000030547	ENSMUST00000030547	1.06594	2.05488	1.90648	6.2534	0.856044	4.18127	1.19283	3.76332
4	137548038	137548171	133	chr4:137548037-137548170	Hspg2	Hspg2-201	+	137468769	137570631	CDS Exon 63	79269	-22460	0.001315	1	---	protein_coding	ENSMUSG00000028763	Hspg2	ensembl_havana	ENSMUSP00000030547	ENSMUST00000030547	9.59342	11.3018	12.0744	12.5068	7.7044	0.836254	15.5068	12.5444
4	137510590	137510734	144	chr4:137510589-137510733	Hspg2	Hspg2-201	+	137468769	137570631	CDS Exon 7	41821	-59897	0.001423	1	---	protein_coding	ENSMUSG00000028763	Hspg2	ensembl_havana	ENSMUSP00000030547	ENSMUST00000030547	18.1209	21.5762	13.9808	43.7738	18.833	11.7076	17.8925	17.5622
4	137557293	137557464	171	chr4:137557292-137557463	Hspg2	Hspg2-201	+	137468769	137570631	CDS Exon 77	88524	-13167	0.001689	1	---	protein_coding	ENSMUSG00000028763	Hspg2	ensembl_havana	ENSMUSP00000030547	ENSMUST00000030547	17.055	13.3567	17.1583	34.3937	5.99231	6.69003	5.96417	12.5444
4	137561870	137562062	192	chr4:137561869-137562061	Hspg2	Hspg2-201	+	137468769	137570631	CDS Exon 83	93101	-8569	0.001895	1	---	protein_coding	ENSMUSG00000028763	Hspg2	ensembl_havana	ENSMUSP00000030547	ENSMUST00000030547	14.9231	10.2744	17.7938	9.3801	6.42033	10.0351	4.77134	18.8166
4	137562217	137562368	151	chr4:137562216-137562367	Hspg2	Hspg2-201	+	137468769	137570631	CDS Exon 84	93448	-8263	0.001492	1	---	protein_coding	ENSMUSG00000028763	Hspg2	ensembl_havana	ENSMUSP00000030547	ENSMUST00000030547	5.32968	9.24695	8.8969	6.2534	3.42418	9.1988	7.157	8.78109
4	137564753	137564879	126	chr4:137564752-137564878	Hspg2	Hspg2-201	+	137468769	137570631	CDS Exon 88	95984	-5752	0.001247	1	---	protein_coding	ENSMUSG00000028763	Hspg2	ensembl_havana	ENSMUSP00000030547	ENSMUST00000030547	10.6594	11.3018	6.35493	21.8869	3.8522	6.69003	20.2782	7.52665
4	137564889	137564969	80	chr4:137564888-137564968	Hspg2	Hspg2-201	+	137468769	137570631	CDS Exon 88	96120	-5662	0.000795	1	---	protein_coding	ENSMUSG00000028763	Hspg2	ensembl_havana	ENSMUSP00000030547	ENSMUST00000030547	4.26374	1.02744	6.35493	9.3801	5.56429	4.18127	1.19283	5.01776
4	137511297	137511408	111	chr4:137511296-137511407	Hspg2	Hspg2-201	+	137468769	137570631	CDS Exon 9	42528	-59223	0.0011	1	---	protein_coding	ENSMUSG00000028763	Hspg2	ensembl_havana	ENSMUSP00000030547	ENSMUST00000030547	10.6594	5.13719	8.8969	25.0136	8.13242	0.836254	9.54267	7.52665
4	137565513	137565723	210	chr4:137565512-137565722	Hspg2	Hspg2-201	+	137468769	137570631	CDS Exon 90	96744	-4908	0.002071	1	---	protein_coding	ENSMUSG00000028763	Hspg2	ensembl_havana	ENSMUSP00000030547	ENSMUST00000030547	6.39561	5.13719	14.6163	25.0136	9.41648	6.69003	13.1212	6.27221
4	137469044	137469196	152	chr4:137469043-137469195	Hspg2	Hspg2-201	+	137468769	137570631	Intron 1	275	-101435	0.001502	1	---	protein_coding	ENSMUSG00000028763	Hspg2	ensembl_havana	ENSMUSP00000030547	ENSMUST00000030547	38.3737	45.2073	43.849	34.3937	33.8137	21.7426	17.8925	47.6688
4	137469256	137469314	58	chr4:137469255-137469313	Hspg2	Hspg2-201	+	137468769	137570631	Intron 1	487	-101317	0.000579	1	---	protein_coding	ENSMUSG00000028763	Hspg2	ensembl_havana	ENSMUSP00000030547	ENSMUST00000030547	10.6594	5.13719	7.62592	0	8.13242	10.8713	4.77134	7.52665
4	137469314	137469443	129	chr4:137469313-137469442	Hspg2	Hspg2-201	+	137468769	137570631	Intron 1	545	-101188	0.001276	1	---	protein_coding	ENSMUSG00000028763	Hspg2	ensembl_havana	ENSMUSP00000030547	ENSMUST00000030547	20.2528	12.3293	18.4293	34.3937	14.5527	10.0351	11.9283	7.52665
4	137469501	137469568	67	chr4:137469500-137469567	Hspg2	Hspg2-201	+	137468769	137570631	Intron 1	732	-101063	0.000668	1	---	protein_coding	ENSMUSG00000028763	Hspg2	ensembl_havana	ENSMUSP00000030547	ENSMUST00000030547	7.46155	10.2744	13.3454	15.6335	11.5566	8.36254	5.96417	6.27221
4	137469825	137469925	100	chr4:137469824-137469924	Hspg2	Hspg2-201	+	137468769	137570631	Intron 1	1056	-100706	0.000992	1	---	protein_coding	ENSMUSG00000028763	Hspg2	ensembl_havana	ENSMUSP00000030547	ENSMUST00000030547	30.9121	23.6311	33.0456	28.1403	18.833	20.9064	23.8567	16.3077
4	137469999	137470068	69	chr4:137469998-137470067	Hspg2	Hspg2-201	+	137468769	137570631	Intron 1	1230	-100563	0.000687	1	---	protein_coding	ENSMUSG00000028763	Hspg2	ensembl_havana	ENSMUSP00000030547	ENSMUST00000030547	10.6594	9.24695	15.2518	12.5068	16.6929	9.1988	10.7355	21.3255
4	137470205	137470310	105	chr4:137470204-137470309	Hspg2	Hspg2-201	+	137468769	137570631	Intron 1	1436	-100321	0.001041	1	---	protein_coding	ENSMUSG00000028763	Hspg2	ensembl_havana	ENSMUSP00000030547	ENSMUST00000030547	13.8572	15.4116	24.7842	12.5068	17.9769	3.34502	15.5068	7.52665
4	137473820	137473875	55	chr4:137473819-137473874	Hspg2	Hspg2-201	+	137468769	137570631	Intron 1	5051	-96756	0.00055	1	---	protein_coding	ENSMUSG00000028763	Hspg2	ensembl_havana	ENSMUSP00000030547	ENSMUST00000030547	6.39561	5.13719	5.71944	3.1267	14.5527	10.8713	2.38567	6.27221
4	137473889	137474020	131	chr4:137473888-137474019	Hspg2	Hspg2-201	+	137468769	137570631	Intron 1	5120	-96611	0.001296	1	---	protein_coding	ENSMUSG00000028763	Hspg2	ensembl_havana	ENSMUSP00000030547	ENSMUST00000030547	21.3187	21.5762	19.0648	9.3801	31.6736	37.6314	15.5068	18.8166
4	137474060	137474158	98	chr4:137474059-137474157	Hspg2	Hspg2-201	+	137468769	137570631	Intron 1	5291	-96473	0.000972	1	---	protein_coding	ENSMUSG00000028763	Hspg2	ensembl_havana	ENSMUSP00000030547	ENSMUST00000030547	12.7912	13.3567	9.5324	15.6335	12.4126	20.0701	13.1212	13.7989
4	137474158	137474228	70	chr4:137474157-137474227	Hspg2	Hspg2-201	+	137468769	137570631	Intron 1	5389	-96403	0.000697	1	---	protein_coding	ENSMUSG00000028763	Hspg2	ensembl_havana	ENSMUSP00000030547	ENSMUST00000030547	12.7912	10.2744	13.3454	3.1267	20.9731	13.3801	9.54267	8.78109
4	137476485	137476573	88	chr4:137476484-137476572	Hspg2	Hspg2-201	+	137468769	137570631	Intron 1	7716	-94058	0.000874	1	---	protein_coding	ENSMUSG00000028763	Hspg2	ensembl_havana	ENSMUSP00000030547	ENSMUST00000030547	36.2418	34.9329	31.1392	25.0136	44.0863	45.994	36.9779	20.0711
4	137476573	137477257	684	chr4:137476572-137477256	Hspg2	Hspg2-201	+	137468769	137570631	Intron 1	7804	-93374	0.006725	1	---	protein_coding	ENSMUSG00000028763	Hspg2	ensembl_havana	ENSMUSP00000030547	ENSMUST00000030547	311.253	334.945	209.713	315.797	318.448	308.578	240.952	223.291
4	137477393	137477454	61	chr4:137477392-137477453	Hspg2	Hspg2-201	+	137468769	137570631	Intron 1	8624	-93177	0.000609	1	---	protein_coding	ENSMUSG00000028763	Hspg2	ensembl_havana	ENSMUSP00000030547	ENSMUST00000030547	7.46155	4.10975	3.17747	6.2534	4.28022	1.67251	0	8.78109
4	137481798	137481885	87	chr4:137481797-137481884	Hspg2	Hspg2-201	+	137468769	137570631	Intron 1	13029	-88746	0.000864	1	---	protein_coding	ENSMUSG00000028763	Hspg2	ensembl_havana	ENSMUSP00000030547	ENSMUST00000030547	11.7253	20.5488	24.7842	9.3801	16.6929	6.69003	20.2782	12.5444
4	137481923	137482143	220	chr4:137481922-137482142	Hspg2	Hspg2-201	+	137468769	137570631	Intron 1	13154	-88488	0.00217	1	---	protein_coding	ENSMUSG00000028763	Hspg2	ensembl_havana	ENSMUSP00000030547	ENSMUST00000030547	194	169.527	148.705	156.335	158.796	130.456	116.898	160.568
4	137486080	137486141	61	chr4:137486079-137486140	Hspg2	Hspg2-201	+	137468769	137570631	Intron 1	17311	-84490	0.000609	1	---	protein_coding	ENSMUSG00000028763	Hspg2	ensembl_havana	ENSMUSP00000030547	ENSMUST00000030547	17.055	8.21951	8.26141	3.1267	12.4126	9.1988	8.34984	6.27221
4	137486225	137486377	152	chr4:137486224-137486376	Hspg2	Hspg2-201	+	137468769	137570631	Intron 1	17456	-84254	0.001502	1	---	protein_coding	ENSMUSG00000028763	Hspg2	ensembl_havana	ENSMUSP00000030547	ENSMUST00000030547	157.758	167.472	144.892	146.955	220.003	137.982	116.898	132.971
4	137486510	137486564	54	chr4:137486509-137486563	Hspg2	Hspg2-201	+	137468769	137570631	Intron 1	17741	-84067	0.00054	1	---	protein_coding	ENSMUSG00000028763	Hspg2	ensembl_havana	ENSMUSP00000030547	ENSMUST00000030547	7.46155	9.24695	12.7099	0	11.1286	5.85378	8.34984	8.78109
4	137487665	137488009	344	chr4:137487664-137488008	Hspg2	Hspg2-201	+	137468769	137570631	Intron 1	18896	-82622	0.003387	1	---	protein_coding	ENSMUSG00000028763	Hspg2	ensembl_havana	ENSMUSP00000030547	ENSMUST00000030547	551.089	510.637	512.207	281.403	589.386	560.29	484.291	523.102
4	137489043	137489456	413	chr4:137489042-137489455	Hspg2	Hspg2-201	+	137468769	137570631	Intron 1	20274	-81175	0.004064	1	---	protein_coding	ENSMUSG00000028763	Hspg2	ensembl_havana	ENSMUSP00000030547	ENSMUST00000030547	422.11	419.195	324.101	331.43	399.773	347.882	361.429	442.818
4	137490136	137490310	174	chr4:137490135-137490309	Hspg2	Hspg2-201	+	137468769	137570631	Intron 1	21367	-80321	0.001718	1	---	protein_coding	ENSMUSG00000028763	Hspg2	ensembl_havana	ENSMUSP00000030547	ENSMUST00000030547	57.5605	92.4695	77.5302	46.9005	87.7445	89.4792	66.7987	85.302
4	137491427	137491637	210	chr4:137491426-137491636	Hspg2	Hspg2-201	+	137468769	137570631	Intron 1	22658	-78994	0.002071	1	---	protein_coding	ENSMUSG00000028763	Hspg2	ensembl_havana	ENSMUSP00000030547	ENSMUST00000030547	7.46155	10.2744	6.99042	12.5068	7.27637	5.85378	7.157	6.27221
4	137495033	137495108	75	chr4:137495032-137495107	Hspg2	Hspg2-201	+	137468769	137570631	Intron 1	26264	-75523	0.000746	1	---	protein_coding	ENSMUSG00000028763	Hspg2	ensembl_havana	ENSMUSP00000030547	ENSMUST00000030547	6.39561	8.21951	12.7099	3.1267	12.8407	11.7076	13.1212	8.78109
4	137495108	137495169	61	chr4:137495107-137495168	Hspg2	Hspg2-201	+	137468769	137570631	Intron 1	26339	-75462	0.000609	1	---	protein_coding	ENSMUSG00000028763	Hspg2	ensembl_havana	ENSMUSP00000030547	ENSMUST00000030547	4.26374	8.21951	8.8969	0	4.28022	8.36254	2.38567	2.50888
4	137495219	137495306	87	chr4:137495218-137495305	Hspg2	Hspg2-201	+	137468769	137570631	Intron 1	26450	-75325	0.000864	1	---	protein_coding	ENSMUSG00000028763	Hspg2	ensembl_havana	ENSMUSP00000030547	ENSMUST00000030547	38.3737	51.3719	38.1296	31.267	53.5028	25.9239	28.628	27.5977
4	137496509	137496682	173	chr4:137496508-137496681	Hspg2	Hspg2-201	+	137468769	137570631	Intron 1	27740	-73949	0.001708	1	---	protein_coding	ENSMUSG00000028763	Hspg2	ensembl_havana	ENSMUSP00000030547	ENSMUST00000030547	19.1868	19.5213	45.7555	15.6335	24.3973	10.8713	19.0853	23.8344
4	137497583	137497795	212	chr4:137497582-137497794	Hspg2	Hspg2-201	+	137468769	137570631	Intron 1	28814	-72836	0.002091	1	---	protein_coding	ENSMUSG00000028763	Hspg2	ensembl_havana	ENSMUSP00000030547	ENSMUST00000030547	90.6045	59.5914	69.9042	81.2942	72.7637	87.8067	72.7629	57.7043
4	137497873	137497931	58	chr4:137497872-137497930	Hspg2	Hspg2-201	+	137468769	137570631	Intron 1	29104	-72700	0.000579	1	---	protein_coding	ENSMUSG00000028763	Hspg2	ensembl_havana	ENSMUSP00000030547	ENSMUST00000030547	5.32968	5.13719	8.8969	9.3801	4.28022	1.67251	3.5785	1.25444
4	137498018	137498092	74	chr4:137498017-137498091	Hspg2	Hspg2-201	+	137468769	137570631	Intron 1	29249	-72539	0.000736	1	---	protein_coding	ENSMUSG00000028763	Hspg2	ensembl_havana	ENSMUSP00000030547	ENSMUST00000030547	11.7253	1.02744	5.08394	12.5068	6.59882	2.50876	4.77134	8.78109
4	137498092	137498157	65	chr4:137498091-137498156	Hspg2	Hspg2-201	+	137468769	137570631	Intron 1	29323	-72474	0.000648	1	---	protein_coding	ENSMUSG00000028763	Hspg2	ensembl_havana	ENSMUSP00000030547	ENSMUST00000030547	10.6594	5.13719	10.1679	25.0136	8.10352	16.7251	7.157	6.27221
4	137498157	137498208	51	chr4:137498156-137498207	Hspg2	Hspg2-201	+	137468769	137570631	Intron 1	29388	-72423	0.00051	1	---	protein_coding	ENSMUSG00000028763	Hspg2	ensembl_havana	ENSMUSP00000030547	ENSMUST00000030547	4.26374	8.21951	4.44845	12.5068	11.835	8.36254	3.5785	5.01776
4	137498208	137498301	93	chr4:137498207-137498300	Hspg2	Hspg2-201	+	137468769	137570631	Intron 1	29439	-72330	0.000923	1	---	protein_coding	ENSMUSG00000028763	Hspg2	ensembl_havana	ENSMUSP00000030547	ENSMUST00000030547	9.59342	18.4939	8.26141	6.2534	9.41648	9.1988	20.2782	8.78109
4	137498301	137498384	83	chr4:137498300-137498383	Hspg2	Hspg2-201	+	137468769	137570631	Intron 1	29532	-72247	0.000825	1	---	protein_coding	ENSMUSG00000028763	Hspg2	ensembl_havana	ENSMUSP00000030547	ENSMUST00000030547	5.32968	16.439	12.0744	6.2534	17.9769	15.8888	11.9283	8.78109
4	137498493	137498562	69	chr4:137498492-137498561	Hspg2	Hspg2-201	+	137468769	137570631	Intron 1	29724	-72069	0.000687	1	---	protein_coding	ENSMUSG00000028763	Hspg2	ensembl_havana	ENSMUSP00000030547	ENSMUST00000030547	14.9231	20.5488	10.1679	6.2534	17.9769	15.8888	8.34984	12.5444
4	137498574	137498698	124	chr4:137498573-137498697	Hspg2	Hspg2-201	+	137468769	137570631	Intron 1	29805	-71933	0.001227	1	---	protein_coding	ENSMUSG00000028763	Hspg2	ensembl_havana	ENSMUSP00000030547	ENSMUST00000030547	36.2418	31.8506	52.1104	34.3937	53.9308	36.7952	28.628	35.1244
4	137499461	137499635	174	chr4:137499460-137499634	Hspg2	Hspg2-201	+	137468769	137570631	Intron 1	30692	-70996	0.001718	1	---	protein_coding	ENSMUSG00000028763	Hspg2	ensembl_havana	ENSMUSP00000030547	ENSMUST00000030547	8.52748	16.439	19.0648	18.7602	15.4088	14.2163	22.6638	18.8166
4	137500431	137500594	163	chr4:137500430-137500593	Hspg2	Hspg2-201	+	137468769	137570631	Intron 1	31662	-70037	0.00161	1	---	protein_coding	ENSMUSG00000028763	Hspg2	ensembl_havana	ENSMUSP00000030547	ENSMUST00000030547	9.59342	15.4116	17.1583	3.1267	20.9731	12.5438	16.6997	11.29
4	137503028	137503173	145	chr4:137503027-137503172	Hspg2	Hspg2-201	+	137468769	137570631	Intron 3	34259	-67458	0.001433	1	---	protein_coding	ENSMUSG00000028763	Hspg2	ensembl_havana	ENSMUSP00000030547	ENSMUST00000030547	24.5165	24.6585	20.9713	15.6335	21.2836	16.7251	15.5068	17.5622
4	137503173	137503283	110	chr4:137503172-137503282	Hspg2	Hspg2-201	+	137468769	137570631	Intron 3	34404	-67348	0.00109	1	---	protein_coding	ENSMUSG00000028763	Hspg2	ensembl_havana	ENSMUSP00000030547	ENSMUST00000030547	9.59342	11.3018	7.62592	9.3801	6.10981	4.18127	4.77134	3.76332
4	137510141	137510286	145	chr4:137510140-137510285	Hspg2	Hspg2-201	+	137468769	137570631	Intron 6	41372	-60345	0.001433	1	---	protein_coding	ENSMUSG00000028763	Hspg2	ensembl_havana	ENSMUSP00000030547	ENSMUST00000030547	5.32968	5.13719	10.8034	6.2534	9.41648	2.50876	14.314	11.29
4	137510300	137510374	74	chr4:137510299-137510373	Hspg2	Hspg2-201	+	137468769	137570631	Intron 6	41531	-60257	0.000736	1	---	protein_coding	ENSMUSG00000028763	Hspg2	ensembl_havana	ENSMUSP00000030547	ENSMUST00000030547	5.32968	0	5.71944	3.1267	2.99615	6.69003	4.77134	6.27221
4	137510374	137510433	59	chr4:137510373-137510432	Hspg2	Hspg2-201	+	137468769	137570631	Intron 6	41605	-60198	0.000589	1	---	protein_coding	ENSMUSG00000028763	Hspg2	ensembl_havana	ENSMUSP00000030547	ENSMUST00000030547	4.26374	3.08232	7.62592	3.1267	0.856044	0.836254	1.19283	6.27221
4	137545766	137545968	202	chr4:137545765-137545967	Hspg2	Hspg2-201	+	137468769	137570631	Intron 61	76997	-24663	0.001993	1	---	protein_coding	ENSMUSG00000028763	Hspg2	ensembl_havana	ENSMUSP00000030547	ENSMUST00000030547	8.52748	5.13719	6.99042	3.1267	7.7044	5.85378	16.6997	12.5444
4	137546247	137546305	58	chr4:137546246-137546304	Hspg2	Hspg2-201	+	137468769	137570631	Intron 61	77478	-24326	0.000579	1	---	protein_coding	ENSMUSG00000028763	Hspg2	ensembl_havana	ENSMUSP00000030547	ENSMUST00000030547	6.39561	11.3018	8.8969	3.1267	8.98846	8.36254	7.157	8.78109
4	137546345	137546505	160	chr4:137546344-137546504	Hspg2	Hspg2-201	+	137468769	137570631	Intron 61	77576	-24126	0.001581	1	---	protein_coding	ENSMUSG00000028763	Hspg2	ensembl_havana	ENSMUSP00000030547	ENSMUST00000030547	35.1759	25.686	15.2518	15.6335	23.9692	35.1227	23.8567	22.5799
4	137549721	137549831	110	chr4:137549720-137549830	Hspg2	Hspg2-201	+	137468769	137570631	Intron 65	80952	-20800	0.00109	1	---	protein_coding	ENSMUSG00000028763	Hspg2	ensembl_havana	ENSMUSP00000030547	ENSMUST00000030547	4.26374	6.16463	5.08394	6.2534	3.42418	5.85378	3.5785	2.50888
4	137510818	137510869	51	chr4:137510817-137510868	Hspg2	Hspg2-201	+	137468769	137570631	Intron 7	42049	-59762	0.00051	1	---	protein_coding	ENSMUSG00000028763	Hspg2	ensembl_havana	ENSMUSP00000030547	ENSMUST00000030547	2.13187	0	1.90648	0	1.28407	0.836254	1.19283	3.76332
4	137557464	137557601	137	chr4:137557463-137557600	Hspg2	Hspg2-201	+	137468769	137570631	Intron 77	88695	-13030	0.001355	1	---	protein_coding	ENSMUSG00000028763	Hspg2	ensembl_havana	ENSMUSP00000030547	ENSMUST00000030547	3.19781	4.10975	4.44845	3.1267	2.99615	2.50876	2.38567	6.27221
4	137511418	137511562	144	chr4:137511417-137511561	Hspg2	Hspg2-201	+	137468769	137570631	Intron 9	42649	-59069	0.001423	1	---	protein_coding	ENSMUSG00000028763	Hspg2	ensembl_havana	ENSMUSP00000030547	ENSMUST00000030547	8.52748	4.10975	6.99042	21.8869	2.99615	2.50876	10.7355	10.0355
4	137468197	137468265	68	chr4:137468196-137468264	Hspg2	Hspg2-201	+	137468769	137570631	TSS	-504	-102366	0	0	---	protein_coding	ENSMUSG00000028763	Hspg2	ensembl_havana	ENSMUSP00000030547	ENSMUST00000030547	3.19781	4.10975	8.26141	3.1267	4.28022	10.0351	3.5785	0
4	137468340	137468890	550	chr4:137468339-137468889	Hspg2	Hspg2-201	+	137468769	137570631	TSS	0	-101741	0.001198	0.221416	---	protein_coding	ENSMUSG00000028763	Hspg2	ensembl_havana	ENSMUSP00000030547	ENSMUST00000030547	681.133	750.03	700.949	490.892	815.81	731.723	603.574	711.268
4	137521611	137521759	148	chr4:137521610-137521758	Hspg2	Hspg2-204	+	137522459	137528898	TSS	-700	-7139	0	0	---	protein_coding	ENSMUSG00000028763	Hspg2	ensembl_havana	ENSMUSP00000158633	ENSMUST00000238544	11.7253	10.2744	15.2518	9.3801	13.6967	6.69003	8.34984	7.52665
4	137521759	137521821	62	chr4:137521758-137521820	Hspg2	Hspg2-204	+	137522459	137528898	TSS	-638	-7077	0	0	---	protein_coding	ENSMUSG00000028763	Hspg2	ensembl_havana	ENSMUSP00000158633	ENSMUST00000238544	3.19781	2.05488	3.17747	0	2.56813	2.50876	1.19283	1.25444
4	137521872	137521937	65	chr4:137521871-137521936	Hspg2	Hspg2-204	+	137522459	137528898	TSS	-522	-6961	0	0	---	protein_coding	ENSMUSG00000028763	Hspg2	ensembl_havana	ENSMUSP00000158633	ENSMUST00000238544	5.32968	1.02744	7.62592	9.3801	3.42418	2.50876	2.38567	5.01776
4	137522032	137522097	65	chr4:137522031-137522096	Hspg2	Hspg2-204	+	137522459	137528898	TSS	-362	-6801	0	0	---	protein_coding	ENSMUSG00000028763	Hspg2	ensembl_havana	ENSMUSP00000158633	ENSMUST00000238544	7.46155	9.24695	15.2518	9.3801	12.8407	7.52629	9.54267	7.52665
4	137522097	137522329	232	chr4:137522096-137522328	Hspg2	Hspg2-204	+	137522459	137528898	TSS	-130	-6569	0	0	---	protein_coding	ENSMUSG00000028763	Hspg2	ensembl_havana	ENSMUSP00000158633	ENSMUST00000238544	110.857	64.7286	129.005	109.434	87.3165	66.9003	93.0411	114.154
4	137522329	137522386	57	chr4:137522328-137522385	Hspg2	Hspg2-204	+	137522459	137528898	TSS	-73	-6512	0	0	---	protein_coding	ENSMUSG00000028763	Hspg2	ensembl_havana	ENSMUSP00000158633	ENSMUST00000238544	1.06594	4.10975	6.35493	6.2534	3.8522	1.67251	3.5785	5.01776
4	137568508	137568867	359	chr4:137568507-137568866	Hspg2	Hspg2-202	+	137569171	137570118	TSS	-304	-1251	0	0	---	protein_coding	ENSMUSG00000028763	Hspg2	ensembl_havana	---	ENSMUST00000155648	19.1868	25.686	24.1487	37.5204	11.9846	23.4151	17.8925	26.3433
4	137568924	137569088	164	chr4:137568923-137569087	Hspg2	Hspg2-202	+	137569171	137570118	TSS	-83	-1030	0	0	---	protein_coding	ENSMUSG00000028763	Hspg2	ensembl_havana	---	ENSMUST00000155648	6.39561	3.08232	8.8969	9.3801	1.28407	3.34502	2.38567	16.3077
5	149635964	149636030	66	chr5:149635963-149636029	Hsph1	Hsph1-203	-	149632039	149636352	CDS Exon 2	322	-3925	0.015531	1	---	protein_coding	ENSMUSG00000029657	Hsph1	ensembl_havana	ENSMUSP00000143913	ENSMUST00000200825	8.52748	9.24695	8.8969	21.8869	7.27637	0.836254	7.157	6.27221
5	149621746	149621962	216	chr5:149621745-149621961	Hsph1	Hsph1-210	-	149619893	149621188	TSS	-558	-1853	0	0	---	protein_coding	ENSMUSG00000029657	Hsph1	ensembl_havana	---	ENSMUST00000202137	8.52748	5.13719	6.99042	6.2534	6.42033	3.34502	10.7355	12.5444
5	149636055	149636980	925	chr5:149636054-149636979	Hsph1	Hsph1-202	-	149630440	149636291	TSS	0	-5615	0.040499	0.25594	---	protein_coding	ENSMUSG00000029657	Hsph1	ensembl_havana	ENSMUSP00000143925	ENSMUST00000200805	1023.3	990.451	618.97	728.521	1007.14	1156.54	956.653	914.488
7	49759328	49759436	108	chr7:49759327-49759435	Htatip2	Htatip2-201	+	49759129	49773976	5' UTR Exon	199	-14540	0.007341	1	CCDS52260	protein_coding	ENSMUSG00000039745	Htatip2	ensembl_havana	ENSMUSP00000082374	ENSMUST00000085272	7.46155	4.10975	13.3454	6.2534	8.13242	5.85378	3.5785	13.7989
7	49759529	49759601	72	chr7:49759528-49759600	Htatip2	Htatip2-201	+	49759129	49773976	CDS Exon 2	400	-14375	0.004916	1	CCDS52260	protein_coding	ENSMUSG00000039745	Htatip2	ensembl_havana	ENSMUSP00000082374	ENSMUST00000085272	1.06594	2.05488	1.90648	6.2534	1.28407	1.67251	1.19283	3.76332
7	49762889	49763056	167	chr7:49762888-49763055	Htatip2	Htatip2-201	+	49759129	49773976	Intron 3	3760	-10920	0.011315	1	CCDS52260	protein_coding	ENSMUSG00000039745	Htatip2	ensembl_havana	ENSMUSP00000082374	ENSMUST00000085272	4.26374	6.16463	3.17747	0	7.7044	10.8713	3.5785	2.50888
7	49759178	49759303	125	chr7:49759177-49759302	Htatip2	Htatip2-201	+	49759129	49773976	TSS	49	-14673	0.008486	1	CCDS52260	protein_coding	ENSMUSG00000039745	Htatip2	ensembl_havana	ENSMUSP00000082374	ENSMUST00000085272	7.46155	6.16463	11.4389	12.5068	3.8522	9.1988	11.9283	10.0355
X	57054187	57054237	50	chrX:57054186-57054236	Htatsf1	Htatsf1-201	+	57053615	57067184	CDS Exon 2	572	-12947	0.003758	1	CCDS40983	protein_coding	ENSMUSG00000067873	Htatsf1	ensembl_havana	ENSMUSP00000086027	ENSMUST00000088652	1.06594	0	0	0	0.856044	0.836254	0	0
X	57053122	57053222	100	chrX:57053121-57053221	Htatsf1	Htatsf1-201	+	57053615	57067184	TSS	-393	-13962	0	0	CCDS40983	protein_coding	ENSMUSG00000067873	Htatsf1	ensembl_havana	ENSMUSP00000086027	ENSMUST00000088652	5.32968	10.2744	3.81296	3.1267	8.13242	8.36254	2.38567	7.52665
X	57053222	57053303	81	chrX:57053221-57053302	Htatsf1	Htatsf1-201	+	57053615	57067184	TSS	-312	-13881	0	0	CCDS40983	protein_coding	ENSMUSG00000067873	Htatsf1	ensembl_havana	ENSMUSP00000086027	ENSMUST00000088652	11.7253	16.439	7.62592	6.2534	11.9846	9.1988	1.19283	5.01776
X	57053326	57053646	320	chrX:57053325-57053645	Htatsf1	Htatsf1-201	+	57053615	57067184	TSS	0	-13538	0.002358	0.099688	CCDS40983	protein_coding	ENSMUSG00000067873	Htatsf1	ensembl_havana	ENSMUSP00000086027	ENSMUST00000088652	58.6264	101.716	46.391	34.3937	91.1687	97.0055	59.6417	56.4498
X	57053646	57053768	122	chrX:57053645-57053767	Htatsf1	Htatsf1-201	+	57053615	57067184	TSS	31	-13416	0.009064	1	CCDS40983	protein_coding	ENSMUSG00000067873	Htatsf1	ensembl_havana	ENSMUSP00000086027	ENSMUST00000088652	30.9121	36.9878	8.8969	3.1267	44.5143	38.026	28.628	11.29
X	57053768	57053871	103	chrX:57053767-57053870	Htatsf1	Htatsf1-203	+	57053898	57057205	TSS	-27	-3334	0	0	---	protein_coding	ENSMUSG00000067873	Htatsf1	ensembl_havana	---	ENSMUST00000134785	21.3187	27.7408	17.7938	9.3801	21.2111	35.9352	8.34984	21.3255
X	57053871	57054005	134	chrX:57053870-57054004	Htatsf1	Htatsf1-203	+	57053898	57057205	TSS	0	-3200	0.032648	0.8	---	protein_coding	ENSMUSG00000067873	Htatsf1	ensembl_havana	---	ENSMUST00000134785	28.7803	24.6585	24.1487	9.3801	22.0191	18.0268	20.2782	21.3255
4	136431491	136431606	115	chr4:136431490-136431605	Htr1d	Htr1d-202	+	136423530	136443765	5' UTR Exon	7961	-12159	0.005732	1	CCDS18806	protein_coding	ENSMUSG00000070687	Htr1d	ensembl_havana	ENSMUSP00000112840	ENSMUST00000117699	6.39561	4.10975	0	0	5.13626	4.18127	4.77134	0
16	64948115	64948261	146	chr16:64948114-64948260	Htr1f	Htr1f-201	-	64924729	65105855	5' UTR Exon	157594	-23386	0.000812	1	CCDS28267	protein_coding	ENSMUSG00000050783	Htr1f	ensembl_havana	ENSMUSP00000063136	ENSMUST00000063076	1.06594	2.05488	5.71944	3.1267	2.56813	2.50876	11.9283	2.50888
16	64964748	64964911	163	chr16:64964747-64964910	Htr1f	Htr1f-201	-	64924729	65105855	5' UTR Exon	140944	-40019	0.000905	1	CCDS28267	protein_coding	ENSMUSG00000050783	Htr1f	ensembl_havana	ENSMUSP00000063136	ENSMUST00000063076	2.13187	2.05488	8.8969	3.1267	3.8522	0.836254	7.157	2.50888
16	64964911	64965119	208	chr16:64964910-64965118	Htr1f	Htr1f-201	-	64924729	65105855	5' UTR Exon	140736	-40182	0.001154	1	CCDS28267	protein_coding	ENSMUSG00000050783	Htr1f	ensembl_havana	ENSMUSP00000063136	ENSMUST00000063076	4.26374	1.02744	6.99042	9.3801	4.28022	0	4.77134	2.50888
16	64967169	64967334	165	chr16:64967168-64967333	Htr1f	Htr1f-201	-	64924729	65105855	5' UTR Exon	138521	-42440	0.000916	1	CCDS28267	protein_coding	ENSMUSG00000050783	Htr1f	ensembl_havana	ENSMUSP00000063136	ENSMUST00000063076	8.52748	2.05488	3.81296	9.3801	1.71209	2.50876	1.19283	3.76332
16	64969908	64970118	210	chr16:64969907-64970117	Htr1f	Htr1f-201	-	64924729	65105855	5' UTR Exon	135737	-45179	0.001165	1	CCDS28267	protein_coding	ENSMUSG00000050783	Htr1f	ensembl_havana	ENSMUSP00000063136	ENSMUST00000063076	5.32968	2.05488	2.54197	12.5068	5.13626	4.18127	7.157	5.01776
16	64979912	64980075	163	chr16:64979911-64980074	Htr1f	Htr1f-201	-	64924729	65105855	5' UTR Exon	125780	-55183	0.000905	1	CCDS28267	protein_coding	ENSMUSG00000050783	Htr1f	ensembl_havana	ENSMUSP00000063136	ENSMUST00000063076	4.26374	1.02744	3.17747	6.2534	2.99615	2.50876	4.77134	1.25444
16	64987063	64987189	126	chr16:64987062-64987188	Htr1f	Htr1f-201	-	64924729	65105855	5' UTR Exon	118666	-62334	0.000701	1	CCDS28267	protein_coding	ENSMUSG00000050783	Htr1f	ensembl_havana	ENSMUSP00000063136	ENSMUST00000063076	0	2.05488	1.90648	6.2534	0.856044	1.67251	4.77134	2.50888
16	65020013	65020162	149	chr16:65020012-65020161	Htr1f	Htr1f-201	-	64924729	65105855	5' UTR Exon	85693	-95284	0.000828	1	CCDS28267	protein_coding	ENSMUSG00000050783	Htr1f	ensembl_havana	ENSMUSP00000063136	ENSMUST00000063076	1.06594	3.08232	4.44845	3.1267	3.42418	2.50876	0	0
16	65041144	65041362	218	chr16:65041143-65041361	Htr1f	Htr1f-201	-	64924729	65105855	5' UTR Exon	64493	-116415	0.001209	1	CCDS28267	protein_coding	ENSMUSG00000050783	Htr1f	ensembl_havana	ENSMUSP00000063136	ENSMUST00000063076	4.26374	3.08232	3.17747	0	1.71209	2.50876	3.5785	3.76332
16	65046965	65047020	55	chr16:65046964-65047019	Htr1f	Htr1f-201	-	64924729	65105855	5' UTR Exon	58835	-122236	0.000309	1	CCDS28267	protein_coding	ENSMUSG00000050783	Htr1f	ensembl_havana	ENSMUSP00000063136	ENSMUST00000063076	0	0	1.90648	0	0.428022	0	1.19283	3.76332
16	65047177	65047385	208	chr16:65047176-65047384	Htr1f	Htr1f-201	-	64924729	65105855	5' UTR Exon	58470	-122448	0.001154	1	CCDS28267	protein_coding	ENSMUSG00000050783	Htr1f	ensembl_havana	ENSMUSP00000063136	ENSMUST00000063076	5.32968	1.02744	2.54197	6.2534	3.42418	1.67251	7.157	7.52665
16	65047385	65047441	56	chr16:65047384-65047440	Htr1f	Htr1f-201	-	64924729	65105855	5' UTR Exon	58414	-122656	0.000315	1	CCDS28267	protein_coding	ENSMUSG00000050783	Htr1f	ensembl_havana	ENSMUSP00000063136	ENSMUST00000063076	2.13187	0	0.635493	0	0.428022	0	1.19283	0
16	65047524	65047585	61	chr16:65047523-65047584	Htr1f	Htr1f-201	-	64924729	65105855	5' UTR Exon	58270	-122795	0.000342	1	CCDS28267	protein_coding	ENSMUSG00000050783	Htr1f	ensembl_havana	ENSMUSP00000063136	ENSMUST00000063076	1.06594	0	1.27099	0	0.428022	0	2.38567	0
16	65062023	65062223	200	chr16:65062022-65062222	Htr1f	Htr1f-201	-	64924729	65105855	5' UTR Exon	43632	-137294	0.00111	1	CCDS28267	protein_coding	ENSMUSG00000050783	Htr1f	ensembl_havana	ENSMUSP00000063136	ENSMUST00000063076	2.13187	0	4.44845	9.3801	1.28407	1.67251	3.5785	3.76332
16	65062223	65062335	112	chr16:65062222-65062334	Htr1f	Htr1f-201	-	64924729	65105855	5' UTR Exon	43520	-137494	0.000624	1	CCDS28267	protein_coding	ENSMUSG00000050783	Htr1f	ensembl_havana	ENSMUSP00000063136	ENSMUST00000063076	5.32968	1.02744	2.26357	6.2534	1.71209	1.67251	7.157	0
16	65080100	65080262	162	chr16:65080099-65080261	Htr1f	Htr1f-201	-	64924729	65105855	5' UTR Exon	25593	-155371	0.0009	1	CCDS28267	protein_coding	ENSMUSG00000050783	Htr1f	ensembl_havana	ENSMUSP00000063136	ENSMUST00000063076	4.26374	0	3.81296	9.3801	2.56813	1.67251	1.19283	8.78109
16	65092848	65092997	149	chr16:65092847-65092996	Htr1f	Htr1f-201	-	64924729	65105855	5' UTR Exon	12858	-168119	0.000828	1	CCDS28267	protein_coding	ENSMUSG00000050783	Htr1f	ensembl_havana	ENSMUSP00000063136	ENSMUST00000063076	0	1.02744	1.90648	3.1267	2.99615	0	7.157	6.27221
16	65093131	65093384	253	chr16:65093130-65093383	Htr1f	Htr1f-201	-	64924729	65105855	5' UTR Exon	12471	-168402	0.001402	1	CCDS28267	protein_coding	ENSMUSG00000050783	Htr1f	ensembl_havana	ENSMUSP00000063136	ENSMUST00000063076	4.26374	5.13719	3.81296	15.6335	3.42418	4.18127	13.1212	3.76332
16	65093631	65093913	282	chr16:65093630-65093912	Htr1f	Htr1f-201	-	64924729	65105855	5' UTR Exon	11942	-168902	0.001562	1	CCDS28267	protein_coding	ENSMUSG00000050783	Htr1f	ensembl_havana	ENSMUSP00000063136	ENSMUST00000063076	11.7253	5.13719	10.8034	25.0136	4.70824	10.0351	10.7355	11.29
14	74643201	74643272	71	chr14:74643200-74643271	Htr2a	Htr2a-201	+	74640840	74709495	Intron 1	2361	-66223	0.001049	1	CCDS27275	protein_coding	ENSMUSG00000034997	Htr2a	ensembl_havana	ENSMUSP00000047774	ENSMUST00000036653	0	1.02744	0	3.1267	0.428022	0	3.5785	0
14	74643296	74643360	64	chr14:74643295-74643359	Htr2a	Htr2a-201	+	74640840	74709495	Intron 1	2456	-66135	0.000947	1	CCDS27275	protein_coding	ENSMUSG00000034997	Htr2a	ensembl_havana	ENSMUSP00000047774	ENSMUST00000036653	1.06594	0	0	0	0	1.67251	1.19283	1.25444
14	74643495	74643693	198	chr14:74643494-74643692	Htr2a	Htr2a-201	+	74640840	74709495	Intron 1	2655	-65802	0.002899	1	CCDS27275	protein_coding	ENSMUSG00000034997	Htr2a	ensembl_havana	ENSMUSP00000047774	ENSMUST00000036653	11.7253	36.9878	23.5132	12.5068	45.7984	37.6314	32.2065	30.1066
14	74646313	74646363	50	chr14:74646312-74646362	Htr2a	Htr2a-201	+	74640840	74709495	Intron 2	5473	-63132	0.000743	1	CCDS27275	protein_coding	ENSMUSG00000034997	Htr2a	ensembl_havana	ENSMUSP00000047774	ENSMUST00000036653	9.12394e-14	1.02744	1.27099	0	1.28407	1.67251	2.38567	0
14	74646363	74646503	140	chr14:74646362-74646502	Htr2a	Htr2a-201	+	74640840	74709495	Intron 2	5523	-62992	0.002054	1	CCDS27275	protein_coding	ENSMUSG00000034997	Htr2a	ensembl_havana	ENSMUSP00000047774	ENSMUST00000036653	10.6594	5.13719	1.90648	3.1267	3.42418	6.69003	1.19283	2.50888
14	74646503	74646586	83	chr14:74646502-74646585	Htr2a	Htr2a-201	+	74640840	74709495	Intron 2	5663	-62909	0.001223	1	CCDS27275	protein_coding	ENSMUSG00000034997	Htr2a	ensembl_havana	ENSMUSP00000047774	ENSMUST00000036653	3.19781	4.10975	0.635493	0	3.42418	0.836254	1.19283	0
14	74646586	74646636	50	chr14:74646585-74646635	Htr2a	Htr2a-201	+	74640840	74709495	Intron 2	5746	-62859	0.000743	1	CCDS27275	protein_coding	ENSMUSG00000034997	Htr2a	ensembl_havana	ENSMUSP00000047774	ENSMUST00000036653	0	1.02744	1.90648	0	0.856044	0.836254	2.38567	0
14	74646636	74646693	57	chr14:74646635-74646692	Htr2a	Htr2a-201	+	74640840	74709495	Intron 2	5796	-62802	0.000845	1	CCDS27275	protein_coding	ENSMUSG00000034997	Htr2a	ensembl_havana	ENSMUSP00000047774	ENSMUST00000036653	1.06594	3.08232	2.54197	6.2534	0.856044	0.836254	0	0
14	74657460	74657568	108	chr14:74657459-74657567	Htr2a	Htr2a-201	+	74640840	74709495	Intron 2	16620	-51927	0.001588	1	CCDS27275	protein_coding	ENSMUSG00000034997	Htr2a	ensembl_havana	ENSMUSP00000047774	ENSMUST00000036653	3.19781	12.3293	3.17747	3.1267	29.5335	6.69003	1.19283	7.52665
14	74657568	74657622	54	chr14:74657567-74657621	Htr2a	Htr2a-201	+	74640840	74709495	Intron 2	16728	-51873	0.000801	1	CCDS27275	protein_coding	ENSMUSG00000034997	Htr2a	ensembl_havana	ENSMUSP00000047774	ENSMUST00000036653	1.06594	2.05488	0	0	5.13626	0.836254	0	0
14	74685211	74685319	108	chr14:74685210-74685318	Htr2a	Htr2a-201	+	74640840	74709495	Intron 2	44371	-24176	0.001588	1	CCDS27275	protein_coding	ENSMUSG00000034997	Htr2a	ensembl_havana	ENSMUSP00000047774	ENSMUST00000036653	2.13187	3.08232	6.35493	6.2534	5.56429	2.50876	1.19283	7.52665
1	86111973	86112091	118	chr1:86111972-86112090	Htr2b	Htr2b-201	-	86099026	86111971	TSS	-2	-12947	0	0	CCDS35644	protein_coding	ENSMUSG00000026228	Htr2b	ensembl_havana	ENSMUSP00000027431	ENSMUST00000027431	2.13187	9.24695	4.44845	3.1267	8.13242	4.18127	2.38567	2.50888
X	146964872	146964988	116	chrX:146964871-146964987	Htr2c	Htr2c-203	+	146963023	147183153	5' UTR Exon	1849	-218165	0.000532	1	---	protein_coding	ENSMUSG00000041380	Htr2c	ensembl_havana	ENSMUSP00000108450	ENSMUST00000112831	1.06594	0	1.27099	6.2534	0.856044	0	4.77134	2.50888
9	48911060	48911230	170	chr9:48911059-48911229	Htr3a	Htr3a-202	-	48899213	48911022	TSS	-38	-11847	0	0	---	protein_coding	ENSMUSG00000032269	Htr3a	ensembl_havana	ENSMUSP00000150647	ENSMUST00000217289	22.3846	12.3293	12.0744	21.8869	10.2725	10.8713	9.54267	13.7989
9	48899670	48899906	236	chr9:48899669-48899905	Htr3a	Htr3a-201	-	48899214	48911100	TTS	11194	-456	0.019938	1	CCDS52788	protein_coding	ENSMUSG00000032269	Htr3a	ensembl_havana	ENSMUSP00000003826	ENSMUST00000003826	12.7912	11.3018	11.4389	6.2534	1.71209	5.01753	7.157	5.01776
9	48964707	48964903	196	chr9:48964706-48964902	Htr3b	Htr3b-201	-	48935008	48964991	TSS	88	-29699	0.00657	1	CCDS23160	protein_coding	ENSMUSG00000008590	Htr3b	ensembl_havana	ENSMUSP00000008734	ENSMUST00000008734	6.39561	16.439	10.1679	15.6335	16.2648	9.1988	16.6997	12.5444
18	62454222	62454283	61	chr18:62454221-62454282	Htr4	Htr4-203	+	62341011	62464648	3' UTR Exon	113211	-10365	0.000501	1	---	protein_coding	ENSMUSG00000026322	Htr4	ensembl_havana	ENSMUSP00000157982	ENSMUST00000237114	0	1.02744	1.90648	3.1267	0.856044	2.50876	4.77134	0
18	62454283	62454620	337	chr18:62454282-62454619	Htr4	Htr4-203	+	62341011	62464648	3' UTR Exon	113272	-10028	0.002734	1	---	protein_coding	ENSMUSG00000026322	Htr4	ensembl_havana	ENSMUSP00000157982	ENSMUST00000237114	195.066	192.131	230.048	112.561	142.103	214.081	122.862	92.8286
18	62454620	62454721	101	chr18:62454619-62454720	Htr4	Htr4-203	+	62341011	62464648	3' UTR Exon	113609	-9927	0.000825	1	---	protein_coding	ENSMUSG00000026322	Htr4	ensembl_havana	ENSMUSP00000157982	ENSMUST00000237114	5.32968	2.05488	3.17747	18.7602	3.42418	7.52629	3.5785	6.27221
18	62454764	62454886	122	chr18:62454763-62454885	Htr4	Htr4-203	+	62341011	62464648	3' UTR Exon	113753	-9762	0.000995	1	---	protein_coding	ENSMUSG00000026322	Htr4	ensembl_havana	ENSMUSP00000157982	ENSMUST00000237114	5.32968	0	4.44845	0	6.42033	5.85378	3.5785	2.50888
18	62454964	62455030	66	chr18:62454963-62455029	Htr4	Htr4-203	+	62341011	62464648	3' UTR Exon	113953	-9618	0.000542	1	---	protein_coding	ENSMUSG00000026322	Htr4	ensembl_havana	ENSMUSP00000157982	ENSMUST00000237114	1.06594	2.05488	5.08394	0	1.28407	3.34502	2.38567	0
18	62455030	62455100	70	chr18:62455029-62455099	Htr4	Htr4-203	+	62341011	62464648	3' UTR Exon	114019	-9548	0.000574	1	---	protein_coding	ENSMUSG00000026322	Htr4	ensembl_havana	ENSMUSP00000157982	ENSMUST00000237114	0	3.08232	4.44845	3.1267	1.71209	3.34502	0	2.50888
18	62355147	62355277	130	chr18:62355146-62355276	Htr4	Htr4-204	+	62341050	62496553	Intron 1	14097	-141276	0.000842	1	---	protein_coding	ENSMUSG00000026322	Htr4	ensembl_havana	ENSMUSP00000157967	ENSMUST00000238081	1.06594	0	3.81296	0	2.14011	1.67251	3.5785	0
18	62355277	62355372	95	chr18:62355276-62355371	Htr4	Htr4-204	+	62341050	62496553	Intron 1	14227	-141181	0.000617	1	---	protein_coding	ENSMUSG00000026322	Htr4	ensembl_havana	ENSMUSP00000157967	ENSMUST00000238081	1.06594	1.02744	0.635493	0	1.71209	0.836254	0	0
18	62355372	62355439	67	chr18:62355371-62355438	Htr4	Htr4-204	+	62341050	62496553	Intron 1	14322	-141114	0.000437	1	---	protein_coding	ENSMUSG00000026322	Htr4	ensembl_havana	ENSMUSP00000157967	ENSMUST00000238081	2.13187	1.02744	0.635493	0	0	0.836254	1.19283	1.25444
18	62474295	62474466	171	chr18:62474294-62474465	Htr4	Htr4-204	+	62341050	62496553	Intron 5	133245	-22087	0.001106	1	---	protein_coding	ENSMUSG00000026322	Htr4	ensembl_havana	ENSMUSP00000157967	ENSMUST00000238081	11.7253	4.10975	5.71944	3.1267	8.98846	0.836254	8.34984	2.50888
18	62478052	62478118	66	chr18:62478051-62478117	Htr4	Htr4-204	+	62341050	62496553	Intron 5	137002	-18435	0.000431	1	---	protein_coding	ENSMUSG00000026322	Htr4	ensembl_havana	ENSMUSP00000157967	ENSMUST00000238081	3.19781	0	5.08394	0	2.56813	0.836254	3.5785	0
18	62478215	62478577	362	chr18:62478214-62478576	Htr4	Htr4-204	+	62341050	62496553	Intron 5	137165	-17976	0.002334	1	---	protein_coding	ENSMUSG00000026322	Htr4	ensembl_havana	ENSMUSP00000157967	ENSMUST00000238081	108.725	54.4542	94.053	43.7738	62.9192	94.4967	66.7987	63.9765
18	62478612	62478671	59	chr18:62478611-62478670	Htr4	Htr4-204	+	62341050	62496553	Intron 5	137562	-17882	0.000386	1	---	protein_coding	ENSMUSG00000026322	Htr4	ensembl_havana	ENSMUSP00000157967	ENSMUST00000238081	2.13187	0	3.17747	0	2.14011	0.836254	0	3.76332
18	62478858	62478975	117	chr18:62478857-62478974	Htr4	Htr4-204	+	62341050	62496553	Intron 5	137808	-17578	0.000759	1	---	protein_coding	ENSMUSG00000026322	Htr4	ensembl_havana	ENSMUSP00000157967	ENSMUST00000238081	4.26374	0	3.17747	0	1.71209	6.69003	1.19283	5.01776
18	62323955	62324126	171	chr18:62323954-62324125	Htr4	Htr4-201	+	62324204	62467807	TSS	-78	-143681	0	0	CCDS29291	protein_coding	ENSMUSG00000026322	Htr4	ensembl_havana	ENSMUSP00000027560	ENSMUST00000027560	7.46155	1.02744	7.62592	6.2534	5.13626	3.34502	8.34984	5.01776
4	139074241	139074442	201	chr4:139074240-139074441	Htr6	Htr6-201	-	139061409	139074790	CDS Exon 1	348	-12832	0.015095	1	CCDS18838	protein_coding	ENSMUSG00000028747	Htr6	ensembl_havana	ENSMUSP00000068333	ENSMUST00000068036	51.1649	65.7561	61.0073	78.1675	51.3626	57.7015	71.57	67.7398
4	139061407	139061578	171	chr4:139061406-139061577	Htr6	Htr6-201	-	139061409	139074790	TTS	13212	0	0.012704	0.988372	CCDS18838	protein_coding	ENSMUSG00000028747	Htr6	ensembl_havana	ENSMUSP00000068333	ENSMUST00000068036	4.26374	9.24695	6.35493	12.5068	2.99615	4.18127	5.96417	5.01776
19	35978704	35978835	131	chr19:35978703-35978834	Htr7	Htr7-203	-	35958734	36057361	3' UTR Exon	78526	-19970	0.001338	1	---	protein_coding	ENSMUSG00000024798	Htr7	ensembl_havana	ENSMUSP00000131912	ENSMUST00000164781	5.32968	5.13719	3.81296	0	2.14011	1.67251	4.77134	1.25444
7	130936407	130936546	139	chr7:130936406-130936545	Htra1	Htra1-201	+	130936203	130985661	CDS Exon 1	204	-49115	0.002831	1	CCDS21908	protein_coding	ENSMUSG00000006205	Htra1	ensembl_havana	ENSMUSP00000006367	ENSMUST00000006367	19.1868	17.4665	31.7747	12.5068	22.2571	30.1052	25.0495	11.29
7	130936570	130936848	278	chr7:130936569-130936847	Htra1	Htra1-201	+	130936203	130985661	CDS Exon 1	367	-48813	0.005641	1	CCDS21908	protein_coding	ENSMUSG00000006205	Htra1	ensembl_havana	ENSMUSP00000006367	ENSMUST00000006367	172.682	129.457	193.19	146.955	150.194	161.397	146.719	141.752
7	130935676	130935752	76	chr7:130935675-130935751	Htra1	Htra1-203	+	130936111	130979935	TSS	-359	-44183	0	0	---	protein_coding	ENSMUSG00000006205	Htra1	ensembl_havana	---	ENSMUST00000150717	8.52748	4.10975	11.4389	12.5068	8.98846	5.01753	3.5785	5.01776
7	130935752	130935843	91	chr7:130935751-130935842	Htra1	Htra1-203	+	130936111	130979935	TSS	-268	-44092	0	0	---	protein_coding	ENSMUSG00000006205	Htra1	ensembl_havana	---	ENSMUST00000150717	17.055	7.19207	16.5228	0	9.41648	10.0351	11.9283	13.7989
7	130935876	130936390	514	chr7:130935875-130936389	Htra1	Htra1-203	+	130936111	130979935	TSS	0	-43545	0.006389	0.543689	---	protein_coding	ENSMUSG00000006205	Htra1	ensembl_havana	---	ENSMUST00000150717	272.879	228.091	238.945	187.602	178.485	213.245	181.311	176.876
7	130943495	130943586	91	chr7:130943494-130943585	Htra1	Htra1-205	+	130943489	130985661	TSS	6	-42075	0.002181	1	---	protein_coding	ENSMUSG00000006205	Htra1	ensembl_havana	---	ENSMUST00000153290	3.19781	8.21951	8.26141	6.2534	6.42033	6.69003	4.77134	6.27221
7	130980004	130980078	74	chr7:130980003-130980077	Htra1	Htra1-203	+	130936111	130979935	TTS	43893	69	0	0	---	protein_coding	ENSMUSG00000006205	Htra1	ensembl_havana	---	ENSMUST00000150717	3.19781	4.10975	3.17747	3.1267	2.56813	5.85378	3.5785	1.25444
6	83054102	83054169	67	chr6:83054101-83054168	Htra2	Htra2-206	-	83051477	83053838	TSS	-264	-2625	0	0	---	protein_coding	ENSMUSG00000068329	Htra2	ensembl_havana	ENSMUSP00000115547	ENSMUST00000134606	3.19781	3.08232	8.8969	9.3801	3.8522	1.67251	4.77134	3.76332
6	83054371	83054422	51	chr6:83054370-83054421	Htra2	Htra2-206	-	83051477	83053838	TSS	-533	-2894	0	0	---	protein_coding	ENSMUSG00000068329	Htra2	ensembl_havana	ENSMUSP00000115547	ENSMUST00000134606	7.46155	4.10975	10.1679	0	8.56044	14.2163	10.7355	15.0533
6	83054422	83054951	529	chr6:83054421-83054950	Htra2	Htra2-206	-	83051477	83053838	TSS	-584	-2945	0	0	---	protein_coding	ENSMUSG00000068329	Htra2	ensembl_havana	ENSMUSP00000115547	ENSMUST00000134606	862.342	862.021	697.771	528.412	890.714	967.546	756.257	839.221
6	83055035	83055088	53	chr6:83055034-83055087	Htra2	Htra2-204	-	83051280	83054572	TSS	-463	-3755	0	0	---	protein_coding	ENSMUSG00000068329	Htra2	ensembl_havana	ENSMUSP00000138153	ENSMUST00000122955	2.13187	15.4116	8.26141	9.3801	6.84835	2.50876	2.38567	11.29
5	35654356	35654539	183	chr5:35654355-35654538	Htra3	Htra3-206	-	35653017	35679095	3' UTR Exon	24556	-1339	0.007055	1	---	protein_coding	ENSMUSG00000029096	Htra3	ensembl_havana	ENSMUSP00000144597	ENSMUST00000201028	8.52748	10.2744	5.71944	3.1267	11.9846	6.69003	3.5785	11.29
5	35662704	35662794	90	chr5:35662703-35662793	Htra3	Htra3-206	-	35653017	35679095	3' UTR Exon	16301	-9687	0.003489	1	---	protein_coding	ENSMUSG00000029096	Htra3	ensembl_havana	ENSMUSP00000144597	ENSMUST00000201028	4.26374	2.05488	1.90648	0	2.56813	0	0	0
5	35662794	35662893	99	chr5:35662793-35662892	Htra3	Htra3-206	-	35653017	35679095	3' UTR Exon	16202	-9777	0.003835	1	---	protein_coding	ENSMUSG00000029096	Htra3	ensembl_havana	ENSMUSP00000144597	ENSMUST00000201028	2.13187	5.13719	3.81296	0	2.14011	0.836254	2.38567	0
5	35654085	35654151	66	chr5:35654084-35654150	Htra3	Htra3-201	-	35652023	35679783	CDS Exon 8	25632	-2062	0.002413	1	CCDS19233	protein_coding	ENSMUSG00000029096	Htra3	ensembl_havana	ENSMUSP00000084910	ENSMUST00000087629	0	4.10975	2.54197	3.1267	1.71209	4.18127	1.19283	2.50888
5	35654151	35654220	69	chr5:35654150-35654219	Htra3	Htra3-201	-	35652023	35679783	CDS Exon 8	25563	-2128	0.002522	1	CCDS19233	protein_coding	ENSMUSG00000029096	Htra3	ensembl_havana	ENSMUSP00000084910	ENSMUST00000087629	1.06594	9.24695	4.44845	0	2.56813	2.50876	0	2.50888
5	35673107	35673170	63	chr5:35673106-35673169	Htra3	Htra3-201	-	35652023	35679783	Intron 1	6613	-21084	0.002305	1	CCDS19233	protein_coding	ENSMUSG00000029096	Htra3	ensembl_havana	ENSMUSP00000084910	ENSMUST00000087629	2.13187	12.3293	10.1679	3.1267	9.84451	8.36254	7.157	5.01776
5	35673275	35673434	159	chr5:35673274-35673433	Htra3	Htra3-201	-	35652023	35679783	Intron 1	6349	-21252	0.005763	1	CCDS19233	protein_coding	ENSMUSG00000029096	Htra3	ensembl_havana	ENSMUSP00000084910	ENSMUST00000087629	51.1649	56.5091	26.6907	18.7602	67.6275	71.0816	42.942	35.1244
5	35673548	35673600	52	chr5:35673547-35673599	Htra3	Htra3-201	-	35652023	35679783	Intron 1	6183	-21525	0.001909	1	CCDS19233	protein_coding	ENSMUSG00000029096	Htra3	ensembl_havana	ENSMUSP00000084910	ENSMUST00000087629	4.26374	3.08232	3.17747	0	3.8522	3.34502	2.38567	6.27221
5	35674151	35674635	484	chr5:35674150-35674634	Htra3	Htra3-201	-	35652023	35679783	Intron 1	5148	-22128	0.017471	1	CCDS19233	protein_coding	ENSMUSG00000029096	Htra3	ensembl_havana	ENSMUSP00000084910	ENSMUST00000087629	738.693	525.021	698.407	584.693	434.442	558.618	650.095	671.126
5	35671610	35671798	188	chr5:35671609-35671797	Htra3	Htra3-203	-	35668193	35671553	TSS	-57	-3417	0	0	---	protein_coding	ENSMUSG00000029096	Htra3	ensembl_havana	ENSMUSP00000144550	ENSMUST00000129459	88.4726	86.3048	77.5302	59.4073	95.8769	114.567	79.9199	111.645
5	35671798	35671882	84	chr5:35671797-35671881	Htra3	Htra3-203	-	35668193	35671553	TSS	-245	-3605	0	0	---	protein_coding	ENSMUSG00000029096	Htra3	ensembl_havana	ENSMUSP00000144550	ENSMUST00000129459	30.9121	23.6311	34.9521	43.7738	22.2571	25.0876	21.471	35.1244
5	35679104	35679203	99	chr5:35679103-35679202	Htra3	Htra3-206	-	35653017	35679095	TSS	-9	-26087	0	0	---	protein_coding	ENSMUSG00000029096	Htra3	ensembl_havana	ENSMUSP00000144597	ENSMUST00000201028	10.6594	2.05488	6.99042	18.7602	8.13242	4.18127	5.96417	15.0533
5	35679220	35679406	186	chr5:35679219-35679405	Htra3	Htra3-205	-	35678383	35679463	TSS	57	-837	0.172988	1	---	protein_coding	ENSMUSG00000029096	Htra3	ensembl_havana	---	ENSMUST00000200810	25.5824	13.3567	17.7938	31.267	18.4049	29.2689	22.6638	20.0711
5	35679431	35679571	140	chr5:35679430-35679570	Htra3	Htra3-205	-	35678383	35679463	TSS	0	-1048	0.030527	0.234043	---	protein_coding	ENSMUSG00000029096	Htra3	ensembl_havana	---	ENSMUST00000200810	24.5165	24.6585	22.8778	28.1403	33.3857	27.5964	28.628	15.0533
5	35679624	35679686	62	chr5:35679623-35679685	Htra3	Htra3-201	-	35652023	35679783	TSS	97	-27601	0.002269	1	CCDS19233	protein_coding	ENSMUSG00000029096	Htra3	ensembl_havana	ENSMUSP00000084910	ENSMUST00000087629	1.06594	3.08232	2.54197	15.6335	4.70824	3.34502	1.19283	0
5	35679811	35679896	85	chr5:35679810-35679895	Htra3	Htra3-201	-	35652023	35679783	TSS	-28	-27788	0	0	CCDS19233	protein_coding	ENSMUSG00000029096	Htra3	ensembl_havana	ENSMUSP00000084910	ENSMUST00000087629	2.13187	3.08232	6.35493	9.3801	5.13626	0.836254	1.19283	1.25444
5	35680081	35680244	163	chr5:35680080-35680243	Htra3	Htra3-201	-	35652023	35679783	TSS	-298	-28058	0	0	CCDS19233	protein_coding	ENSMUSG00000029096	Htra3	ensembl_havana	ENSMUSP00000084910	ENSMUST00000087629	4.26374	12.3293	6.35493	12.5068	8.56044	6.69003	3.5785	8.78109
5	35653330	35653498	168	chr5:35653329-35653497	Htra3	Htra3-206	-	35653017	35679095	TTS	25597	-313	0.00648	1	---	protein_coding	ENSMUSG00000029096	Htra3	ensembl_havana	ENSMUSP00000144597	ENSMUST00000201028	11.7253	15.4116	11.4389	15.6335	7.27637	2.50876	7.157	12.5444
5	35653498	35653644	146	chr5:35653497-35653643	Htra3	Htra3-206	-	35653017	35679095	TTS	25451	-481	0.005637	1	---	protein_coding	ENSMUSG00000029096	Htra3	ensembl_havana	ENSMUSP00000144597	ENSMUST00000201028	4.26374	3.08232	5.71944	6.2534	5.99231	3.34502	3.5785	7.52665
5	35653680	35653737	57	chr5:35653679-35653736	Htra3	Htra3-206	-	35653017	35679095	TTS	25358	-663	0.002224	1	---	protein_coding	ENSMUSG00000029096	Htra3	ensembl_havana	ENSMUSP00000144597	ENSMUST00000201028	1.06594	2.05488	5.08394	0	2.99615	5.01753	0	0
5	35653737	35653801	64	chr5:35653736-35653800	Htra3	Htra3-206	-	35653017	35679095	TTS	25294	-720	0.002492	1	---	protein_coding	ENSMUSG00000029096	Htra3	ensembl_havana	ENSMUSP00000144597	ENSMUST00000201028	6.39561	0	0.635493	3.1267	0.856044	1.67251	0	2.50888
5	35653832	35654085	253	chr5:35653831-35654084	Htra3	Htra3-206	-	35653017	35679095	TTS	25010	-815	0.00974	1	---	protein_coding	ENSMUSG00000029096	Htra3	ensembl_havana	ENSMUSP00000144597	ENSMUST00000201028	66.088	62.6737	54.6524	37.5204	88.1725	97.8418	54.8704	75.2665
5	35661701	35661896	195	chr5:35661700-35661895	Htra3	Htra3-202	-	35661559	35679473	TTS	17577	-142	0.010941	1	CCDS39071	protein_coding	ENSMUSG00000029096	Htra3	ensembl_havana	ENSMUSP00000109871	ENSMUST00000114233	10.6594	3.08232	8.8969	28.1403	5.56429	5.85378	5.96417	11.29
5	35661905	35662086	181	chr5:35661904-35662085	Htra3	Htra3-202	-	35661559	35679473	TTS	17387	-346	0.010159	1	CCDS39071	protein_coding	ENSMUSG00000029096	Htra3	ensembl_havana	ENSMUSP00000109871	ENSMUST00000114233	8.52748	6.16463	12.7099	15.6335	25.6813	10.8713	8.34984	7.52665
5	35662133	35662238	105	chr5:35662132-35662237	Htra3	Htra3-202	-	35661559	35679473	TTS	17235	-574	0.005917	1	CCDS39071	protein_coding	ENSMUSG00000029096	Htra3	ensembl_havana	ENSMUSP00000109871	ENSMUST00000114233	1.06594	10.2744	9.5324	0	13.2687	3.34502	7.157	5.01776
5	35662265	35662382	117	chr5:35662264-35662381	Htra3	Htra3-202	-	35661559	35679473	TTS	17091	-706	0.006587	1	CCDS39071	protein_coding	ENSMUSG00000029096	Htra3	ensembl_havana	ENSMUSP00000109871	ENSMUST00000114233	2.13187	6.16463	13.3454	6.2534	10.7006	2.50876	3.5785	1.25444
5	35662410	35662484	74	chr5:35662409-35662483	Htra3	Htra3-202	-	35661559	35679473	TTS	16989	-851	0.004186	1	CCDS39071	protein_coding	ENSMUSG00000029096	Htra3	ensembl_havana	ENSMUSP00000109871	ENSMUST00000114233	3.19781	3.08232	4.44845	0	3.8522	0.836254	1.19283	2.50888
5	35662503	35662704	201	chr5:35662502-35662703	Htra3	Htra3-202	-	35661559	35679473	TTS	16769	-944	0.011275	1	CCDS39071	protein_coding	ENSMUSG00000029096	Htra3	ensembl_havana	ENSMUSP00000109871	ENSMUST00000114233	10.6594	10.2744	10.8034	6.2534	4.28022	1.67251	4.77134	15.0533
8	25026124	25026209	85	chr8:25026123-25026208	Htra4	Htra4-201	-	25024929	25038963	Intron 8	12754	-1195	0.006128	1	CCDS40301	protein_coding	ENSMUSG00000037406	Htra4	ensembl_havana	ENSMUSP00000081044	ENSMUST00000084031	3.19781	13.3567	2.54197	9.3801	10.2725	5.85378	9.54267	8.78109
8	25026218	25026275	57	chr8:25026217-25026274	Htra4	Htra4-201	-	25024929	25038963	Intron 8	12688	-1289	0.004133	1	CCDS40301	protein_coding	ENSMUSG00000037406	Htra4	ensembl_havana	ENSMUSP00000081044	ENSMUST00000084031	7.46155	10.2744	6.35493	6.2534	16.6929	10.8713	5.96417	7.52665
8	25026311	25026397	86	chr8:25026310-25026396	Htra4	Htra4-201	-	25024929	25038963	Intron 8	12566	-1382	0.006199	1	CCDS40301	protein_coding	ENSMUSG00000037406	Htra4	ensembl_havana	ENSMUSP00000081044	ENSMUST00000084031	5.32968	17.2649	3.17747	0	14.9808	10.8713	2.38567	3.76332
8	25026397	25026485	88	chr8:25026396-25026484	Htra4	Htra4-201	-	25024929	25038963	Intron 8	12478	-1468	0.006341	1	CCDS40301	protein_coding	ENSMUSG00000037406	Htra4	ensembl_havana	ENSMUSP00000081044	ENSMUST00000084031	4.26374	4.3113	0.635493	0	3.42418	0.836254	3.5785	1.25444
8	25026525	25026606	81	chr8:25026524-25026605	Htra4	Htra4-201	-	25024929	25038963	Intron 8	12357	-1596	0.005843	1	CCDS40301	protein_coding	ENSMUSG00000037406	Htra4	ensembl_havana	ENSMUSP00000081044	ENSMUST00000084031	2.13187	3.08232	0.635493	3.1267	0.856044	2.50876	1.19283	3.76332
8	25026643	25026730	87	chr8:25026642-25026729	Htra4	Htra4-201	-	25024929	25038963	Intron 8	12233	-1714	0.00627	1	CCDS40301	protein_coding	ENSMUSG00000037406	Htra4	ensembl_havana	ENSMUSP00000081044	ENSMUST00000084031	2.13187	1.02744	2.54197	3.1267	4.70824	0.836254	0	1.25444
8	25026730	25026816	86	chr8:25026729-25026815	Htra4	Htra4-201	-	25024929	25038963	Intron 8	12147	-1801	0.006199	1	CCDS40301	protein_coding	ENSMUSG00000037406	Htra4	ensembl_havana	ENSMUSP00000081044	ENSMUST00000084031	1.06594	1.02744	1.90648	0	1.71209	0.836254	1.19283	0
8	25027883	25028032	149	chr8:25027882-25028031	Htra4	Htra4-201	-	25024929	25038963	Intron 8	10931	-2954	0.010688	1	CCDS40301	protein_coding	ENSMUSG00000037406	Htra4	ensembl_havana	ENSMUSP00000081044	ENSMUST00000084031	24.5165	19.5213	13.3454	6.2534	15.8368	14.2163	26.2423	21.3255
8	25028032	25028124	92	chr8:25028031-25028123	Htra4	Htra4-201	-	25024929	25038963	Intron 8	10839	-3103	0.006626	1	CCDS40301	protein_coding	ENSMUSG00000037406	Htra4	ensembl_havana	ENSMUSP00000081044	ENSMUST00000084031	15.989	11.3018	8.26141	3.1267	7.27637	5.01753	11.9283	15.0533
8	25028124	25028181	57	chr8:25028123-25028180	Htra4	Htra4-201	-	25024929	25038963	Intron 8	10782	-3195	0.004133	1	CCDS40301	protein_coding	ENSMUSG00000037406	Htra4	ensembl_havana	ENSMUSP00000081044	ENSMUST00000084031	0	4.10975	3.17747	0	2.99615	5.01753	1.19283	0
8	25028370	25028475	105	chr8:25028369-25028474	Htra4	Htra4-201	-	25024929	25038963	Intron 8	10488	-3441	0.007553	1	CCDS40301	protein_coding	ENSMUSG00000037406	Htra4	ensembl_havana	ENSMUSP00000081044	ENSMUST00000084031	1.06594	6.16463	2.54197	6.2534	2.99615	4.18127	4.77134	2.50888
8	25028479	25028693	214	chr8:25028478-25028692	Htra4	Htra4-201	-	25024929	25038963	Intron 8	10270	-3550	0.015319	1	CCDS40301	protein_coding	ENSMUSG00000037406	Htra4	ensembl_havana	ENSMUSP00000081044	ENSMUST00000084031	12.7912	7.19207	8.8969	6.2534	7.7044	10.8713	2.38567	11.29
8	25038860	25038992	132	chr8:25038859-25038991	Htra4	Htra4-201	-	25024929	25038963	TSS	0	-13931	0.00741	0.781955	CCDS40301	protein_coding	ENSMUSG00000037406	Htra4	ensembl_havana	ENSMUSP00000081044	ENSMUST00000084031	4.26374	5.13719	7.62592	25.0136	7.27637	0	2.38567	8.78109
8	25029570	25029622	52	chr8:25029569-25029621	Htra4	Htra4-202	-	25029654	25037418	TTS	7796	32	0	0	---	protein_coding	ENSMUSG00000037406	Htra4	ensembl_havana	---	ENSMUST00000176814	2.13187	2.05488	3.17747	6.2534	2.56813	0.836254	0	0
8	25029622	25029763	141	chr8:25029621-25029762	Htra4	Htra4-202	-	25029654	25037418	TTS	7655	0	0.014166	0.774648	---	protein_coding	ENSMUSG00000037406	Htra4	ensembl_havana	---	ENSMUST00000176814	10.6594	12.3293	9.5324	12.5068	9.84451	12.5438	7.157	3.76332
5	34762077	34762178	101	chr5:34762076-34762177	Htt	Htt-202	+	34761761	34814710	CDS Exon 1	316	-52532	0.001926	1	---	protein_coding	ENSMUSG00000029104	Htt	ensembl_havana	---	ENSMUST00000123755	11.7253	13.3567	12.7099	0	10.2725	6.69003	8.34984	11.29
5	34762329	34762433	104	chr5:34762328-34762432	Htt	Htt-202	+	34761761	34814710	Intron 1	568	-52277	0.001983	1	---	protein_coding	ENSMUSG00000029104	Htt	ensembl_havana	---	ENSMUST00000123755	10.6594	1.02744	3.81296	3.1267	5.99231	4.18127	5.96417	3.76332
5	34767535	34767699	164	chr5:34767534-34767698	Htt	Htt-202	+	34761761	34814710	Intron 1	5774	-47011	0.003116	1	---	protein_coding	ENSMUSG00000029104	Htt	ensembl_havana	---	ENSMUST00000123755	1.06594	3.08232	8.8969	0	3.42418	3.34502	8.34984	6.27221
5	34773285	34773542	257	chr5:34773284-34773541	Htt	Htt-202	+	34761761	34814710	Intron 1	11524	-41168	0.004873	1	---	protein_coding	ENSMUSG00000029104	Htt	ensembl_havana	---	ENSMUST00000123755	14.9231	16.439	20.3358	12.5068	5.56429	7.52629	4.77134	6.27221
5	34787285	34787628	343	chr5:34787284-34787627	Htt	Htt-202	+	34761761	34814710	Intron 2	25524	-27082	0.006497	1	---	protein_coding	ENSMUSG00000029104	Htt	ensembl_havana	---	ENSMUST00000123755	21.3187	13.3567	10.8034	12.5068	13.6967	15.0526	16.6997	16.3077
5	34890358	34890591	233	chr5:34890357-34890590	Htt	Htt-203	+	34886451	34903725	Intron 2	3907	-13134	0.013546	1	---	protein_coding	ENSMUSG00000029104	Htt	ensembl_havana	---	ENSMUST00000124272	1.06594	2.05488	4.44845	0	3.8522	3.34502	4.77134	3.76332
5	34761124	34761199	75	chr5:34761123-34761198	Htt	Htt-202	+	34761761	34814710	TSS	-562	-53511	0	0	---	protein_coding	ENSMUSG00000029104	Htt	ensembl_havana	---	ENSMUST00000123755	2.13187	2.05488	6.99042	9.3801	2.56813	2.50876	0	0
5	34761339	34761429	90	chr5:34761338-34761428	Htt	Htt-202	+	34761761	34814710	TSS	-332	-53281	0	0	---	protein_coding	ENSMUSG00000029104	Htt	ensembl_havana	---	ENSMUST00000123755	3.19781	7.19207	2.54197	0	12.4126	8.36254	7.157	1.25444
5	34761429	34761496	67	chr5:34761428-34761495	Htt	Htt-202	+	34761761	34814710	TSS	-265	-53214	0	0	---	protein_coding	ENSMUSG00000029104	Htt	ensembl_havana	---	ENSMUST00000123755	6.39561	7.19207	3.17747	0	7.27637	6.69003	7.157	5.01776
5	34761496	34761891	395	chr5:34761495-34761890	Htt	Htt-202	+	34761761	34814710	TSS	0	-52819	0.002474	0.330808	---	protein_coding	ENSMUSG00000029104	Htt	ensembl_havana	---	ENSMUST00000123755	364.55	338.027	242.123	225.122	398.917	405.583	350.693	339.954
5	34884026	34884180	154	chr5:34884025-34884179	Htt	Htt-204	+	34877192	34884979	TTS	6834	-799	0.019902	1	---	protein_coding	ENSMUSG00000029104	Htt	ensembl_havana	---	ENSMUST00000135039	9.59342	1.02744	5.08394	6.2534	6.42033	0.836254	4.77134	3.76332
16	90386113	90386220	107	chr16:90386112-90386219	Hunk	Hunk-201	+	90386013	90499554	5' UTR Exon	100	-113334	0.000951	1	CCDS28315	protein_coding	ENSMUSG00000053414	Hunk	ensembl_havana	ENSMUSP00000068007	ENSMUST00000065856	4.26374	1.02744	7.62592	6.2534	4.70824	3.34502	2.38567	2.50888
16	90386220	90386271	51	chr16:90386219-90386270	Hunk	Hunk-201	+	90386013	90499554	5' UTR Exon	207	-113283	0.000458	1	CCDS28315	protein_coding	ENSMUSG00000053414	Hunk	ensembl_havana	ENSMUSP00000068007	ENSMUST00000065856	0	0	0.635493	0	0.428022	2.50876	0	2.50888
16	90386271	90386369	98	chr16:90386270-90386368	Hunk	Hunk-201	+	90386013	90499554	5' UTR Exon	258	-113185	0.000872	1	CCDS28315	protein_coding	ENSMUSG00000053414	Hunk	ensembl_havana	ENSMUSP00000068007	ENSMUST00000065856	4.26374	10.2744	5.08394	6.2534	6.84835	14.2163	4.77134	7.52665
16	90386690	90386785	95	chr16:90386689-90386784	Hunk	Hunk-201	+	90386013	90499554	CDS Exon 1	677	-112769	0.000846	1	CCDS28315	protein_coding	ENSMUSG00000053414	Hunk	ensembl_havana	ENSMUSP00000068007	ENSMUST00000065856	2.13187	2.05488	3.17747	12.5068	3.8522	3.34502	5.96417	0
16	90463744	90463879	135	chr16:90463743-90463878	Hunk	Hunk-202	+	90461897	90482025	CDS Exon 1	1847	-18146	0.006756	1	---	protein_coding	ENSMUSG00000053414	Hunk	ensembl_havana	---	ENSMUST00000231603	2.13187	1.02744	1.27099	0	1.28407	2.50876	3.5785	1.25444
16	90386785	90386854	69	chr16:90386784-90386853	Hunk	Hunk-201	+	90386013	90499554	Intron 1	772	-112700	0.000617	1	CCDS28315	protein_coding	ENSMUSG00000053414	Hunk	ensembl_havana	ENSMUSP00000068007	ENSMUST00000065856	5.32968	0	4.44845	3.1267	2.56813	4.18127	3.5785	0
16	90386854	90386985	131	chr16:90386853-90386984	Hunk	Hunk-201	+	90386013	90499554	Intron 1	841	-112569	0.001163	1	CCDS28315	protein_coding	ENSMUSG00000053414	Hunk	ensembl_havana	ENSMUSP00000068007	ENSMUST00000065856	6.39561	5.13719	4.44845	6.2534	2.56813	3.34502	10.7355	13.7989
16	90412117	90412328	211	chr16:90412116-90412327	Hunk	Hunk-203	+	90400544	90497859	Intron 1	11573	-85531	0.002178	1	---	protein_coding	ENSMUSG00000053414	Hunk	ensembl_havana	ENSMUSP00000156104	ENSMUST00000231719	2.13187	2.05488	7.62592	15.6335	1.71209	2.50876	4.77134	6.27221
16	90416917	90417047	130	chr16:90416916-90417046	Hunk	Hunk-203	+	90400544	90497859	Intron 1	16373	-80812	0.001346	1	---	protein_coding	ENSMUSG00000053414	Hunk	ensembl_havana	ENSMUSP00000156104	ENSMUST00000231719	3.19781	7.19207	5.08394	0	2.14011	2.50876	9.54267	0
16	90423801	90423917	116	chr16:90423800-90423916	Hunk	Hunk-203	+	90400544	90497859	Intron 1	23257	-73942	0.001202	1	---	protein_coding	ENSMUSG00000053414	Hunk	ensembl_havana	ENSMUSP00000156104	ENSMUST00000231719	2.13187	3.08232	2.54197	0	3.42418	2.50876	4.77134	3.76332
16	90424042	90424195	153	chr16:90424041-90424194	Hunk	Hunk-203	+	90400544	90497859	Intron 1	23498	-73664	0.001582	1	---	protein_coding	ENSMUSG00000053414	Hunk	ensembl_havana	ENSMUSP00000156104	ENSMUST00000231719	12.7912	9.24695	9.5324	0	15.4088	3.34502	3.5785	10.0355
16	90428068	90428259	191	chr16:90428067-90428258	Hunk	Hunk-203	+	90400544	90497859	Intron 1	27524	-69600	0.001973	1	---	protein_coding	ENSMUSG00000053414	Hunk	ensembl_havana	ENSMUSP00000156104	ENSMUST00000231719	8.52748	10.2744	7.62592	18.7602	5.56429	4.18127	3.5785	2.50888
16	90448792	90448857	65	chr16:90448791-90448856	Hunk	Hunk-203	+	90400544	90497859	Intron 3	48248	-49002	0.000678	1	---	protein_coding	ENSMUSG00000053414	Hunk	ensembl_havana	ENSMUSP00000156104	ENSMUST00000231719	0	1.02744	0	3.1267	0.428022	0	2.38567	0
16	90448879	90448988	109	chr16:90448878-90448987	Hunk	Hunk-203	+	90400544	90497859	Intron 3	48335	-48871	0.00113	1	---	protein_coding	ENSMUSG00000053414	Hunk	ensembl_havana	ENSMUSP00000156104	ENSMUST00000231719	4.26374	1.02744	3.17747	0	2.14011	1.67251	2.38567	3.76332
16	90448988	90449088	100	chr16:90448987-90449087	Hunk	Hunk-203	+	90400544	90497859	Intron 3	48444	-48771	0.001038	1	---	protein_coding	ENSMUSG00000053414	Hunk	ensembl_havana	ENSMUSP00000156104	ENSMUST00000231719	2.13187	0	0.635493	0	0	0	1.19283	0
16	90449088	90449218	130	chr16:90449087-90449217	Hunk	Hunk-203	+	90400544	90497859	Intron 3	48544	-48641	0.001346	1	---	protein_coding	ENSMUSG00000053414	Hunk	ensembl_havana	ENSMUSP00000156104	ENSMUST00000231719	0	3.08232	0.635493	0	1.71209	2.50876	1.19283	0
16	90449218	90449330	112	chr16:90449217-90449329	Hunk	Hunk-203	+	90400544	90497859	Intron 3	48674	-48529	0.001161	1	---	protein_coding	ENSMUSG00000053414	Hunk	ensembl_havana	ENSMUSP00000156104	ENSMUST00000231719	1.06594	1.02744	1.27099	0	2.14011	1.67251	1.19283	5.01776
16	90453112	90453172	60	chr16:90453111-90453171	Hunk	Hunk-203	+	90400544	90497859	Intron 3	52568	-44687	0.000627	1	---	protein_coding	ENSMUSG00000053414	Hunk	ensembl_havana	ENSMUSP00000156104	ENSMUST00000231719	0	2.05488	0	3.1267	0	0	0	0
16	90453205	90453275	70	chr16:90453204-90453274	Hunk	Hunk-203	+	90400544	90497859	Intron 3	52661	-44584	0.00073	1	---	protein_coding	ENSMUSG00000053414	Hunk	ensembl_havana	ENSMUSP00000156104	ENSMUST00000231719	2.13187	9.24695	0.635493	0	2.14011	1.67251	1.19283	1.25444
16	90453349	90453497	148	chr16:90453348-90453496	Hunk	Hunk-203	+	90400544	90497859	Intron 3	52805	-44362	0.001531	1	---	protein_coding	ENSMUSG00000053414	Hunk	ensembl_havana	ENSMUSP00000156104	ENSMUST00000231719	8.52748	9.24695	10.1679	31.267	11.1286	11.7076	21.471	7.52665
16	90490059	90490457	398	chr16:90490058-90490456	Hunk	Hunk-203	+	90400544	90497859	Intron 9	89515	-7402	0.0041	1	---	protein_coding	ENSMUSG00000053414	Hunk	ensembl_havana	ENSMUSP00000156104	ENSMUST00000231719	12.7912	10.2744	10.1679	25.0136	24.3973	13.3801	16.6997	16.3077
16	90385716	90385771	55	chr16:90385715-90385770	Hunk	Hunk-201	+	90386013	90499554	TSS	-242	-113783	0	0	CCDS28315	protein_coding	ENSMUSG00000053414	Hunk	ensembl_havana	ENSMUSP00000068007	ENSMUST00000065856	2.13187	1.02744	0	6.2534	0.856044	2.50876	1.19283	0
16	90385771	90385908	137	chr16:90385770-90385907	Hunk	Hunk-201	+	90386013	90499554	TSS	-105	-113646	0	0	CCDS28315	protein_coding	ENSMUSG00000053414	Hunk	ensembl_havana	ENSMUSP00000068007	ENSMUST00000065856	8.52748	10.2744	11.4389	18.7602	7.7044	5.01753	11.9283	7.52665
16	90385908	90385963	55	chr16:90385907-90385962	Hunk	Hunk-201	+	90386013	90499554	TSS	-50	-113591	0	0	CCDS28315	protein_coding	ENSMUSG00000053414	Hunk	ensembl_havana	ENSMUSP00000068007	ENSMUST00000065856	0	2.05488	1.27099	0	1.71209	0	1.19283	0
16	90385967	90386047	80	chr16:90385966-90386046	Hunk	Hunk-201	+	90386013	90499554	TSS	0	-113507	0.000308	0.432099	CCDS28315	protein_coding	ENSMUSG00000053414	Hunk	ensembl_havana	ENSMUSP00000068007	ENSMUST00000065856	1.06594	8.21951	2.54197	0	5.99231	4.18127	5.96417	5.01776
16	90386047	90386113	66	chr16:90386046-90386112	Hunk	Hunk-201	+	90386013	90499554	TSS	34	-113441	0.00059	1	CCDS28315	protein_coding	ENSMUSG00000053414	Hunk	ensembl_havana	ENSMUSP00000068007	ENSMUST00000065856	6.39561	7.19207	3.17747	0	4.28022	3.34502	1.19283	2.50888
16	90460918	90461195	277	chr16:90460917-90461194	Hunk	Hunk-202	+	90461897	90482025	TSS	-702	-20830	0	0	---	protein_coding	ENSMUSG00000053414	Hunk	ensembl_havana	---	ENSMUST00000231603	5.32968	16.439	11.4389	6.2534	9.41648	2.50876	8.34984	18.8166
16	90481623	90481780	157	chr16:90481622-90481779	Hunk	Hunk-202	+	90461897	90482025	TTS	19726	-245	0.007849	1	---	protein_coding	ENSMUSG00000053414	Hunk	ensembl_havana	---	ENSMUST00000231603	7.46155	2.05488	6.35493	3.1267	3.42418	2.50876	5.96417	0
11	9000364	9000472	108	chr11:9000363-9000471	Hus1	Hus1-204	-	8997340	9011165	Intron 5	10693	-3024	0.007884	1	---	protein_coding	ENSMUSG00000020413	Hus1	ensembl_havana	---	ENSMUST00000139877	0	4.10975	0.635493	0	2.56813	0	0	1.25444
11	9010643	9010705	62	chr11:9010642-9010704	Hus1	Hus1-205	-	8998739	9010679	TSS	0	-11904	0.003099	0.587302	---	protein_coding	ENSMUSG00000020413	Hus1	ensembl_havana	---	ENSMUST00000146002	0	2.05488	8.26141	9.3801	4.18967	0.836254	0	2.50888
11	9010705	9011048	343	chr11:9010704-9011047	Hus1	Hus1-202	-	9005989	9011129	TSS	81	-4716	0.066913	1	---	protein_coding	ENSMUSG00000020413	Hus1	ensembl_havana	---	ENSMUST00000127578	41.5715	32.878	24.1487	21.8869	35.6164	35.9589	34.5922	43.9054
11	9011048	9011353	305	chr11:9011047-9011352	Hus1	Hus1-203	-	8993137	9011161	TSS	0	-17911	0.006325	0.372549	---	protein_coding	ENSMUSG00000020413	Hus1	ensembl_havana	ENSMUSP00000114339	ENSMUST00000129115	92.7364	129.457	80.7076	65.6607	133.115	138.818	110.934	127.953
13	30947028	30947466	438	chr13:30947027-30947465	Hus1b	Hus1b-201	-	30946573	30947760	TTS	294	-455	0.369529	1	CCDS26421	protein_coding	ENSMUSG00000076430	Hus1b	ensembl_havana	ENSMUSP00000100007	ENSMUST00000102943	10.6594	12.3293	26.6907	25.0136	9.84451	14.2163	13.1212	10.0355
X	151838355	151838426	71	chrX:151838354-151838425	Huwe1	Huwe1-212	+	151803662	151840109	3' UTR Exon	34693	-1683	0.001975	1	---	protein_coding	ENSMUSG00000025261	Huwe1	ensembl_havana	ENSMUSP00000122612	ENSMUST00000138566	0	1.02744	0.635493	0.160779	11.1286	0	0	0
X	151838426	151838637	211	chrX:151838425-151838636	Huwe1	Huwe1-212	+	151803662	151840109	3' UTR Exon	34764	-1472	0.005817	1	---	protein_coding	ENSMUSG00000025261	Huwe1	ensembl_havana	ENSMUSP00000122612	ENSMUST00000138566	3.19781	18.4939	3.81296	9.21932	32.9577	6.69003	10.7355	2.50888
X	151811656	151811788	132	chrX:151811655-151811787	Huwe1	Huwe1-201	+	151803327	151935418	5' UTR Exon	8329	-123630	0.001007	1	CCDS41176	protein_coding	ENSMUSG00000025261	Huwe1	ensembl_havana	ENSMUSP00000026292	ENSMUST00000026292	7.46155	5.13719	5.08394	3.1267	6.84835	12.5438	13.1212	8.78109
X	151821645	151821811	166	chrX:151821644-151821810	Huwe1	Huwe1-201	+	151803327	151935418	5' UTR Exon	18318	-113607	0.001264	1	CCDS41176	protein_coding	ENSMUSG00000025261	Huwe1	ensembl_havana	ENSMUSP00000026292	ENSMUST00000026292	8.52748	12.3293	11.4389	6.2534	8.98846	7.52629	5.96417	8.78109
X	151823144	151823354	210	chrX:151823143-151823353	Huwe1	Huwe1-201	+	151803327	151935418	5' UTR Exon	19817	-112064	0.001597	1	CCDS41176	protein_coding	ENSMUSG00000025261	Huwe1	ensembl_havana	ENSMUSP00000026292	ENSMUST00000026292	4.26374	8.21951	1.27099	0	15.8368	5.01753	4.77134	7.52665
X	151827509	151827914	405	chrX:151827508-151827913	Huwe1	Huwe1-201	+	151803327	151935418	5' UTR Exon	24182	-107504	0.003074	1	CCDS41176	protein_coding	ENSMUSG00000025261	Huwe1	ensembl_havana	ENSMUSP00000026292	ENSMUST00000026292	15.989	11.3018	12.7099	18.7602	17.9769	24.2514	25.0495	21.3255
X	151895099	151895266	167	chrX:151895098-151895265	Huwe1	Huwe1-201	+	151803327	151935418	Intron 43	91772	-40152	0.001272	1	CCDS41176	protein_coding	ENSMUSG00000025261	Huwe1	ensembl_havana	ENSMUSP00000026292	ENSMUST00000026292	2.13187	3.08232	8.26141	6.2534	5.13626	6.69003	9.54267	2.50888
X	151800915	151800997	82	chrX:151800914-151800996	Huwe1	Huwe1-214	+	151800883	151804512	TSS	32	-3515	0.022865	1	---	protein_coding	ENSMUSG00000025261	Huwe1	ensembl_havana	---	ENSMUST00000139386	5.32968	7.19207	12.7099	0	8.13242	5.01753	8.34984	8.78109
X	151800997	151801130	133	chrX:151800996-151801129	Huwe1	Huwe1-221	+	151801314	151806861	TSS	-184	-5731	0	0	---	protein_coding	ENSMUSG00000025261	Huwe1	ensembl_havana	---	ENSMUST00000152757	9.59342	8.21951	12.0744	18.7602	14.9808	6.69003	1.19283	10.0355
X	151801199	151801296	97	chrX:151801198-151801295	Huwe1	Huwe1-221	+	151801314	151806861	TSS	-18	-5565	0	0	---	protein_coding	ENSMUSG00000025261	Huwe1	ensembl_havana	---	ENSMUST00000152757	12.7912	16.439	12.7099	18.7602	16.6929	10.8713	19.0853	13.7989
X	151801296	151801356	60	chrX:151801295-151801355	Huwe1	Huwe1-221	+	151801314	151806861	TSS	0	-5505	0.007751	0.704918	---	protein_coding	ENSMUSG00000025261	Huwe1	ensembl_havana	---	ENSMUST00000152757	3.19781	1.02744	1.90648	0	1.71209	5.85378	1.19283	3.76332
X	151802856	151802908	52	chrX:151802855-151802907	Huwe1	Huwe1-201	+	151803327	151935418	TSS	-419	-132510	0	0	CCDS41176	protein_coding	ENSMUSG00000025261	Huwe1	ensembl_havana	ENSMUSP00000026292	ENSMUST00000026292	3.19781	2.05488	1.90648	6.2534	3.8522	0.836254	0	3.76332
X	151803034	151803780	746	chrX:151803033-151803779	Huwe1	Huwe1-201	+	151803327	151935418	TSS	0	-131638	0.003437	0.607764	CCDS41176	protein_coding	ENSMUSG00000025261	Huwe1	ensembl_havana	ENSMUSP00000026292	ENSMUST00000026292	675.803	634.957	482.339	397.091	610.359	637.226	570.175	602.132
X	151859356	151859460	104	chrX:151859355-151859459	Huwe1	Huwe1-211	+	151860167	151891152	TSS	-707	-31692	0	0	---	protein_coding	ENSMUSG00000025261	Huwe1	ensembl_havana	ENSMUSP00000120057	ENSMUST00000138023	1.06594	8.21951	0.635493	0	1.71209	7.52629	1.19283	3.76332
X	151859563	151859780	217	chrX:151859562-151859779	Huwe1	Huwe1-211	+	151860167	151891152	TSS	-387	-31372	0	0	---	protein_coding	ENSMUSG00000025261	Huwe1	ensembl_havana	ENSMUSP00000120057	ENSMUST00000138023	91.6704	90.4146	77.5302	34.3937	85.6044	97.0055	96.6196	99.1008
X	151803972	151804035	63	chrX:151803971-151804034	Huwe1	Huwe1-214	+	151800883	151804512	TTS	3089	-477	0.017631	1	---	protein_coding	ENSMUSG00000025261	Huwe1	ensembl_havana	---	ENSMUST00000139386	1.06594	1.02744	1.90648	0	2.14011	0.836254	1.19283	0
5	122219936	122220228	292	chr5:122219935-122220227	Hvcn1	Hvcn1-201	+	122209729	122242298	Intron 3	10207	-22070	0.008996	1	CCDS19644	protein_coding	ENSMUSG00000064267	Hvcn1	ensembl_havana	ENSMUSP00000072401	ENSMUST00000072602	23.4506	9.24695	18.4293	18.7602	7.27637	5.01753	3.5785	10.0355
5	122233816	122234003	187	chr5:122233815-122234002	Hvcn1	Hvcn1-201	+	122209729	122242298	Intron 4	24087	-8295	0.005772	1	CCDS19644	protein_coding	ENSMUSG00000064267	Hvcn1	ensembl_havana	ENSMUSP00000072401	ENSMUST00000072602	14.9231	12.3293	13.3454	12.5068	11.5566	10.0351	11.9283	7.52665
5	122234003	122234059	56	chr5:122234002-122234058	Hvcn1	Hvcn1-201	+	122209729	122242298	Intron 4	24274	-8239	0.00175	1	CCDS19644	protein_coding	ENSMUSG00000064267	Hvcn1	ensembl_havana	ENSMUSP00000072401	ENSMUST00000072602	0	5.13719	1.90648	3.1267	2.99615	2.50876	1.19283	1.25444
5	122234059	122234215	156	chr5:122234058-122234214	Hvcn1	Hvcn1-201	+	122209729	122242298	Intron 4	24330	-8083	0.00482	1	CCDS19644	protein_coding	ENSMUSG00000064267	Hvcn1	ensembl_havana	ENSMUSP00000072401	ENSMUST00000072602	2.13187	2.05488	4.44845	9.3801	5.56429	5.01753	3.5785	2.50888
5	122209375	122209580	205	chr5:122209374-122209579	Hvcn1	Hvcn1-201	+	122209729	122242298	TSS	-149	-32718	0	0	CCDS19644	protein_coding	ENSMUSG00000064267	Hvcn1	ensembl_havana	ENSMUSP00000072401	ENSMUST00000072602	6.39561	7.19207	3.17747	18.7602	2.14011	1.67251	2.38567	8.78109
5	122209900	122210041	141	chr5:122209899-122210040	Hvcn1	Hvcn1-205	+	122210113	122237785	TSS	-72	-27744	0	0	---	protein_coding	ENSMUSG00000064267	Hvcn1	ensembl_havana	ENSMUSP00000143483	ENSMUST00000196187	6.39561	10.2744	13.3454	15.6335	11.9846	3.34502	7.157	3.76332
5	122210088	122210150	62	chr5:122210087-122210149	Hvcn1	Hvcn1-205	+	122210113	122237785	TSS	0	-27635	0.001373	0.603175	---	protein_coding	ENSMUSG00000064267	Hvcn1	ensembl_havana	ENSMUSP00000143483	ENSMUST00000196187	1.06594	2.05488	1.27099	3.1267	0.856044	0.836254	1.19283	0
5	122210150	122210211	61	chr5:122210149-122210210	Hvcn1	Hvcn1-205	+	122210113	122237785	TSS	37	-27574	0.00224	1	---	protein_coding	ENSMUSG00000064267	Hvcn1	ensembl_havana	ENSMUSP00000143483	ENSMUST00000196187	2.13187	6.16463	3.17747	0	1.71209	0.836254	3.5785	3.76332
9	107576639	107576692	53	chr9:107576638-107576691	Hyal1	Hyal1-203	+	107576938	107579563	TSS	-246	-2871	0	0	---	protein_coding	ENSMUSG00000010051	Hyal1	ensembl_havana	ENSMUSP00000122601	ENSMUST00000123005	1.06594	0	0.635493	0	0.856044	0.836254	0	0
9	107576875	107577087	212	chr9:107576874-107577086	Hyal1	Hyal1-203	+	107576938	107579563	TSS	0	-2476	0.057121	0.704225	---	protein_coding	ENSMUSG00000010051	Hyal1	ensembl_havana	ENSMUSP00000122601	ENSMUST00000123005	92.7364	116.101	91.511	71.9141	104.009	106.204	79.9199	92.8286
9	107568458	107568514	56	chr9:107568457-107568513	Hyal2	Hyal2-204	+	107569395	107570613	TSS	-881	-2099	0	0	---	protein_coding	ENSMUSG00000010047	Hyal2	ensembl_havana	ENSMUSP00000142019	ENSMUST00000194794	4.26374	6.16463	15.2518	9.3801	5.56429	2.50876	3.5785	3.76332
9	107568517	107568584	67	chr9:107568516-107568583	Hyal2	Hyal2-204	+	107569395	107570613	TSS	-811	-2029	0	0	---	protein_coding	ENSMUSG00000010047	Hyal2	ensembl_havana	ENSMUSP00000142019	ENSMUST00000194794	5.32968	12.3293	15.2518	18.7602	8.56044	8.36254	5.96417	11.29
9	107568669	107568808	139	chr9:107568668-107568807	Hyal2	Hyal2-204	+	107569395	107570613	TSS	-587	-1805	0	0	---	protein_coding	ENSMUSG00000010047	Hyal2	ensembl_havana	ENSMUSP00000142019	ENSMUST00000194794	20.2528	17.4665	14.6163	18.7602	21.8291	22.5789	14.314	26.3433
9	107568859	107569255	396	chr9:107568858-107569254	Hyal2	Hyal2-204	+	107569395	107570613	TSS	-140	-1358	0	0	---	protein_coding	ENSMUSG00000010047	Hyal2	ensembl_havana	ENSMUSP00000142019	ENSMUST00000194794	215.319	252.75	161.415	187.602	243.117	326.975	268.388	255.906
9	107569374	107569424	50	chr9:107569373-107569423	Hyal2	Hyal2-204	+	107569395	107570613	TSS	0	-1189	0.02461	0.588235	---	protein_coding	ENSMUSG00000010047	Hyal2	ensembl_havana	ENSMUSP00000142019	ENSMUST00000194794	4.26374	3.08232	12.7099	9.3801	8.13242	5.85378	3.5785	3.76332
9	107569490	107569553	63	chr9:107569489-107569552	Hyal2	Hyal2-204	+	107569395	107570613	TSS	95	-1060	0.052502	1	---	protein_coding	ENSMUSG00000010047	Hyal2	ensembl_havana	ENSMUSP00000142019	ENSMUST00000194794	5.32968	6.16463	6.99042	3.1267	2.99615	7.52629	3.5785	2.50888
9	107569562	107569612	50	chr9:107569561-107569611	Hyal2	Hyal2-206	+	107569805	107572773	TSS	-193	-3161	0	0	---	protein_coding	ENSMUSG00000010047	Hyal2	ensembl_havana	ENSMUSP00000141820	ENSMUST00000195681	3.19781	8.21951	6.35493	6.2534	7.27637	3.34502	2.38567	2.50888
9	107580607	107580887	280	chr9:107580606-107580886	Hyal3	Hyal3-201	+	107581296	107587360	TSS	-409	-6473	0	0	CCDS23499	protein_coding	ENSMUSG00000036091	Hyal3	ensembl_havana	ENSMUSP00000042667	ENSMUST00000040059	150.297	197.268	186.835	150.082	229.848	214.081	172.961	163.077
9	107580887	107580958	71	chr9:107580886-107580957	Hyal3	Hyal3-201	+	107581296	107587360	TSS	-338	-6402	0	0	CCDS23499	protein_coding	ENSMUSG00000036091	Hyal3	ensembl_havana	ENSMUSP00000042667	ENSMUST00000040059	5.32968	7.19207	7.62592	9.3801	10.1521	2.50876	4.77134	8.78109
9	107580958	107581029	71	chr9:107580957-107581028	Hyal3	Hyal3-201	+	107581296	107587360	TSS	-267	-6331	0	0	CCDS23499	protein_coding	ENSMUSG00000036091	Hyal3	ensembl_havana	ENSMUSP00000042667	ENSMUST00000040059	5.32968	7.19207	8.26141	3.1267	3.97258	2.50876	7.157	2.50888
9	107581083	107581141	58	chr9:107581082-107581140	Hyal3	Hyal3-201	+	107581296	107587360	TSS	-155	-6219	0	0	CCDS23499	protein_coding	ENSMUSG00000036091	Hyal3	ensembl_havana	ENSMUSP00000042667	ENSMUST00000040059	5.32968	9.24695	6.99042	3.1267	6.84835	1.67251	4.77134	5.01776
6	24763544	24763707	163	chr6:24763543-24763706	Hyal4	Hyal4-201	+	24748329	24767663	Intron 3	15215	-3956	0.008482	1	CCDS39441	protein_coding	ENSMUSG00000029680	Hyal4	ensembl_havana	ENSMUSP00000031691	ENSMUST00000031691	7.46155	2.05488	2.54197	3.1267	1.71209	3.34502	1.19283	5.01776
8	110566690	110566899	209	chr8:110566689-110566898	Hydin	Hydin-201	+	110266977	110610254	CDS Exon 62	299713	-43355	0.000612	1	CCDS40476	protein_coding	ENSMUSG00000059854	Hydin	ensembl_havana	ENSMUSP00000046204	ENSMUST00000043141	5.32968	2.05488	6.99042	6.2534	4.28022	0	5.96417	3.76332
8	110433883	110434031	148	chr8:110433882-110434030	Hydin	Hydin-203	+	110266991	110487622	Intron 19	166892	-53591	0.000675	1	---	protein_coding	ENSMUSG00000059854	Hydin	ensembl_havana	---	ENSMUST00000212218	10.6594	8.21951	11.4389	9.3801	7.7044	5.01753	9.54267	11.29
8	110434031	110434094	63	chr8:110434030-110434093	Hydin	Hydin-203	+	110266991	110487622	Intron 19	167040	-53528	0.00029	1	---	protein_coding	ENSMUSG00000059854	Hydin	ensembl_havana	---	ENSMUST00000212218	0	0	2.54197	3.1267	2.56813	4.18127	1.19283	6.27221
8	110434278	110434334	56	chr8:110434277-110434333	Hydin	Hydin-203	+	110266991	110487622	Intron 19	167287	-53288	0.000258	1	---	protein_coding	ENSMUSG00000059854	Hydin	ensembl_havana	---	ENSMUST00000212218	1.06594	0	0.635493	0	0.856044	1.67251	0	0
8	110455920	110456058	138	chr8:110455919-110456057	Hydin	Hydin-203	+	110266991	110487622	Intron 22	188929	-31564	0.00063	1	---	protein_coding	ENSMUSG00000059854	Hydin	ensembl_havana	---	ENSMUST00000212218	0	2.05488	2.54197	0	2.99615	5.01753	1.19283	1.25444
8	110456095	110456226	131	chr8:110456094-110456225	Hydin	Hydin-203	+	110266991	110487622	Intron 22	189104	-31396	0.000598	1	---	protein_coding	ENSMUSG00000059854	Hydin	ensembl_havana	---	ENSMUST00000212218	0	0	1.27099	6.2534	0.856044	0.836254	2.38567	1.25444
8	110456320	110456372	52	chr8:110456319-110456371	Hydin	Hydin-203	+	110266991	110487622	Intron 22	189329	-31250	0.00024	1	---	protein_coding	ENSMUSG00000059854	Hydin	ensembl_havana	---	ENSMUST00000212218	0	0	0	0	0	0	1.19283	0
8	110515035	110515217	182	chr8:110515034-110515216	Hydin	Hydin-201	+	110266977	110610254	Intron 41	248058	-95037	0.000533	1	CCDS40476	protein_coding	ENSMUSG00000059854	Hydin	ensembl_havana	ENSMUSP00000046204	ENSMUST00000043141	3.19781	3.08232	10.1679	3.1267	3.8522	7.52629	13.1212	5.01776
8	110552829	110552976	147	chr8:110552828-110552975	Hydin	Hydin-201	+	110266977	110610254	Intron 55	285852	-57278	0.000431	1	CCDS40476	protein_coding	ENSMUSG00000059854	Hydin	ensembl_havana	ENSMUSP00000046204	ENSMUST00000043141	14.9231	13.3567	21.6068	31.267	8.98846	6.69003	21.471	16.3077
8	110324220	110324576	356	chr8:110324219-110324575	Hydin	Hydin-203	+	110266991	110487622	Intron 6	57229	-163046	0.001618	1	---	protein_coding	ENSMUSG00000059854	Hydin	ensembl_havana	---	ENSMUST00000212218	4.26374	14.3841	6.35493	6.2534	8.56044	4.18127	8.34984	8.78109
8	110571179	110571271	92	chr8:110571178-110571270	Hydin	Hydin-201	+	110266977	110610254	Intron 65	304202	-38983	0.000271	1	CCDS40476	protein_coding	ENSMUSG00000059854	Hydin	ensembl_havana	ENSMUSP00000046204	ENSMUST00000043141	0	0	2.54197	0	1.28407	0	1.19283	1.25444
8	110571342	110571452	110	chr8:110571341-110571451	Hydin	Hydin-201	+	110266977	110610254	Intron 65	304365	-38802	0.000323	1	CCDS40476	protein_coding	ENSMUSG00000059854	Hydin	ensembl_havana	ENSMUSP00000046204	ENSMUST00000043141	2.13187	2.05488	5.08394	0	2.99615	2.50876	7.157	1.25444
8	110351125	110351305	180	chr8:110351124-110351304	Hydin	Hydin-203	+	110266991	110487622	Intron 8	84134	-136317	0.00082	1	---	protein_coding	ENSMUSG00000059854	Hydin	ensembl_havana	---	ENSMUST00000212218	4.26374	5.13719	7.62592	12.5068	3.42418	1.67251	3.5785	3.76332
8	110605584	110605730	146	chr8:110605583-110605729	Hydin	Hydin-201	+	110266977	110610254	Intron 85	338607	-4524	0.000428	1	CCDS40476	protein_coding	ENSMUSG00000059854	Hydin	ensembl_havana	ENSMUSP00000046204	ENSMUST00000043141	2.13187	8.21951	6.35493	3.1267	8.56044	8.36254	1.19283	5.01776
8	110357950	110358071	121	chr8:110357949-110358070	Hydin	Hydin-203	+	110266991	110487622	Intron 9	90959	-129551	0.000553	1	---	protein_coding	ENSMUSG00000059854	Hydin	ensembl_havana	---	ENSMUST00000212218	1.06594	1.02744	3.81296	3.1267	1.28407	1.67251	0	0
8	110358071	110358251	180	chr8:110358070-110358250	Hydin	Hydin-203	+	110266991	110487622	Intron 9	91080	-129371	0.00082	1	---	protein_coding	ENSMUSG00000059854	Hydin	ensembl_havana	---	ENSMUST00000212218	3.19781	1.02744	3.81296	0	1.28407	3.34502	0	8.78109
8	110358251	110358341	90	chr8:110358250-110358340	Hydin	Hydin-203	+	110266991	110487622	Intron 9	91260	-129281	0.000412	1	---	protein_coding	ENSMUSG00000059854	Hydin	ensembl_havana	---	ENSMUST00000212218	0	2.05488	4.44845	3.1267	0	0.836254	0	5.01776
8	110358341	110358404	63	chr8:110358340-110358403	Hydin	Hydin-203	+	110266991	110487622	Intron 9	91350	-129218	0.00029	1	---	protein_coding	ENSMUSG00000059854	Hydin	ensembl_havana	---	ENSMUST00000212218	1.06594	0	0	0	0.428022	0	3.5785	0
8	110486820	110487073	253	chr8:110486819-110487072	Hydin	Hydin-203	+	110266991	110487622	TTS	219829	-549	0.001151	1	---	protein_coding	ENSMUSG00000059854	Hydin	ensembl_havana	---	ENSMUST00000212218	5.32968	1.02744	7.62592	15.6335	3.8522	5.85378	5.96417	2.50888
4	118360149	118360233	84	chr4:118360148-118360232	Hyi	Hyi-202	+	118359999	118362745	CDS Exon 1	150	-2512	0.030943	1	---	polymorphic_pseudogene	ENSMUSG00000006395	Hyi	ensembl_havana	ENSMUSP00000102001	ENSMUST00000106393	8.52748	8.21951	13.3454	0	6.84835	4.18127	11.9283	8.78109
4	118359827	118359917	90	chr4:118359826-118359916	Hyi	Hyi-202	+	118359999	118362745	TSS	-82	-2828	0	0	---	polymorphic_pseudogene	ENSMUSG00000006395	Hyi	ensembl_havana	ENSMUSP00000102001	ENSMUST00000106393	4.26374	7.19207	2.54197	9.3801	5.56429	5.85378	2.38567	6.27221
4	118359934	118359991	57	chr4:118359933-118359990	Hyi	Hyi-202	+	118359999	118362745	TSS	-8	-2754	0	0	---	polymorphic_pseudogene	ENSMUSG00000006395	Hyi	ensembl_havana	ENSMUSP00000102001	ENSMUST00000106393	3.19781	6.16463	4.44845	3.1267	9.41648	5.01753	5.96417	5.01776
4	118360007	118360059	52	chr4:118360006-118360058	Hyi	Hyi-202	+	118359999	118362745	TSS	8	-2686	0.019294	1	---	polymorphic_pseudogene	ENSMUSG00000006395	Hyi	ensembl_havana	ENSMUSP00000102001	ENSMUST00000106393	0	1.02744	1.90648	6.2534	2.99615	5.85378	3.5785	1.25444
4	118360059	118360149	90	chr4:118360058-118360148	Hyi	Hyi-202	+	118359999	118362745	TSS	60	-2596	0.033127	1	---	polymorphic_pseudogene	ENSMUSG00000006395	Hyi	ensembl_havana	ENSMUSP00000102001	ENSMUST00000106393	6.39561	6.16463	5.08394	3.1267	13.2687	10.8713	3.5785	7.52665
4	118360304	118360416	112	chr4:118360303-118360415	Hyi	Hyi-203	+	118361322	118362496	TSS	-906	-2080	0	0	---	polymorphic_pseudogene	ENSMUSG00000006395	Hyi	ensembl_havana	---	ENSMUST00000132882	10.6594	1.02744	12.0744	3.1267	5.13626	8.36254	8.34984	3.76332
4	118360589	118360835	246	chr4:118360588-118360834	Hyi	Hyi-203	+	118361322	118362496	TSS	-487	-1661	0	0	---	polymorphic_pseudogene	ENSMUSG00000006395	Hyi	ensembl_havana	---	ENSMUST00000132882	6.39561	13.3567	13.9808	3.1267	11.5566	10.0351	10.7355	3.76332
9	54916296	54916533	237	chr9:54916295-54916532	Hykk	Hykk-203	+	54917311	54931064	TSS	-778	-14531	0	0	---	protein_coding	ENSMUSG00000035878	Hykk	ensembl_havana	---	ENSMUST00000125983	13.8572	5.13719	15.2518	3.1267	5.99231	14.2163	4.77134	7.52665
9	54916762	54916837	75	chr9:54916761-54916836	Hykk	Hykk-203	+	54917311	54931064	TSS	-474	-14227	0	0	---	protein_coding	ENSMUSG00000035878	Hykk	ensembl_havana	---	ENSMUST00000125983	0	2.05488	3.17747	6.2534	3.8522	1.67251	1.19283	0
9	54916910	54916996	86	chr9:54916909-54916995	Hykk	Hykk-203	+	54917311	54931064	TSS	-315	-14068	0	0	---	protein_coding	ENSMUSG00000035878	Hykk	ensembl_havana	---	ENSMUST00000125983	4.26374	1.02744	4.44845	0	4.28022	5.01753	9.54267	1.25444
9	54917054	54917484	430	chr9:54917053-54917483	Hykk	Hykk-203	+	54917311	54931064	TSS	0	-13580	0.012651	0.403712	---	protein_coding	ENSMUSG00000035878	Hykk	ensembl_havana	---	ENSMUST00000125983	234.506	212.68	219.245	256.389	216.579	235.824	143.14	203.219
9	44379048	44379103	55	chr9:44379047-44379102	Hyou1	Hyou1-208	+	44379546	44391524	TSS	-443	-12421	0	0	---	protein_coding	ENSMUSG00000032115	Hyou1	ensembl_havana	ENSMUSP00000123749	ENSMUST00000162560	0	3.08232	2.54197	0	2.99615	4.18127	2.38567	2.50888
9	44379160	44379780	620	chr9:44379159-44379779	Hyou1	Hyou1-208	+	44379546	44391524	TSS	0	-11744	0.019618	0.378422	---	protein_coding	ENSMUSG00000032115	Hyou1	ensembl_havana	ENSMUSP00000123749	ENSMUST00000162560	615.045	580.503	631.68	469.005	674.563	684.056	467.591	583.315
9	44389601	44389708	107	chr9:44389600-44389707	Hyou1	Hyou1-205	+	44390661	44391313	TSS	-953	-1605	0	0	---	protein_coding	ENSMUSG00000032115	Hyou1	ensembl_havana	---	ENSMUST00000161147	3.19781	8.21951	4.44845	0	4.28022	5.01753	3.5785	2.50888
9	44391455	44391550	95	chr9:44391454-44391549	Hyou1	Hyou1-201	+	44379490	44392370	TTS	11965	-820	0.007453	1	CCDS23107	protein_coding	ENSMUSG00000032115	Hyou1	ensembl_havana	ENSMUSP00000068594	ENSMUST00000066601	3.19781	11.3018	9.5324	3.1267	5.99231	9.1988	11.9283	7.52665
9	44391620	44391791	171	chr9:44391619-44391790	Hyou1	Hyou1-201	+	44379490	44392370	TTS	12130	-579	0.013353	1	CCDS23107	protein_coding	ENSMUSG00000032115	Hyou1	ensembl_havana	ENSMUSP00000068594	ENSMUST00000066601	49.033	48.2896	52.1104	12.5068	40.2341	35.9589	32.2065	42.651
2	121456922	121457001	79	chr2:121456921-121457000	Hypk	Hypk-201	+	121457134	121458364	TSS	-133	-1363	0	0	---	protein_coding	ENSMUSG00000027245	Hypk	ensembl_havana	---	ENSMUST00000028677	6.39561	13.3567	9.5324	12.5068	10.7006	17.5613	3.5785	7.52665
2	121457051	121457287	236	chr2:121457050-121457286	Hypk	Hypk-201	+	121457134	121458364	TSS	0	-1077	0.125102	0.649789	---	protein_coding	ENSMUSG00000027245	Hypk	ensembl_havana	---	ENSMUST00000028677	71.4177	86.3048	57.8299	37.5204	95.0209	99.5143	94.2339	81.5387
4	98823544	98823721	177	chr4:98823543-98823720	I0C0044D17Rik	I0C0044D17Rik-201	-	98818475	98823841	5' UTR Exon	120	-5069	0.033166	1	---	protein_coding	ENSMUSG00000073794	I0C0044D17Rik	ensembl_havana	ENSMUSP00000095577	ENSMUST00000097964	4.26374	3.08232	5.71944	6.2534	1.71209	4.18127	8.34984	6.27221
4	98824126	98824378	252	chr4:98824125-98824377	I0C0044D17Rik	I0C0044D17Rik-201	-	98818475	98823841	TSS	-285	-5651	0	0	---	protein_coding	ENSMUSG00000073794	I0C0044D17Rik	ensembl_havana	ENSMUSP00000095577	ENSMUST00000097964	10.6594	8.21951	8.26141	3.1267	7.27637	4.18127	9.54267	8.78109
9	61138731	61138868	137	chr9:61138730-61138867	I730028E13Rik	I730028E13Rik-201	+	61138515	61145260	CDS Exon 1	216	-6392	0.020457	1	---	lincRNA	ENSMUSG00000110998	I730028E13Rik	havana	---	ENSMUST00000216012	7.46155	4.10975	7.62592	9.3801	2.14011	5.85378	3.5785	1.25444
9	61138921	61139195	274	chr9:61138920-61139194	I730028E13Rik	I730028E13Rik-201	+	61138515	61145260	CDS Exon 1	406	-6065	0.040765	1	---	lincRNA	ENSMUSG00000110998	I730028E13Rik	havana	---	ENSMUST00000216012	12.7912	19.5213	10.8034	31.267	15.2355	12.5438	27.4352	11.29
9	61139195	61139324	129	chr9:61139194-61139323	I730028E13Rik	I730028E13Rik-201	+	61138515	61145260	CDS Exon 1	680	-5936	0.019271	1	---	lincRNA	ENSMUSG00000110998	I730028E13Rik	havana	---	ENSMUST00000216012	8.52748	5.13719	7.62592	12.5068	4.88157	3.34502	5.96417	3.76332
9	61143740	61143879	139	chr9:61143739-61143878	I730028E13Rik	I730028E13Rik-201	+	61138515	61145260	Intron 2	5225	-1381	0.020753	1	---	lincRNA	ENSMUSG00000110998	I730028E13Rik	havana	---	ENSMUST00000216012	0	0	2.54197	3.1267	0.856044	0	0	1.25444
19	38054394	38054462	68	chr19:38054393-38054461	I830134H01Rik	I830134H01Rik-201	-	38051884	38054529	TSS	67	-2510	0.026077	1	---	lincRNA	ENSMUSG00000069554	I830134H01Rik	ensembl_havana	---	ENSMUST00000092265	4.26374	4.10975	6.35493	3.1267	5.56429	1.67251	7.157	2.50888
19	38054471	38055155	684	chr19:38054470-38055154	I830134H01Rik	I830134H01Rik-201	-	38051884	38054529	TSS	0	-2587	0.022298	0.086131	---	lincRNA	ENSMUSG00000069554	I830134H01Rik	ensembl_havana	---	ENSMUST00000092265	619.308	804.484	482.975	425.231	725.497	753.465	616.695	654.818
12	21317343	21317525	182	chr12:21317342-21317524	Iah1	Iah1-203	+	21316436	21320777	CDS Exon 2	907	-3252	0.042146	1	---	protein_coding	ENSMUSG00000062054	Iah1	ensembl_havana	ENSMUSP00000152779	ENSMUST00000222344	5.32968	6.16463	6.35493	12.5068	6.42033	1.67251	7.157	5.01776
12	21316717	21316770	53	chr12:21316716-21316769	Iah1	Iah1-203	+	21316436	21320777	Intron 1	281	-4007	0.012437	1	---	protein_coding	ENSMUSG00000062054	Iah1	ensembl_havana	ENSMUSP00000152779	ENSMUST00000222344	0	0	0.635493	0	2.99615	0	0	0
12	21316170	21316220	50	chr12:21316169-21316219	Iah1	Iah1-203	+	21316436	21320777	TSS	-216	-4557	0	0	---	protein_coding	ENSMUSG00000062054	Iah1	ensembl_havana	ENSMUSP00000152779	ENSMUST00000222344	0	1.02744	0	0	0.856044	0.836254	0	2.50888
12	21316345	21316408	63	chr12:21316344-21316407	Iah1	Iah1-203	+	21316436	21320777	TSS	-28	-4369	0	0	---	protein_coding	ENSMUSG00000062054	Iah1	ensembl_havana	ENSMUSP00000152779	ENSMUST00000222344	24.5165	25.686	16.5228	12.5068	23.9692	17.5613	17.8925	12.5444
12	21316408	21316590	182	chr12:21316407-21316589	Iah1	Iah1-203	+	21316436	21320777	TSS	0	-4187	0.035698	0.846995	---	protein_coding	ENSMUSG00000062054	Iah1	ensembl_havana	ENSMUSP00000152779	ENSMUST00000222344	38.3737	47.2622	32.4101	59.4073	44.0863	47.6665	42.942	35.1244
13	49682503	49682577	74	chr13:49682502-49682576	Iars	Iars-209	+	49682191	49688314	5' UTR Exon	312	-5737	0.012247	1	---	protein_coding	ENSMUSG00000037851	Iars	ensembl_havana	ENSMUSP00000130058	ENSMUST00000172254	2.13187	4.10975	0.635493	0	2.99615	4.18127	1.19283	0
13	49684582	49684711	129	chr13:49684581-49684710	Iars	Iars-209	+	49682191	49688314	5' UTR Exon	2391	-3603	0.021228	1	---	protein_coding	ENSMUSG00000037851	Iars	ensembl_havana	ENSMUSP00000130058	ENSMUST00000172254	29.8462	23.6311	17.7938	12.5068	30.8176	15.8888	23.8567	25.0888
13	49684711	49684799	88	chr13:49684710-49684798	Iars	Iars-209	+	49682191	49688314	5' UTR Exon	2520	-3515	0.014533	1	---	protein_coding	ENSMUSG00000037851	Iars	ensembl_havana	ENSMUSP00000130058	ENSMUST00000172254	7.46155	6.16463	6.99042	3.1267	6.42033	5.85378	0	6.27221
13	49684799	49684884	85	chr13:49684798-49684883	Iars	Iars-209	+	49682191	49688314	5' UTR Exon	2608	-3430	0.014043	1	---	protein_coding	ENSMUSG00000037851	Iars	ensembl_havana	ENSMUSP00000130058	ENSMUST00000172254	6.39561	0	2.54197	0	5.13626	1.67251	3.5785	2.50888
13	49712728	49712847	119	chr13:49712727-49712846	Iars	Iars-203	+	49708216	49715157	Intron 3	4512	-2310	0.017286	1	---	protein_coding	ENSMUSG00000037851	Iars	ensembl_havana	---	ENSMUST00000164275	5.32968	3.08232	4.44845	0	4.28022	6.69003	7.157	3.76332
13	49702717	49702861	144	chr13:49702716-49702860	Iars	Iars-202	+	49687393	49733742	Intron 8	15324	-30881	0.003128	1	CCDS36659	protein_coding	ENSMUSG00000037851	Iars	ensembl_havana	ENSMUSP00000126806	ENSMUST00000164260	2.13187	3.08232	1.90648	9.3801	2.14011	2.50876	5.96417	0
13	49681607	49681714	107	chr13:49681606-49681713	Iars	Iars-209	+	49682191	49688314	TSS	-477	-6600	0	0	---	protein_coding	ENSMUSG00000037851	Iars	ensembl_havana	ENSMUSP00000130058	ENSMUST00000172254	3.19781	11.3018	1.27099	6.2534	3.42418	0	2.38567	3.76332
13	49681825	49681882	57	chr13:49681824-49681881	Iars	Iars-209	+	49682191	49688314	TSS	-309	-6432	0	0	---	protein_coding	ENSMUSG00000037851	Iars	ensembl_havana	ENSMUSP00000130058	ENSMUST00000172254	3.19781	0	2.54197	3.1267	1.71209	0	8.34984	1.25444
13	49681886	49681954	68	chr13:49681885-49681953	Iars	Iars-209	+	49682191	49688314	TSS	-237	-6360	0	0	---	protein_coding	ENSMUSG00000037851	Iars	ensembl_havana	ENSMUSP00000130058	ENSMUST00000172254	1.06594	4.10975	1.27099	3.1267	4.70824	5.01753	7.157	15.0533
13	49681954	49682278	324	chr13:49681953-49682277	Iars	Iars-209	+	49682191	49688314	TSS	0	-6036	0.01437	0.270769	---	protein_coding	ENSMUSG00000037851	Iars	ensembl_havana	ENSMUSP00000130058	ENSMUST00000172254	269.682	227.064	261.188	184.475	275.646	260.075	193.239	174.367
13	49682278	49682417	139	chr13:49682277-49682416	Iars	Iars-209	+	49682191	49688314	TSS	87	-5897	0.022861	1	---	protein_coding	ENSMUSG00000037851	Iars	ensembl_havana	ENSMUSP00000130058	ENSMUST00000172254	15.989	16.439	14.6163	15.6335	18.4049	20.9064	5.96417	15.0533
13	49717078	49717156	78	chr13:49717077-49717155	Iars	Iars-205	+	49717856	49723169	TSS	-700	-6013	0	0	---	protein_coding	ENSMUSG00000037851	Iars	ensembl_havana	---	ENSMUST00000165270	4.26374	4.10975	4.44845	12.5068	3.8522	5.85378	3.5785	2.50888
13	49717194	49717277	83	chr13:49717193-49717276	Iars	Iars-205	+	49717856	49723169	TSS	-579	-5892	0	0	---	protein_coding	ENSMUSG00000037851	Iars	ensembl_havana	---	ENSMUST00000165270	3.19781	1.02744	7.62592	6.2534	1.71209	3.34502	8.34984	3.76332
13	49717277	49717372	95	chr13:49717276-49717371	Iars	Iars-205	+	49717856	49723169	TSS	-484	-5797	0	0	---	protein_coding	ENSMUSG00000037851	Iars	ensembl_havana	---	ENSMUST00000165270	6.39561	1.02744	5.71944	3.1267	4.28022	3.34502	4.77134	3.76332
1	185287130	185287273	143	chr1:185287129-185287272	Iars2	Iars2-204	-	185285569	185288283	CDS Exon 2	1010	-1561	0.053039	1	---	protein_coding	ENSMUSG00000026618	Iars2	ensembl_havana	---	ENSMUST00000131770	10.6594	6.16463	11.4389	6.2534	6.84835	5.85378	2.38567	6.27221
1	185289454	185289547	93	chr1:185289453-185289546	Iars2	Iars2-201	-	185284726	185329397	CDS Exon 21	39850	-4728	0.002104	1	CCDS15596	protein_coding	ENSMUSG00000026618	Iars2	ensembl_havana	ENSMUSP00000027921	ENSMUST00000027921	10.6594	5.13719	3.81296	12.5068	11.1286	10.0351	8.34984	3.76332
1	185287273	185287461	188	chr1:185287272-185287460	Iars2	Iars2-204	-	185285569	185288283	Intron 1	822	-1704	0.069613	1	---	protein_coding	ENSMUSG00000026618	Iars2	ensembl_havana	---	ENSMUST00000131770	9.59342	6.16463	12.7099	18.7602	9.84451	5.01753	5.96417	5.01776
1	185307792	185308021	229	chr1:185307791-185308020	Iars2	Iars2-203	-	185295038	185329397	Intron 12	21376	-12754	0.006694	1	---	protein_coding	ENSMUSG00000026618	Iars2	ensembl_havana	ENSMUSP00000106603	ENSMUST00000110975	5.32968	7.19207	5.08394	0	6.42033	7.52629	10.7355	6.27221
1	185308996	185309051	55	chr1:185308995-185309050	Iars2	Iars2-203	-	185295038	185329397	Intron 12	20346	-13958	0.00163	1	---	protein_coding	ENSMUSG00000026618	Iars2	ensembl_havana	ENSMUSP00000106603	ENSMUST00000110975	22.3846	22.6036	21.6068	15.6335	11.5566	13.3801	7.157	17.5622
1	185309053	185309238	185	chr1:185309052-185309237	Iars2	Iars2-203	-	185295038	185329397	Intron 12	20159	-14015	0.005413	1	---	protein_coding	ENSMUSG00000026618	Iars2	ensembl_havana	ENSMUSP00000106603	ENSMUST00000110975	95.9342	72.9481	104.856	78.1675	92.0247	104.532	93.0411	94.0831
1	185298259	185298319	60	chr1:185298258-185298318	Iars2	Iars2-203	-	185295038	185329397	Intron 14	31078	-3221	0.001775	1	---	protein_coding	ENSMUSG00000026618	Iars2	ensembl_havana	ENSMUSP00000106603	ENSMUST00000110975	3.19781	2.05488	5.08394	0	1.28407	1.67251	1.19283	1.25444
1	185298470	185298559	89	chr1:185298469-185298558	Iars2	Iars2-203	-	185295038	185329397	Intron 14	30838	-3432	0.002619	1	---	protein_coding	ENSMUSG00000026618	Iars2	ensembl_havana	ENSMUSP00000106603	ENSMUST00000110975	17.055	10.2744	14.6163	28.1403	7.7044	12.5438	5.96417	6.27221
1	185298559	185298886	327	chr1:185298558-185298885	Iars2	Iars2-203	-	185295038	185329397	Intron 14	30511	-3521	0.009546	1	---	protein_coding	ENSMUSG00000026618	Iars2	ensembl_havana	ENSMUSP00000106603	ENSMUST00000110975	240.901	223.982	212.89	150.082	178.057	209.064	162.225	237.089
1	185298989	185299109	120	chr1:185298988-185299108	Iars2	Iars2-203	-	185295038	185329397	Intron 14	30288	-3951	0.003522	1	---	protein_coding	ENSMUSG00000026618	Iars2	ensembl_havana	ENSMUSP00000106603	ENSMUST00000110975	0	2.05488	4.44845	6.2534	0.428022	0.836254	4.77134	2.50888
1	185292836	185292923	87	chr1:185292835-185292922	Iars2	Iars2-201	-	185284726	185329397	Intron 18	36474	-8110	0.00197	1	CCDS15596	protein_coding	ENSMUSG00000026618	Iars2	ensembl_havana	ENSMUSP00000027921	ENSMUST00000027921	4.26374	4.10975	7.62592	3.1267	6.84835	10.0351	5.96417	6.27221
1	185292923	185293025	102	chr1:185292922-185293024	Iars2	Iars2-201	-	185284726	185329397	Intron 18	36372	-8197	0.002306	1	CCDS15596	protein_coding	ENSMUSG00000026618	Iars2	ensembl_havana	ENSMUSP00000027921	ENSMUST00000027921	10.6594	2.05488	4.44845	12.5068	7.27637	11.7076	4.77134	12.5444
1	185319110	185319160	50	chr1:185319109-185319159	Iars2	Iars2-202	-	185311846	185329397	Intron 9	10237	-7264	0.002906	1	---	protein_coding	ENSMUSG00000026618	Iars2	ensembl_havana	ENSMUSP00000106601	ENSMUST00000110974	0	1.02744	1.27099	3.1267	0	0	0	3.76332
1	185319258	185319358	100	chr1:185319257-185319357	Iars2	Iars2-202	-	185311846	185329397	Intron 9	10039	-7412	0.005754	1	---	protein_coding	ENSMUSG00000026618	Iars2	ensembl_havana	ENSMUSP00000106601	ENSMUST00000110974	4.26374	3.08232	3.81296	3.1267	1.28407	1.67251	3.5785	2.50888
1	185319365	185319812	447	chr1:185319364-185319811	Iars2	Iars2-202	-	185311846	185329397	Intron 9	9585	-7519	0.025524	1	---	protein_coding	ENSMUSG00000026618	Iars2	ensembl_havana	ENSMUSP00000106601	ENSMUST00000110974	35.1759	25.686	15.2518	18.7602	24.3973	33.4502	29.8209	22.5799
1	185289261	185289321	60	chr1:185289260-185289320	Iars2	Iars2-204	-	185285569	185288283	TSS	-978	-3692	0	0	---	protein_coding	ENSMUSG00000026618	Iars2	ensembl_havana	---	ENSMUST00000131770	3.19781	3.08232	1.27099	0	0.856044	1.67251	4.77134	5.01776
1	185328973	185329487	514	chr1:185328972-185329486	Iars2	Iars2-201	-	185284726	185329397	TSS	0	-44247	0.009514	0.825243	CCDS15596	protein_coding	ENSMUSG00000026618	Iars2	ensembl_havana	ENSMUSP00000027921	ENSMUST00000027921	273.945	282.546	188.106	146.955	271.366	331.993	323.258	307.338
1	185284939	185285055	116	chr1:185284938-185285054	Iars2	Iars2-201	-	185284726	185329397	TTS	44342	-213	0.002619	1	CCDS15596	protein_coding	ENSMUSG00000026618	Iars2	ensembl_havana	ENSMUSP00000027921	ENSMUST00000027921	15.989	10.2744	11.4389	28.1403	16.2648	11.7076	4.77134	11.29
1	185285166	185285286	120	chr1:185285165-185285285	Iars2	Iars2-201	-	185284726	185329397	TTS	44111	-440	0.002709	1	CCDS15596	protein_coding	ENSMUSG00000026618	Iars2	ensembl_havana	ENSMUSP00000027921	ENSMUST00000027921	2.13187	3.08232	2.54197	6.2534	1.28407	3.34502	3.5785	5.01776
11	59163171	59163222	51	chr11:59163170-59163221	Iba57	Iba57-202	-	59161123	59163318	TSS	96	-2048	0.023679	1	---	protein_coding	ENSMUSG00000049287	Iba57	ensembl_havana	ENSMUSP00000065882	ENSMUST00000069631	7.46155	10.2744	6.35493	0	2.99615	1.67251	4.77134	2.50888
11	59163236	59163288	52	chr11:59163235-59163287	Iba57	Iba57-202	-	59161123	59163318	TSS	30	-2113	0.024135	1	---	protein_coding	ENSMUSG00000049287	Iba57	ensembl_havana	ENSMUSP00000065882	ENSMUST00000069631	6.39561	6.16463	12.7099	9.3801	6.84835	4.18127	3.5785	3.76332
11	59163314	59163796	482	chr11:59163313-59163795	Iba57	Iba57-203	-	59161355	59163701	TSS	0	-1959	0.165317	0.803313	---	protein_coding	ENSMUSG00000049287	Iba57	ensembl_havana	ENSMUSP00000114501	ENSMUST00000137433	823.968	782.908	673.623	462.751	758.027	880.576	574.946	577.043
11	59163884	59163955	71	chr11:59163883-59163954	Iba57	Iba57-203	-	59161355	59163701	TSS	-183	-2529	0	0	---	protein_coding	ENSMUSG00000049287	Iba57	ensembl_havana	ENSMUSP00000114501	ENSMUST00000137433	5.32968	23.6311	9.5324	12.5068	19.261	5.85378	4.77134	11.29
11	59164054	59164112	58	chr11:59164053-59164111	Iba57	Iba57-203	-	59161355	59163701	TSS	-353	-2699	0	0	---	protein_coding	ENSMUSG00000049287	Iba57	ensembl_havana	ENSMUSP00000114501	ENSMUST00000137433	4.26374	0	1.90648	3.1267	2.14011	3.34502	1.19283	2.50888
11	59155927	59155987	60	chr11:59155926-59155986	Iba57	Iba57-201	-	59155369	59163740	TTS	7753	-558	0.007286	1	CCDS24758	protein_coding	ENSMUSG00000049287	Iba57	ensembl_havana	ENSMUSP00000049823	ENSMUST00000054523	1.06594	3.08232	1.27099	3.1267	0.428022	3.34502	3.5785	5.01776
11	59155987	59156088	101	chr11:59155986-59156087	Iba57	Iba57-201	-	59155369	59163740	TTS	7652	-618	0.012183	1	CCDS24758	protein_coding	ENSMUSG00000049287	Iba57	ensembl_havana	ENSMUSP00000049823	ENSMUST00000054523	0	11.3018	5.71944	9.3801	10.2725	11.7076	8.34984	11.29
11	59156115	59156167	52	chr11:59156114-59156166	Iba57	Iba57-201	-	59155369	59163740	TTS	7573	-746	0.006331	1	CCDS24758	protein_coding	ENSMUSG00000049287	Iba57	ensembl_havana	ENSMUSP00000049823	ENSMUST00000054523	3.19781	10.2744	5.71944	9.3801	8.13242	7.52629	15.5068	8.78109
11	59156167	59156300	133	chr11:59156166-59156299	Iba57	Iba57-201	-	59155369	59163740	TTS	7440	-798	0.016006	1	CCDS24758	protein_coding	ENSMUSG00000049287	Iba57	ensembl_havana	ENSMUSP00000049823	ENSMUST00000054523	8.52748	4.10975	10.8034	3.1267	7.7044	18.3976	3.5785	2.50888
11	59156300	59156354	54	chr11:59156299-59156353	Iba57	Iba57-201	-	59155369	59163740	TTS	7386	-931	0.00657	1	CCDS24758	protein_coding	ENSMUSG00000049287	Iba57	ensembl_havana	ENSMUSP00000049823	ENSMUST00000054523	2.13187	1.02744	1.90648	0	0.856044	1.67251	0	3.76332
11	59156354	59156451	97	chr11:59156353-59156450	Iba57	Iba57-201	-	59155369	59163740	TTS	7289	-985	0.011706	1	CCDS24758	protein_coding	ENSMUSG00000049287	Iba57	ensembl_havana	ENSMUSP00000049823	ENSMUST00000054523	5.32968	9.24695	4.44845	3.1267	4.70824	3.34502	0	5.01776
11	59161584	59161707	123	chr11:59161583-59161706	Iba57	Iba57-202	-	59161123	59163318	TTS	1611	-461	0.056466	1	---	protein_coding	ENSMUSG00000049287	Iba57	ensembl_havana	ENSMUSP00000065882	ENSMUST00000069631	45.8352	59.5914	40.0361	18.7602	54.7868	62.7191	45.3277	66.4854
9	85693908	85694046	138	chr9:85693907-85694045	Ibtk	Ibtk-205	-	85687542	85749335	3' UTR Exon	55289	-6366	0.002249	1	---	protein_coding	ENSMUSG00000035941	Ibtk	ensembl_havana	ENSMUSP00000139424	ENSMUST00000187521	13.8572	11.3018	8.8969	3.1267	14.1247	11.7076	14.314	20.0711
9	85710432	85710584	152	chr9:85710431-85710583	Ibtk	Ibtk-203	-	85687557	85720824	CDS Exon 9	10240	-22875	0.004599	1	---	protein_coding	ENSMUSG00000035941	Ibtk	ensembl_havana	---	ENSMUST00000186322	4.26374	2.05488	1.27099	3.1267	5.13626	0.836254	1.19283	0
9	85723445	85723634	189	chr9:85723444-85723633	Ibtk	Ibtk-202	-	85720183	85749315	Intron 10	25681	-3262	0.006522	1	---	protein_coding	ENSMUSG00000035941	Ibtk	ensembl_havana	---	ENSMUST00000185353	19.1868	11.3018	5.08394	15.6335	14.9808	10.8713	3.5785	13.7989
9	85740690	85740825	135	chr9:85740689-85740824	Ibtk	Ibtk-202	-	85720183	85749315	Intron 2	8490	-20507	0.004668	1	---	protein_coding	ENSMUSG00000035941	Ibtk	ensembl_havana	---	ENSMUST00000185353	1.06594	6.16463	4.44845	6.2534	1.71209	1.67251	0	2.50888
9	85720690	85720792	102	chr9:85720689-85720791	Ibtk	Ibtk-203	-	85687557	85720824	TSS	32	-33133	0.003096	1	---	protein_coding	ENSMUSG00000035941	Ibtk	ensembl_havana	---	ENSMUST00000186322	4.26374	6.16463	5.71944	0	3.42418	0.836254	7.157	2.50888
9	85720811	85720866	55	chr9:85720810-85720865	Ibtk	Ibtk-203	-	85687557	85720824	TSS	0	-33254	0.000421	0.25	---	protein_coding	ENSMUSG00000035941	Ibtk	ensembl_havana	---	ENSMUST00000186322	0	0	1.27099	0	0.428022	1.67251	2.38567	2.50888
9	85720868	85721015	147	chr9:85720867-85721014	Ibtk	Ibtk-203	-	85687557	85720824	TSS	-44	-33311	0	0	---	protein_coding	ENSMUSG00000035941	Ibtk	ensembl_havana	---	ENSMUST00000186322	8.52748	4.10975	5.08394	9.3801	7.27637	4.18127	5.96417	7.52665
9	85721059	85721175	116	chr9:85721058-85721174	Ibtk	Ibtk-203	-	85687557	85720824	TSS	-235	-33502	0	0	---	protein_coding	ENSMUSG00000035941	Ibtk	ensembl_havana	---	ENSMUST00000186322	6.39561	5.13719	2.54197	0	7.7044	5.01753	8.34984	3.76332
9	85721175	85721226	51	chr9:85721174-85721225	Ibtk	Ibtk-203	-	85687557	85720824	TSS	-351	-33618	0	0	---	protein_coding	ENSMUSG00000035941	Ibtk	ensembl_havana	---	ENSMUST00000186322	3.19781	2.05488	1.90648	0	7.27637	5.01753	0	1.25444
9	85721256	85721306	50	chr9:85721255-85721305	Ibtk	Ibtk-203	-	85687557	85720824	TSS	-432	-33699	0	0	---	protein_coding	ENSMUSG00000035941	Ibtk	ensembl_havana	---	ENSMUST00000186322	0	0	1.90648	0	3.42418	4.18127	0	3.76332
9	85748796	85749765	969	chr9:85748795-85749764	Ibtk	Ibtk-205	-	85687542	85749335	TSS	0	-61254	0.008739	0.556701	---	protein_coding	ENSMUSG00000035941	Ibtk	ensembl_havana	ENSMUSP00000139424	ENSMUST00000187521	648.089	593.859	551.608	500.272	560.709	602.103	474.748	540.664
9	85749779	85749874	95	chr9:85749778-85749873	Ibtk	Ibtk-205	-	85687542	85749335	TSS	-444	-62237	0	0	---	protein_coding	ENSMUSG00000035941	Ibtk	ensembl_havana	ENSMUSP00000139424	ENSMUST00000187521	9.59342	10.2744	9.5324	0	6.84835	8.36254	7.157	8.78109
9	85750007	85750080	73	chr9:85750006-85750079	Ibtk	Ibtk-205	-	85687542	85749335	TSS	-672	-62465	0	0	---	protein_coding	ENSMUSG00000035941	Ibtk	ensembl_havana	ENSMUSP00000139424	ENSMUST00000187521	4.26374	16.439	5.08394	3.1267	8.13242	6.69003	7.157	6.27221
9	85750086	85750171	85	chr9:85750085-85750170	Ibtk	Ibtk-205	-	85687542	85749335	TSS	-751	-62544	0	0	---	protein_coding	ENSMUSG00000035941	Ibtk	ensembl_havana	ENSMUSP00000139424	ENSMUST00000187521	4.26374	5.13719	3.17747	6.2534	6.84835	5.01753	13.1212	5.01776
9	85720537	85720637	100	chr9:85720536-85720636	Ibtk	Ibtk-202	-	85720183	85749315	TTS	28678	-354	0.003467	1	---	protein_coding	ENSMUSG00000035941	Ibtk	ensembl_havana	---	ENSMUST00000185353	2.13187	4.10975	1.27099	9.3801	2.56813	3.34502	5.96417	0
6	8638932	8638994	62	chr6:8638931-8638993	Ica1	Ica1-212	-	8630527	8758400	3' UTR Exon	119406	-8405	0.000493	1	---	protein_coding	ENSMUSG00000062995	Ica1	ensembl_havana	ENSMUSP00000138459	ENSMUST00000156695	0	2.05488	1.27099	3.1267	2.99615	0	2.38567	1.25444
6	8639161	8639339	178	chr6:8639160-8639338	Ica1	Ica1-212	-	8630527	8758400	3' UTR Exon	119061	-8634	0.0014	1	---	protein_coding	ENSMUSG00000062995	Ica1	ensembl_havana	ENSMUSP00000138459	ENSMUST00000156695	24.5165	24.6585	43.2135	18.7602	25.2533	21.7426	32.2065	36.3788
6	8649480	8649548	68	chr6:8649479-8649547	Ica1	Ica1-212	-	8630527	8758400	3' UTR Exon	108852	-18953	0.00054	1	---	protein_coding	ENSMUSG00000062995	Ica1	ensembl_havana	ENSMUSP00000138459	ENSMUST00000156695	3.19781	4.10975	13.9808	6.2534	7.27637	15.0526	7.157	8.78109
6	8649548	8649786	238	chr6:8649547-8649785	Ica1	Ica1-212	-	8630527	8758400	3' UTR Exon	108614	-19021	0.001869	1	---	protein_coding	ENSMUSG00000062995	Ica1	ensembl_havana	ENSMUSP00000138459	ENSMUST00000156695	77.8133	38.0152	86.4271	31.267	35.9539	110.386	89.4626	89.0653
6	8661099	8661252	153	chr6:8661098-8661251	Ica1	Ica1-202	-	8659001	8778488	3' UTR Exon	117236	-2098	0.001289	1	---	protein_coding	ENSMUSG00000062995	Ica1	ensembl_havana	ENSMUSP00000111180	ENSMUST00000115518	2.13187	8.21951	5.08394	3.1267	3.42418	2.50876	5.96417	6.27221
6	8665848	8665964	116	chr6:8665847-8665963	Ica1	Ica1-202	-	8659001	8778488	3' UTR Exon	112524	-6847	0.000979	1	---	protein_coding	ENSMUSG00000062995	Ica1	ensembl_havana	ENSMUSP00000111180	ENSMUST00000115518	7.46155	10.2744	3.17747	3.1267	4.70824	3.34502	1.19283	7.52665
6	8776179	8776414	235	chr6:8776178-8776413	Ica1	Ica1-210	-	8754634	8778124	5' UTR Exon	1710	-21545	0.010046	1	---	protein_coding	ENSMUSG00000062995	Ica1	ensembl_havana	ENSMUSP00000117112	ENSMUST00000151758	11.7253	5.13719	8.26141	18.7602	4.70824	8.36254	11.9283	7.52665
6	8776800	8777023	223	chr6:8776799-8777022	Ica1	Ica1-210	-	8754634	8778124	5' UTR Exon	1101	-22166	0.009536	1	---	protein_coding	ENSMUSG00000062995	Ica1	ensembl_havana	ENSMUSP00000117112	ENSMUST00000151758	3.19781	7.19207	5.71944	12.5068	0.856044	5.85378	1.19283	6.27221
6	8738394	8738539	145	chr6:8738393-8738538	Ica1	Ica1-201	-	8630527	8778485	Intron 5	39946	-107867	0.000987	1	CCDS19911	protein_coding	ENSMUSG00000062995	Ica1	ensembl_havana	ENSMUSP00000040062	ENSMUST00000038403	2.13187	5.13719	3.81296	3.1267	3.42418	2.50876	1.19283	2.50888
6	8683370	8683459	89	chr6:8683369-8683458	Ica1	Ica1-201	-	8630527	8778485	Intron 6	95026	-52843	0.000608	1	CCDS19911	protein_coding	ENSMUSG00000062995	Ica1	ensembl_havana	ENSMUSP00000040062	ENSMUST00000038403	2.13187	2.05488	3.17747	3.1267	4.28022	5.85378	4.77134	5.01776
6	8683521	8683578	57	chr6:8683520-8683577	Ica1	Ica1-201	-	8630527	8778485	Intron 6	94907	-52994	0.000392	1	CCDS19911	protein_coding	ENSMUSG00000062995	Ica1	ensembl_havana	ENSMUSP00000040062	ENSMUST00000038403	5.32968	3.08232	3.81296	3.1267	7.27637	4.18127	0	2.50888
6	8683617	8683682	65	chr6:8683616-8683681	Ica1	Ica1-201	-	8630527	8778485	Intron 6	94803	-53090	0.000446	1	CCDS19911	protein_coding	ENSMUSG00000062995	Ica1	ensembl_havana	ENSMUSP00000040062	ENSMUST00000038403	7.46155	7.19207	12.0744	9.3801	14.9808	16.7251	17.8925	13.7989
6	8683694	8683752	58	chr6:8683693-8683751	Ica1	Ica1-201	-	8630527	8778485	Intron 6	94733	-53167	0.000399	1	CCDS19911	protein_coding	ENSMUSG00000062995	Ica1	ensembl_havana	ENSMUSP00000040062	ENSMUST00000038403	0	1.02744	1.27099	0	2.14011	1.67251	0	2.50888
6	8683860	8683954	94	chr6:8683859-8683953	Ica1	Ica1-201	-	8630527	8778485	Intron 6	94531	-53333	0.000642	1	CCDS19911	protein_coding	ENSMUSG00000062995	Ica1	ensembl_havana	ENSMUSP00000040062	ENSMUST00000038403	2.13187	1.02744	3.81296	0	0.856044	0.836254	5.96417	1.25444
6	8683954	8684019	65	chr6:8683953-8684018	Ica1	Ica1-201	-	8630527	8778485	Intron 6	94466	-53427	0.000446	1	CCDS19911	protein_coding	ENSMUSG00000062995	Ica1	ensembl_havana	ENSMUSP00000040062	ENSMUST00000038403	6.39561	2.05488	1.90648	0	1.28407	0.836254	4.77134	5.01776
6	8690700	8690752	52	chr6:8690699-8690751	Ica1	Ica1-201	-	8630527	8778485	Intron 6	87733	-60173	0.000358	1	CCDS19911	protein_coding	ENSMUSG00000062995	Ica1	ensembl_havana	ENSMUSP00000040062	ENSMUST00000038403	1.06594	1.02744	5.08394	0	0.856044	0.836254	4.77134	1.25444
6	8690823	8690903	80	chr6:8690822-8690902	Ica1	Ica1-201	-	8630527	8778485	Intron 6	87582	-60296	0.000547	1	CCDS19911	protein_coding	ENSMUSG00000062995	Ica1	ensembl_havana	ENSMUSP00000040062	ENSMUST00000038403	0	0	0.635493	0	0.856044	0.836254	0	1.25444
6	8690903	8690969	66	chr6:8690902-8690968	Ica1	Ica1-201	-	8630527	8778485	Intron 6	87516	-60376	0.000453	1	CCDS19911	protein_coding	ENSMUSG00000062995	Ica1	ensembl_havana	ENSMUSP00000040062	ENSMUST00000038403	2.13187	1.02744	3.81296	6.2534	1.71209	5.01753	0	5.01776
6	8690996	8691096	100	chr6:8690995-8691095	Ica1	Ica1-201	-	8630527	8778485	Intron 6	87389	-60469	0.000683	1	CCDS19911	protein_coding	ENSMUSG00000062995	Ica1	ensembl_havana	ENSMUSP00000040062	ENSMUST00000038403	15.989	7.19207	8.8969	3.1267	9.41648	15.0526	7.157	10.0355
6	8691144	8691212	68	chr6:8691143-8691211	Ica1	Ica1-201	-	8630527	8778485	Intron 6	87273	-60617	0.000466	1	CCDS19911	protein_coding	ENSMUSG00000062995	Ica1	ensembl_havana	ENSMUSP00000040062	ENSMUST00000038403	1.06594	0	3.81296	0	0	0	1.19283	1.25444
6	8697232	8697308	76	chr6:8697231-8697307	Ica1	Ica1-201	-	8630527	8778485	Intron 6	81177	-66705	0.00052	1	CCDS19911	protein_coding	ENSMUSG00000062995	Ica1	ensembl_havana	ENSMUSP00000040062	ENSMUST00000038403	1.06594	1.02744	0.635493	0	0.428022	1.67251	2.38567	0
6	8697308	8697510	202	chr6:8697307-8697509	Ica1	Ica1-201	-	8630527	8778485	Intron 6	80975	-66781	0.001372	1	CCDS19911	protein_coding	ENSMUSG00000062995	Ica1	ensembl_havana	ENSMUSP00000040062	ENSMUST00000038403	5.32968	1.02744	3.81296	6.2534	2.14011	3.34502	7.157	1.25444
6	8698352	8698564	212	chr6:8698351-8698563	Ica1	Ica1-201	-	8630527	8778485	Intron 6	79921	-67825	0.00144	1	CCDS19911	protein_coding	ENSMUSG00000062995	Ica1	ensembl_havana	ENSMUSP00000040062	ENSMUST00000038403	4.26374	1.02744	5.08394	6.2534	4.28022	3.34502	0	5.01776
6	8728790	8729012	222	chr6:8728789-8729011	Ica1	Ica1-201	-	8630527	8778485	Intron 6	49473	-98263	0.001507	1	CCDS19911	protein_coding	ENSMUSG00000062995	Ica1	ensembl_havana	ENSMUSP00000040062	ENSMUST00000038403	148.165	152.061	117.566	84.4209	249.537	195.684	237.374	228.308
6	8732399	8732531	132	chr6:8732398-8732530	Ica1	Ica1-201	-	8630527	8778485	Intron 6	45954	-101872	0.000899	1	CCDS19911	protein_coding	ENSMUSG00000062995	Ica1	ensembl_havana	ENSMUSP00000040062	ENSMUST00000038403	4.26374	6.16463	0.635493	3.1267	2.14011	0.836254	11.9283	2.50888
6	8732569	8732636	67	chr6:8732568-8732635	Ica1	Ica1-201	-	8630527	8778485	Intron 6	45849	-102042	0.00046	1	CCDS19911	protein_coding	ENSMUSG00000062995	Ica1	ensembl_havana	ENSMUSP00000040062	ENSMUST00000038403	29.8462	25.686	20.9713	3.1267	18.833	25.9239	19.0853	16.3077
6	8732663	8732822	159	chr6:8732662-8732821	Ica1	Ica1-201	-	8630527	8778485	Intron 6	45663	-102136	0.001081	1	CCDS19911	protein_coding	ENSMUSG00000062995	Ica1	ensembl_havana	ENSMUSP00000040062	ENSMUST00000038403	36.2418	27.7408	38.7651	6.2534	22.2571	23.4151	31.0137	23.8344
6	8736148	8736210	62	chr6:8736147-8736209	Ica1	Ica1-201	-	8630527	8778485	Intron 6	42275	-105621	0.000426	1	CCDS19911	protein_coding	ENSMUSG00000062995	Ica1	ensembl_havana	ENSMUSP00000040062	ENSMUST00000038403	1.06594	0	1.27099	0	0.856044	0	0	0
6	8736210	8736273	63	chr6:8736209-8736272	Ica1	Ica1-201	-	8630527	8778485	Intron 6	42212	-105683	0.000433	1	CCDS19911	protein_coding	ENSMUSG00000062995	Ica1	ensembl_havana	ENSMUSP00000040062	ENSMUST00000038403	0	0	0.635493	3.1267	2.56813	1.67251	1.19283	1.25444
6	8736340	8736463	123	chr6:8736339-8736462	Ica1	Ica1-201	-	8630527	8778485	Intron 6	42022	-105813	0.000838	1	CCDS19911	protein_coding	ENSMUSG00000062995	Ica1	ensembl_havana	ENSMUSP00000040062	ENSMUST00000038403	10.6594	14.3841	6.35493	9.3801	14.5527	13.3801	17.8925	7.52665
6	8648421	8648471	50	chr6:8648420-8648470	Ica1	Ica1-209	-	8630699	8647820	TSS	-601	-17722	0	0	---	protein_coding	ENSMUSG00000062995	Ica1	ensembl_havana	---	ENSMUST00000145870	4.26374	0	5.08394	3.1267	2.99615	5.01753	1.19283	2.50888
6	8648493	8648561	68	chr6:8648492-8648560	Ica1	Ica1-209	-	8630699	8647820	TSS	-673	-17794	0	0	---	protein_coding	ENSMUSG00000062995	Ica1	ensembl_havana	---	ENSMUST00000145870	2.13187	3.08232	1.27099	0	4.70824	5.01753	5.96417	7.52665
6	8648561	8648687	126	chr6:8648560-8648686	Ica1	Ica1-209	-	8630699	8647820	TSS	-741	-17862	0	0	---	protein_coding	ENSMUSG00000062995	Ica1	ensembl_havana	---	ENSMUST00000145870	6.39561	4.10975	3.81296	6.2534	12.8407	16.7251	7.157	20.0711
6	8648713	8648789	76	chr6:8648712-8648788	Ica1	Ica1-209	-	8630699	8647820	TSS	-893	-18014	0	0	---	protein_coding	ENSMUSG00000062995	Ica1	ensembl_havana	---	ENSMUST00000145870	0	3.08232	5.71944	3.1267	3.42418	4.18127	0	6.27221
6	8770564	8770885	321	chr6:8770563-8770884	Ica1	Ica1-205	-	8749729	8770541	TSS	-23	-20835	0	0	---	protein_coding	ENSMUSG00000062995	Ica1	ensembl_havana	ENSMUSP00000118010	ENSMUST00000126039	14.9231	13.3567	12.7099	18.7602	11.9846	5.85378	13.1212	10.0355
6	8778193	8778346	153	chr6:8778192-8778345	Ica1	Ica1-203	-	8630527	8778155	TSS	-38	-147666	0	0	---	protein_coding	ENSMUSG00000062995	Ica1	ensembl_havana	ENSMUSP00000111181	ENSMUST00000115519	10.6594	8.21951	7.62592	12.5068	9.84451	6.69003	5.96417	2.50888
6	8631000	8631080	80	chr6:8630999-8631079	Ica1	Ica1-212	-	8630527	8758400	TTS	127320	-473	0.000633	1	---	protein_coding	ENSMUSG00000062995	Ica1	ensembl_havana	ENSMUSP00000138459	ENSMUST00000156695	3.19781	0	3.81296	6.2534	5.99231	8.36254	5.96417	10.0355
6	8631080	8631140	60	chr6:8631079-8631139	Ica1	Ica1-212	-	8630527	8758400	TTS	127260	-553	0.000477	1	---	protein_coding	ENSMUSG00000062995	Ica1	ensembl_havana	ENSMUSP00000138459	ENSMUST00000156695	5.32968	7.19207	6.35493	0	6.84835	13.3801	7.157	8.78109
6	8631140	8631208	68	chr6:8631139-8631207	Ica1	Ica1-212	-	8630527	8758400	TTS	127192	-613	0.00054	1	---	protein_coding	ENSMUSG00000062995	Ica1	ensembl_havana	ENSMUSP00000138459	ENSMUST00000156695	2.13187	2.05488	4.44845	6.2534	3.8522	5.01753	4.77134	12.5444
6	8631270	8631498	228	chr6:8631269-8631497	Ica1	Ica1-212	-	8630527	8758400	TTS	126902	-743	0.001791	1	---	protein_coding	ENSMUSG00000062995	Ica1	ensembl_havana	ENSMUSP00000138459	ENSMUST00000156695	1.06594	3.08232	1.90648	3.1267	2.99615	0.836254	2.38567	5.01776
6	8730156	8730348	192	chr6:8730155-8730347	Ica1	Ica1-208	-	8730440	8778489	TTS	48141	92	0	0	---	protein_coding	ENSMUSG00000062995	Ica1	ensembl_havana	---	ENSMUST00000135113	38.3737	36.9878	47.0265	75.0408	42.8022	28.4326	62.0274	50.1776
1	60016311	60016484	173	chr1:60016310-60016483	Ica1l	Ica1l-204	-	60015255	60022616	Intron 1	6132	-1056	0.023635	1	---	protein_coding	ENSMUSG00000026018	Ica1l	ensembl_havana	---	ENSMUST00000187364	5.32968	1.02744	3.81296	9.3801	8.98846	5.01753	1.19283	2.50888
1	60016544	60016666	122	chr1:60016543-60016665	Ica1l	Ica1l-204	-	60015255	60022616	Intron 1	5950	-1289	0.016707	1	---	protein_coding	ENSMUSG00000026018	Ica1l	ensembl_havana	---	ENSMUST00000187364	2.13187	2.05488	2.54197	0	0.428022	7.52629	2.38567	7.52665
1	60012449	60012571	122	chr1:60012448-60012570	Ica1l	Ica1l-206	-	59989075	60043123	Intron 5	30552	-23374	0.002276	1	CCDS14987	protein_coding	ENSMUSG00000026018	Ica1l	ensembl_havana	ENSMUSP00000140520	ENSMUST00000191251	0	1.02744	3.81296	0	1.28407	3.34502	7.157	0
1	60008895	60009064	169	chr1:60008894-60009063	Ica1l	Ica1l-206	-	59989075	60043123	Intron 6	34059	-19820	0.003145	1	CCDS14987	protein_coding	ENSMUSG00000026018	Ica1l	ensembl_havana	ENSMUSP00000140520	ENSMUST00000191251	5.32968	6.16463	9.5324	0	14.1247	10.0351	4.77134	20.0711
1	60000409	60000536	127	chr1:60000408-60000535	Ica1l	Ica1l-206	-	59989075	60043123	Intron 9	42587	-11334	0.002368	1	CCDS14987	protein_coding	ENSMUSG00000026018	Ica1l	ensembl_havana	ENSMUSP00000140520	ENSMUST00000191251	5.32968	14.3841	9.5324	3.1267	6.84835	10.0351	4.77134	3.76332
1	60000536	60000642	106	chr1:60000535-60000641	Ica1l	Ica1l-206	-	59989075	60043123	Intron 9	42481	-11461	0.00198	1	CCDS14987	protein_coding	ENSMUSG00000026018	Ica1l	ensembl_havana	ENSMUSP00000140520	ENSMUST00000191251	3.19781	9.24695	1.27099	3.1267	5.13626	11.7076	1.19283	2.50888
1	60000642	60000693	51	chr1:60000641-60000692	Ica1l	Ica1l-206	-	59989075	60043123	Intron 9	42430	-11567	0.000962	1	CCDS14987	protein_coding	ENSMUSG00000026018	Ica1l	ensembl_havana	ENSMUSP00000140520	ENSMUST00000191251	4.26374	0	0.635493	0	2.56813	5.85378	2.38567	2.50888
1	59992110	59992248	138	chr1:59992109-59992247	Ica1l	Ica1l-205	-	59991124	60028230	TTS	35982	-986	0.003746	1	---	protein_coding	ENSMUSG00000026018	Ica1l	ensembl_havana	ENSMUSP00000141103	ENSMUST00000189776	6.39561	5.13719	5.71944	15.6335	4.70824	6.69003	10.7355	2.50888
1	60016189	60016296	107	chr1:60016188-60016295	Ica1l	Ica1l-204	-	60015255	60022616	TTS	6320	-934	0.01467	1	---	protein_coding	ENSMUSG00000026018	Ica1l	ensembl_havana	---	ENSMUST00000187364	4.26374	5.13719	1.27099	3.1267	1.28407	5.85378	4.77134	3.76332
9	21016105	21016161	56	chr9:21016104-21016160	Icam1	Icam1-201	+	21015985	21028818	Intron 1	120	-12657	0.004441	1	CCDS22889	protein_coding	ENSMUSG00000037405	Icam1	ensembl_havana	ENSMUSP00000083587	ENSMUST00000086399	2.13187	1.02744	1.90648	0	0.856044	2.50876	1.19283	0
9	21015418	21015468	50	chr9:21015417-21015467	Icam1	Icam1-201	+	21015985	21028818	TSS	-517	-13350	0	0	CCDS22889	protein_coding	ENSMUSG00000037405	Icam1	ensembl_havana	ENSMUSP00000083587	ENSMUST00000086399	3.19781	6.16463	3.17747	0	4.28022	11.7076	3.5785	1.25444
9	21015476	21015622	146	chr9:21015475-21015621	Icam1	Icam1-201	+	21015985	21028818	TSS	-363	-13196	0	0	CCDS22889	protein_coding	ENSMUSG00000037405	Icam1	ensembl_havana	ENSMUSP00000083587	ENSMUST00000086399	5.32968	8.21951	8.26141	12.5068	11.1286	5.01753	4.77134	2.50888
9	21015681	21015855	174	chr9:21015680-21015854	Icam1	Icam1-201	+	21015985	21028818	TSS	-130	-12963	0	0	CCDS22889	protein_coding	ENSMUSG00000037405	Icam1	ensembl_havana	ENSMUSP00000083587	ENSMUST00000086399	9.59342	10.2744	2.54197	15.6335	5.13626	6.69003	4.77134	2.50888
9	21015913	21015975	62	chr9:21015912-21015974	Icam1	Icam1-201	+	21015985	21028818	TSS	-10	-12843	0	0	CCDS22889	protein_coding	ENSMUSG00000037405	Icam1	ensembl_havana	ENSMUSP00000083587	ENSMUST00000086399	1.06594	2.05488	11.4389	6.2534	8.13242	5.85378	3.5785	3.76332
9	21015981	21016105	124	chr9:21015980-21016104	Icam1	Icam1-201	+	21015985	21028818	TSS	0	-12713	0.009428	0.968	CCDS22889	protein_coding	ENSMUSG00000037405	Icam1	ensembl_havana	ENSMUSP00000083587	ENSMUST00000086399	6.39561	10.2744	17.1583	6.2534	10.7006	4.18127	10.7355	3.76332
11	106382622	106382676	54	chr11:106382621-106382675	Icam2	Icam2-204	-	106380688	106388076	5' UTR Exon	5400	-1934	0.007443	1	---	protein_coding	ENSMUSG00000001029	Icam2	ensembl_havana	ENSMUSP00000118043	ENSMUST00000141146	2.13187	2.05488	1.27099	6.2534	2.56813	2.50876	0	5.01776
11	106382423	106382482	59	chr11:106382422-106382481	Icam2	Icam2-204	-	106380688	106388076	CDS Exon 2	5594	-1735	0.00812	1	---	protein_coding	ENSMUSG00000001029	Icam2	ensembl_havana	ENSMUSP00000118043	ENSMUST00000141146	2.13187	1.02744	0.635493	0	1.28407	0.836254	3.5785	0
11	106382482	106382546	64	chr11:106382481-106382545	Icam2	Icam2-204	-	106380688	106388076	CDS Exon 2	5530	-1794	0.008797	1	---	protein_coding	ENSMUSG00000001029	Icam2	ensembl_havana	ENSMUSP00000118043	ENSMUST00000141146	1.06594	0	3.81296	12.5068	5.13626	0	8.34984	2.50888
11	106382053	106382173	120	chr11:106382052-106382172	Icam2	Icam2-204	-	106380688	106388076	Intron 2	5903	-1365	0.016376	1	---	protein_coding	ENSMUSG00000001029	Icam2	ensembl_havana	ENSMUSP00000118043	ENSMUST00000141146	13.8572	11.3018	8.8969	15.6335	9.84451	10.0351	7.157	10.0355
11	106382175	106382226	51	chr11:106382174-106382225	Icam2	Icam2-204	-	106380688	106388076	Intron 2	5850	-1487	0.007037	1	---	protein_coding	ENSMUSG00000001029	Icam2	ensembl_havana	ENSMUSP00000118043	ENSMUST00000141146	1.06594	0	2.54197	0	0	0	1.19283	1.25444
11	106382267	106382321	54	chr11:106382266-106382320	Icam2	Icam2-204	-	106380688	106388076	Intron 2	5755	-1579	0.007443	1	---	protein_coding	ENSMUSG00000001029	Icam2	ensembl_havana	ENSMUSP00000118043	ENSMUST00000141146	2.13187	1.02744	3.17747	0	1.71209	0	2.38567	1.25444
11	106382372	106382423	51	chr11:106382371-106382422	Icam2	Icam2-204	-	106380688	106388076	Intron 2	5653	-1684	0.007037	1	---	protein_coding	ENSMUSG00000001029	Icam2	ensembl_havana	ENSMUSP00000118043	ENSMUST00000141146	1.06594	0	0.635493	0	1.71209	0	1.19283	1.25444
11	106381598	106381753	155	chr11:106381597-106381752	Icam2	Icam2-205	-	106378560	106380802	TSS	-796	-3038	0	0	---	protein_coding	ENSMUSG00000001029	Icam2	ensembl_havana	ENSMUSP00000133315	ENSMUST00000173795	6.39561	8.21951	15.2518	9.3801	4.28022	10.0351	4.77134	2.50888
11	106381753	106381890	137	chr11:106381752-106381889	Icam2	Icam2-205	-	106378560	106380802	TSS	-951	-3193	0	0	---	protein_coding	ENSMUSG00000001029	Icam2	ensembl_havana	ENSMUSP00000133315	ENSMUST00000173795	5.32968	3.08232	2.54197	9.3801	3.42418	2.50876	5.96417	15.0533
11	106382694	106382761	67	chr11:106382693-106382760	Icam2	Icam2-201	-	106377656	106382782	TSS	21	-5038	0.013263	1	CCDS25555	protein_coding	ENSMUSG00000001029	Icam2	ensembl_havana	ENSMUSP00000001055	ENSMUST00000001055	3.19781	4.10975	3.81296	15.6335	7.27637	5.01753	3.5785	3.76332
11	106382775	106382875	100	chr11:106382774-106382874	Icam2	Icam2-201	-	106377656	106382782	TSS	0	-5119	0.00156	0.079208	CCDS25555	protein_coding	ENSMUSG00000001029	Icam2	ensembl_havana	ENSMUSP00000001055	ENSMUST00000001055	2.13187	6.16463	10.8034	12.5068	3.42418	7.52629	3.5785	7.52665
11	106382964	106383072	108	chr11:106382963-106383071	Icam2	Icam2-201	-	106377656	106382782	TSS	-182	-5308	0	0	CCDS25555	protein_coding	ENSMUSG00000001029	Icam2	ensembl_havana	ENSMUSP00000001055	ENSMUST00000001055	4.26374	8.21951	5.71944	9.3801	3.8522	7.52629	1.19283	7.52665
11	106383124	106383222	98	chr11:106383123-106383221	Icam2	Icam2-201	-	106377656	106382782	TSS	-342	-5468	0	0	CCDS25555	protein_coding	ENSMUSG00000001029	Icam2	ensembl_havana	ENSMUSP00000001055	ENSMUST00000001055	1.06594	5.13719	5.08394	3.1267	2.14011	8.36254	2.38567	1.25444
11	106381974	106382034	60	chr11:106381973-106382033	Icam2	Icam2-202	-	106381045	106382997	TTS	963	-929	0.031234	1	---	protein_coding	ENSMUSG00000001029	Icam2	ensembl_havana	---	ENSMUST00000106809	15.989	4.10975	12.0744	9.3801	13.6967	10.0351	5.96417	17.5622
9	21029520	21029594	74	chr9:21029519-21029593	Icam4	Icam4-202	+	21029454	21030595	TSS	66	-1001	0.065674	1	---	protein_coding	ENSMUSG00000001014	Icam4	ensembl_havana	ENSMUSP00000151013	ENSMUST00000215077	4.26374	9.24695	11.4389	6.2534	5.99231	12.5438	2.38567	6.27221
9	21029696	21029759	63	chr9:21029695-21029758	Icam4	Icam4-201	+	21029373	21030596	TTS	323	-837	0.052288	1	CCDS22890	protein_coding	ENSMUSG00000001014	Icam4	ensembl_havana	ENSMUSP00000001040	ENSMUST00000001040	3.19781	3.08232	3.81296	3.1267	6.42033	8.36254	3.5785	7.52665
9	21029768	21029850	82	chr9:21029767-21029849	Icam4	Icam4-201	+	21029373	21030596	TTS	395	-746	0.06781	1	CCDS22890	protein_coding	ENSMUSG00000001014	Icam4	ensembl_havana	ENSMUSP00000001040	ENSMUST00000001040	5.32968	9.24695	7.62592	3.1267	8.56044	3.34502	7.157	8.78109
9	21030495	21030590	95	chr9:21030494-21030589	Icam4	Icam4-201	+	21029373	21030596	TTS	1122	-6	0.078431	1	CCDS22890	protein_coding	ENSMUSG00000001014	Icam4	ensembl_havana	ENSMUSP00000001040	ENSMUST00000001040	0	1.02744	4.44845	0	2.99615	4.18127	1.19283	3.76332
9	21030590	21030749	159	chr9:21030589-21030748	Icam4	Icam4-201	+	21029373	21030596	TTS	1217	0	0.005719	0.04375	CCDS22890	protein_coding	ENSMUSG00000001014	Icam4	ensembl_havana	ENSMUSP00000001040	ENSMUST00000001040	8.52748	4.10975	3.17747	0	5.56429	4.18127	5.96417	5.01776
9	21033419	21033558	139	chr9:21033418-21033557	Icam5	Icam5-201	+	21032073	21039037	CDS Exon 3	1346	-5479	0.020101	1	CCDS22891	protein_coding	ENSMUSG00000032174	Icam5	ensembl_havana	ENSMUSP00000019616	ENSMUST00000019616	28.7803	17.4665	18.4293	31.267	22.2571	16.7251	29.8209	26.3433
9	21030839	21031146	307	chr9:21030838-21031145	Icam5	Icam5-201	+	21032073	21039037	TSS	-927	-7891	0	0	CCDS22891	protein_coding	ENSMUSG00000032174	Icam5	ensembl_havana	ENSMUSP00000019616	ENSMUST00000019616	159.89	184.661	144.257	137.575	207.163	189.83	133.597	155.551
9	21031146	21031506	360	chr9:21031145-21031505	Icam5	Icam5-201	+	21032073	21039037	TSS	-567	-7531	0	0	CCDS22891	protein_coding	ENSMUSG00000032174	Icam5	ensembl_havana	ENSMUSP00000019616	ENSMUST00000019616	105.528	80.4184	61.6428	46.9005	104.437	93.6605	77.5342	81.5387
9	21031528	21031627	99	chr9:21031527-21031626	Icam5	Icam5-201	+	21032073	21039037	TSS	-446	-7410	0	0	CCDS22891	protein_coding	ENSMUSG00000032174	Icam5	ensembl_havana	ENSMUSP00000019616	ENSMUST00000019616	11.7253	6.16463	11.4389	12.5068	12.4126	7.52629	3.5785	16.3077
9	21031830	21031893	63	chr9:21031829-21031892	Icam5	Icam5-201	+	21032073	21039037	TSS	-180	-7144	0	0	CCDS22891	protein_coding	ENSMUSG00000032174	Icam5	ensembl_havana	ENSMUSP00000019616	ENSMUST00000019616	6.39561	1.02744	2.54197	3.1267	5.99231	1.67251	1.19283	2.50888
13	70581211	70581384	173	chr13:70581210-70581383	Ice1	Ice1-203	-	70566583	70596245	3' UTR Exon	14861	-14628	0.005866	1	---	protein_coding	ENSMUSG00000034525	Ice1	ensembl_havana	ENSMUSP00000152860	ENSMUST00000222274	6.39561	5.13719	8.8969	6.2534	11.9846	17.5613	3.5785	8.78109
13	70590213	70590824	611	chr13:70590212-70590823	Ice1	Ice1-202	-	70588695	70602566	3' UTR Exon	11742	-1518	0.044118	1	---	protein_coding	ENSMUSG00000034525	Ice1	ensembl_havana	ENSMUSP00000152818	ENSMUST00000220637	907.111	678.109	566.224	622.213	564.133	669.84	646.516	875.6
13	70590824	70590912	88	chr13:70590823-70590911	Ice1	Ice1-202	-	70588695	70602566	3' UTR Exon	11654	-2129	0.006416	1	---	protein_coding	ENSMUSG00000034525	Ice1	ensembl_havana	ENSMUSP00000152818	ENSMUST00000220637	9.59342	13.3567	9.5324	3.1267	16.2648	3.34502	19.0853	12.5444
13	70610940	70610992	52	chr13:70610939-70610991	Ice1	Ice1-204	-	70606756	70637635	3' UTR Exon	26643	-4184	0.001716	1	---	protein_coding	ENSMUSG00000034525	Ice1	ensembl_havana	ENSMUSP00000152787	ENSMUST00000222568	1.06594	5.13719	0.635493	0	0.428022	0	3.5785	1.25444
13	70611021	70611074	53	chr13:70611020-70611073	Ice1	Ice1-204	-	70606756	70637635	3' UTR Exon	26561	-4265	0.001749	1	---	protein_coding	ENSMUSG00000034525	Ice1	ensembl_havana	ENSMUSP00000152787	ENSMUST00000222568	2.13187	9.24695	2.54197	3.1267	0	1.67251	3.5785	6.27221
13	70611104	70611168	64	chr13:70611103-70611167	Ice1	Ice1-204	-	70606756	70637635	3' UTR Exon	26467	-4348	0.002105	1	---	protein_coding	ENSMUSG00000034525	Ice1	ensembl_havana	ENSMUSP00000152787	ENSMUST00000222568	2.13187	4.10975	5.71944	3.1267	3.42418	0.836254	1.19283	3.76332
13	70611220	70611392	172	chr13:70611219-70611391	Ice1	Ice1-204	-	70606756	70637635	3' UTR Exon	26243	-4464	0.005602	1	---	protein_coding	ENSMUSG00000034525	Ice1	ensembl_havana	ENSMUSP00000152787	ENSMUST00000222568	34.1099	27.7408	26.0552	25.0136	46.2264	51.0115	47.7134	61.4676
13	70621523	70621620	97	chr13:70621522-70621619	Ice1	Ice1-204	-	70606756	70637635	3' UTR Exon	16015	-14767	0.003174	1	---	protein_coding	ENSMUSG00000034525	Ice1	ensembl_havana	ENSMUSP00000152787	ENSMUST00000222568	1.06594	4.10975	6.35493	3.1267	7.7044	3.34502	3.5785	0
13	70621881	70621955	74	chr13:70621880-70621954	Ice1	Ice1-204	-	70606756	70637635	3' UTR Exon	15680	-15125	0.002429	1	---	protein_coding	ENSMUSG00000034525	Ice1	ensembl_havana	ENSMUSP00000152787	ENSMUST00000222568	1.06594	2.05488	0	0	0.856044	0.836254	0	1.25444
13	70622491	70622545	54	chr13:70622490-70622544	Ice1	Ice1-204	-	70606756	70637635	3' UTR Exon	15090	-15735	0.001781	1	---	protein_coding	ENSMUSG00000034525	Ice1	ensembl_havana	ENSMUSP00000152787	ENSMUST00000222568	1.06594	6.16463	1.27099	0	3.8522	5.85378	0	0
13	70622603	70622985	382	chr13:70622602-70622984	Ice1	Ice1-204	-	70606756	70637635	3' UTR Exon	14650	-15847	0.012403	1	---	protein_coding	ENSMUSG00000034525	Ice1	ensembl_havana	ENSMUSP00000152787	ENSMUST00000222568	297.396	250.695	185.564	93.801	224.712	263.42	238.567	393.895
13	70604955	70605096	141	chr13:70604954-70605095	Ice1	Ice1-201	-	70588697	70637635	CDS Exon 13	32539	-16258	0.002902	1	CCDS49309	protein_coding	ENSMUSG00000034525	Ice1	ensembl_havana	ENSMUSP00000036482	ENSMUST00000043493	2.13187	7.19207	7.62592	0	5.99231	4.18127	9.54267	6.27221
13	70605449	70605591	142	chr13:70605448-70605590	Ice1	Ice1-201	-	70588697	70637635	CDS Exon 13	32044	-16752	0.002922	1	CCDS49309	protein_coding	ENSMUSG00000034525	Ice1	ensembl_havana	ENSMUSP00000036482	ENSMUST00000043493	5.32968	4.10975	4.44845	3.1267	2.56813	3.34502	5.96417	6.27221
13	70621345	70621465	120	chr13:70621344-70621464	Ice1	Ice1-201	-	70588697	70637635	CDS Exon 4	16170	-32648	0.002472	1	CCDS49309	protein_coding	ENSMUSG00000034525	Ice1	ensembl_havana	ENSMUSP00000036482	ENSMUST00000043493	3.19781	5.13719	4.44845	0	5.13626	9.1988	10.7355	7.52665
13	70625455	70625646	191	chr13:70625454-70625645	Ice1	Ice1-204	-	70606756	70637635	Intron 1	11989	-18699	0.006218	1	---	protein_coding	ENSMUSG00000034525	Ice1	ensembl_havana	ENSMUSP00000152787	ENSMUST00000222568	8.52748	10.2744	11.4389	18.7602	15.8368	22.5789	19.0853	15.0533
13	70630442	70630626	184	chr13:70630441-70630625	Ice1	Ice1-204	-	70606756	70637635	Intron 1	7009	-23686	0.005991	1	---	protein_coding	ENSMUSG00000034525	Ice1	ensembl_havana	ENSMUSP00000152787	ENSMUST00000222568	5.32968	5.13719	1.27099	6.2534	1.71209	4.18127	4.77134	11.29
13	70637404	70637509	105	chr13:70637403-70637508	Ice1	Ice1-204	-	70606756	70637635	Intron 1	126	-30648	0.003433	1	---	protein_coding	ENSMUSG00000034525	Ice1	ensembl_havana	ENSMUSP00000152787	ENSMUST00000222568	8.52748	9.24695	10.8034	21.8869	11.9846	8.36254	14.314	15.0533
13	70637560	70637611	51	chr13:70637559-70637610	Ice1	Ice1-201	-	70588697	70637635	TSS	24	-48863	0.001063	1	CCDS49309	protein_coding	ENSMUSG00000034525	Ice1	ensembl_havana	ENSMUSP00000036482	ENSMUST00000043493	2.13187	2.05488	6.35493	0	16.6929	10.0351	3.5785	11.29
13	70637767	70638320	553	chr13:70637766-70638319	Ice1	Ice1-201	-	70588697	70637635	TSS	-132	-49070	0	0	CCDS49309	protein_coding	ENSMUSG00000034525	Ice1	ensembl_havana	ENSMUSP00000036482	ENSMUST00000043493	714.177	730.509	409.893	456.498	708.376	738.413	707.351	713.777
13	70638320	70638443	123	chr13:70638319-70638442	Ice1	Ice1-201	-	70588697	70637635	TSS	-685	-49623	0	0	CCDS49309	protein_coding	ENSMUSG00000034525	Ice1	ensembl_havana	ENSMUSP00000036482	ENSMUST00000043493	15.989	14.3841	9.5324	9.3801	13.6967	20.9064	11.9283	12.5444
13	70638534	70638586	52	chr13:70638533-70638585	Ice1	Ice1-201	-	70588697	70637635	TSS	-899	-49837	0	0	CCDS49309	protein_coding	ENSMUSG00000034525	Ice1	ensembl_havana	ENSMUSP00000036482	ENSMUST00000043493	3.19781	3.08232	1.90648	3.1267	2.56813	0.836254	1.19283	2.50888
9	69404700	69404788	88	chr9:69404699-69404787	Ice2	Ice2-207	+	69397935	69407335	5' UTR Exon	6765	-2547	0.009467	1	---	protein_coding	ENSMUSG00000032235	Ice2	ensembl_havana	ENSMUSP00000122566	ENSMUST00000145538	1.06594	6.16463	2.54197	3.1267	9.84451	5.85378	1.19283	6.27221
9	69404805	69404950	145	chr9:69404804-69404949	Ice2	Ice2-207	+	69397935	69407335	5' UTR Exon	6870	-2385	0.01553	1	---	protein_coding	ENSMUSG00000032235	Ice2	ensembl_havana	ENSMUSP00000122566	ENSMUST00000145538	14.9231	4.10975	6.35493	21.8869	21.8291	23.4151	15.5068	16.3077
9	69404950	69405008	58	chr9:69404949-69405007	Ice2	Ice2-207	+	69397935	69407335	5' UTR Exon	7015	-2327	0.006276	1	---	protein_coding	ENSMUSG00000032235	Ice2	ensembl_havana	ENSMUSP00000122566	ENSMUST00000145538	3.19781	0	0	0	0.856044	4.18127	2.38567	1.25444
9	69398804	69398876	72	chr9:69398803-69398875	Ice2	Ice2-210	+	69398648	69407182	CDS Exon 1	156	-8306	0.008553	1	---	protein_coding	ENSMUSG00000032235	Ice2	ensembl_havana	---	ENSMUST00000151667	0	0	0	3.1267	0.428022	2.50876	2.38567	0
9	69419581	69419742	161	chr9:69419580-69419741	Ice2	Ice2-209	+	69416873	69427025	Intron 1	2708	-7283	0.015956	1	---	protein_coding	ENSMUSG00000032235	Ice2	ensembl_havana	---	ENSMUST00000147558	8.52748	6.16463	3.81296	0	5.99231	9.1988	2.38567	10.0355
9	69419785	69419861	76	chr9:69419784-69419860	Ice2	Ice2-209	+	69416873	69427025	Intron 1	2912	-7164	0.007584	1	---	protein_coding	ENSMUSG00000032235	Ice2	ensembl_havana	---	ENSMUST00000147558	3.19781	3.08232	1.27099	0	1.28407	5.01753	1.19283	2.50888
9	69419861	69419943	82	chr9:69419860-69419942	Ice2	Ice2-209	+	69416873	69427025	Intron 1	2988	-7082	0.008175	1	---	protein_coding	ENSMUSG00000032235	Ice2	ensembl_havana	---	ENSMUST00000147558	1.06594	0	1.90648	0	1.28407	0	2.38567	1.25444
9	69397502	69397557	55	chr9:69397501-69397556	Ice2	Ice2-203	+	69397933	69407697	TSS	-376	-10140	0	0	---	protein_coding	ENSMUSG00000032235	Ice2	ensembl_havana	ENSMUSP00000112455	ENSMUST00000117610	2.13187	1.02744	1.90648	0	1.28407	1.67251	0	0
9	69397657	69397713	56	chr9:69397656-69397712	Ice2	Ice2-203	+	69397933	69407697	TSS	-220	-9984	0	0	---	protein_coding	ENSMUSG00000032235	Ice2	ensembl_havana	ENSMUSP00000112455	ENSMUST00000117610	1.06594	3.08232	3.81296	0	3.8522	4.18127	3.5785	8.78109
9	69397713	69397836	123	chr9:69397712-69397835	Ice2	Ice2-203	+	69397933	69407697	TSS	-97	-9861	0	0	---	protein_coding	ENSMUSG00000032235	Ice2	ensembl_havana	ENSMUSP00000112455	ENSMUST00000117610	11.7253	28.7683	12.0744	18.7602	15.8368	21.7426	11.9283	23.8344
9	69397836	69398030	194	chr9:69397835-69398029	Ice2	Ice2-203	+	69397933	69407697	TSS	0	-9667	0.010036	0.502564	---	protein_coding	ENSMUSG00000032235	Ice2	ensembl_havana	ENSMUSP00000112455	ENSMUST00000117610	46.9012	59.5914	37.4941	37.5204	70.1956	70.2454	63.2202	36.3788
9	69398075	69398148	73	chr9:69398074-69398147	Ice2	Ice2-210	+	69398648	69407182	TSS	-500	-9034	0	0	---	protein_coding	ENSMUSG00000032235	Ice2	ensembl_havana	---	ENSMUST00000151667	4.26374	9.24695	8.8969	3.1267	12.8407	5.85378	4.77134	3.76332
9	69398171	69398296	125	chr9:69398170-69398295	Ice2	Ice2-210	+	69398648	69407182	TSS	-352	-8886	0	0	---	protein_coding	ENSMUSG00000032235	Ice2	ensembl_havana	---	ENSMUST00000151667	8.52748	9.24695	10.1679	6.2534	17.1209	15.0526	19.0853	16.3077
9	69398387	69398456	69	chr9:69398386-69398455	Ice2	Ice2-210	+	69398648	69407182	TSS	-192	-8726	0	0	---	protein_coding	ENSMUSG00000032235	Ice2	ensembl_havana	---	ENSMUST00000151667	5.32968	3.08232	9.5324	9.3801	3.42418	3.34502	3.5785	5.01776
9	69398481	69398535	54	chr9:69398480-69398534	Ice2	Ice2-210	+	69398648	69407182	TSS	-113	-8647	0	0	---	protein_coding	ENSMUSG00000032235	Ice2	ensembl_havana	---	ENSMUST00000151667	2.13187	0	1.27099	0	1.28407	0	2.38567	0
9	69398535	69398586	51	chr9:69398534-69398585	Ice2	Ice2-210	+	69398648	69407182	TSS	-62	-8596	0	0	---	protein_coding	ENSMUSG00000032235	Ice2	ensembl_havana	---	ENSMUST00000151667	2.13187	3.08232	1.27099	3.1267	0.856044	0.836254	3.5785	0
9	69398646	69398804	158	chr9:69398645-69398803	Ice2	Ice2-210	+	69398648	69407182	TSS	0	-8378	0.018395	0.987421	---	protein_coding	ENSMUSG00000032235	Ice2	ensembl_havana	---	ENSMUST00000151667	5.32968	5.13719	12.7099	9.3801	5.99231	10.8713	4.77134	8.78109
4	152297992	152298042	50	chr4:152297991-152298041	Icmt	Icmt-204	+	152297304	152307121	Intron 1	688	-9079	0.005195	1	---	protein_coding	ENSMUSG00000039662	Icmt	ensembl_havana	ENSMUSP00000133950	ENSMUST00000151372	4.26374	3.08232	7.62592	3.1267	2.56813	1.67251	4.77134	2.50888
4	152296697	152296775	78	chr4:152296696-152296774	Icmt	Icmt-204	+	152297304	152307121	TSS	-529	-10346	0	0	---	protein_coding	ENSMUSG00000039662	Icmt	ensembl_havana	ENSMUSP00000133950	ENSMUST00000151372	1.06594	4.10975	0	3.1267	2.99615	2.50876	5.96417	2.50888
4	152296993	152297621	628	chr4:152296992-152297620	Icmt	Icmt-204	+	152297304	152307121	TSS	0	-9500	0.032389	0.505564	---	protein_coding	ENSMUSG00000039662	Icmt	ensembl_havana	ENSMUSP00000133950	ENSMUST00000151372	782.396	805.512	706.668	619.086	906.551	879.74	610.731	673.635
4	152297621	152297729	108	chr4:152297620-152297728	Icmt	Icmt-202	+	152297656	152300755	TSS	0	-3026	0.023871	0.678899	---	protein_coding	ENSMUSG00000039662	Icmt	ensembl_havana	---	ENSMUST00000125617	31.9781	27.7408	46.391	31.267	33.3857	34.2864	19.0853	37.6332
4	152297729	152297806	77	chr4:152297728-152297805	Icmt	Icmt-202	+	152297656	152300755	TSS	73	-2949	0.025161	1	---	protein_coding	ENSMUSG00000039662	Icmt	ensembl_havana	---	ENSMUST00000125617	11.7253	12.3293	28.5972	18.7602	15.8368	8.36254	27.4352	21.3255
4	152305469	152305653	184	chr4:152305468-152305652	Icmt	Icmt-203	+	152305387	152307069	TSS	82	-1416	0.109923	1	---	protein_coding	ENSMUSG00000039662	Icmt	ensembl_havana	---	ENSMUST00000134242	12.7912	14.3841	13.9808	9.3801	14.1247	25.0876	8.34984	13.7989
10	78069685	78069769	84	chr10:78069684-78069768	Icosl	Icosl-202	+	78069360	78075591	Intron 1	325	-5822	0.013639	1	---	protein_coding	ENSMUSG00000000732	Icosl	ensembl_havana	---	ENSMUST00000217675	12.7912	25.686	16.5228	9.3801	21.4011	17.5613	20.2782	17.5622
10	78069769	78069883	114	chr10:78069768-78069882	Icosl	Icosl-202	+	78069360	78075591	Intron 1	409	-5708	0.018453	1	---	protein_coding	ENSMUSG00000000732	Icosl	ensembl_havana	---	ENSMUST00000217675	10.6594	16.439	8.26141	3.1267	10.7006	11.7076	3.5785	5.01776
10	78069928	78069989	61	chr10:78069927-78069988	Icosl	Icosl-202	+	78069360	78075591	Intron 1	568	-5602	0.009949	1	---	protein_coding	ENSMUSG00000000732	Icosl	ensembl_havana	---	ENSMUST00000217675	3.19781	4.10975	5.71944	0	2.56813	0.836254	2.38567	1.25444
10	78070083	78070133	50	chr10:78070082-78070132	Icosl	Icosl-202	+	78069360	78075591	Intron 1	723	-5458	0.008184	1	---	protein_coding	ENSMUSG00000000732	Icosl	ensembl_havana	---	ENSMUST00000217675	0	1.02744	1.90648	0	2.56813	0.836254	0	0
10	78079781	78079872	91	chr10:78079780-78079871	Icosl	Icosl-203	+	78071161	78083914	Intron 5	8620	-4042	0.007213	1	---	protein_coding	ENSMUSG00000000732	Icosl	ensembl_havana	ENSMUSP00000151346	ENSMUST00000219038	1.06594	4.10975	1.27099	9.3801	2.99615	2.50876	3.5785	6.27221
10	78080014	78080066	52	chr10:78080013-78080065	Icosl	Icosl-203	+	78071161	78083914	Intron 5	8853	-3848	0.004156	1	---	protein_coding	ENSMUSG00000000732	Icosl	ensembl_havana	ENSMUSP00000151346	ENSMUST00000219038	0	1.02744	3.81296	3.1267	4.70824	5.01753	0	5.01776
10	78080066	78080416	350	chr10:78080065-78080415	Icosl	Icosl-203	+	78071161	78083914	Intron 5	8905	-3498	0.027521	1	---	protein_coding	ENSMUSG00000000732	Icosl	ensembl_havana	ENSMUSP00000151346	ENSMUST00000219038	51.1649	72.9481	46.391	46.9005	45.3703	66.0641	50.099	22.5799
10	78080421	78080554	133	chr10:78080420-78080553	Icosl	Icosl-203	+	78071161	78083914	Intron 5	9260	-3360	0.010507	1	---	protein_coding	ENSMUSG00000000732	Icosl	ensembl_havana	ENSMUSP00000151346	ENSMUST00000219038	10.6594	15.4116	10.1679	9.3801	15.8368	11.7076	19.0853	8.78109
10	78080654	78080705	51	chr10:78080653-78080704	Icosl	Icosl-203	+	78071161	78083914	Intron 5	9493	-3209	0.004077	1	---	protein_coding	ENSMUSG00000000732	Icosl	ensembl_havana	ENSMUSP00000151346	ENSMUST00000219038	0	0	1.27099	0	2.14011	0.836254	0	0
10	78069275	78069429	154	chr10:78069274-78069428	Icosl	Icosl-202	+	78069360	78075591	TSS	0	-6162	0.011232	0.451613	---	protein_coding	ENSMUSG00000000732	Icosl	ensembl_havana	---	ENSMUST00000217675	44.7693	42.125	29.2327	56.2806	52.6467	55.1928	34.5922	22.5799
10	78069429	78069685	256	chr10:78069428-78069684	Icosl	Icosl-202	+	78069360	78075591	TSS	69	-5906	0.041239	1	---	protein_coding	ENSMUSG00000000732	Icosl	ensembl_havana	---	ENSMUST00000217675	22.3846	31.8506	26.0552	34.3937	25.2533	40.1402	33.3994	20.0711
2	152735189	152735277	88	chr2:152735188-152735276	Id1	Id1-202	+	152736251	152737411	TSS	-974	-2134	0	0	---	protein_coding	ENSMUSG00000042745	Id1	ensembl_havana	ENSMUSP00000105449	ENSMUST00000109824	25.4435	53.4268	39.3176	40.6471	50.9346	53.5203	46.5205	33.7231
2	152735277	152735354	77	chr2:152735276-152735353	Id1	Id1-202	+	152736251	152737411	TSS	-897	-2057	0	0	---	protein_coding	ENSMUSG00000042745	Id1	ensembl_havana	ENSMUSP00000105449	ENSMUST00000109824	3.33674	6.16463	5.16693	9.3801	8.56044	8.36254	5.96417	3.9101
2	152735378	152735449	71	chr2:152735377-152735448	Id1	Id1-202	+	152736251	152737411	TSS	-802	-1962	0	0	---	protein_coding	ENSMUSG00000042745	Id1	ensembl_havana	ENSMUSP00000105449	ENSMUST00000109824	0	2.05488	1.90648	0	1.71209	0.836254	0	1.25444
2	152736205	152736426	221	chr2:152736204-152736425	Id1	Id1-202	+	152736251	152737411	TSS	0	-985	0.151593	0.792793	---	protein_coding	ENSMUSG00000042745	Id1	ensembl_havana	ENSMUSP00000105449	ENSMUST00000109824	24.5165	53.4268	33.6811	50.0272	51.3626	34.2864	59.6417	33.8699
12	25096123	25096445	322	chr12:25096122-25096444	Id2	Id2-201	-	25093801	25096093	TSS	-30	-2322	0	0	CCDS25846	protein_coding	ENSMUSG00000020644	Id2	ensembl_havana	ENSMUSP00000020974	ENSMUST00000020974	240.901	222.954	183.657	134.448	260.237	286.835	172.961	293.539
12	25096445	25096497	52	chr12:25096444-25096496	Id2	Id2-201	-	25093801	25096093	TSS	-352	-2644	0	0	CCDS25846	protein_coding	ENSMUSG00000020644	Id2	ensembl_havana	ENSMUSP00000020974	ENSMUST00000020974	2.13187	7.19207	3.17747	3.1267	5.99231	6.69003	5.96417	7.52665
4	136143326	136143473	147	chr4:136143325-136143472	Id3	Id3-203	+	136143864	136144717	TSS	-391	-1244	0	0	---	protein_coding	ENSMUSG00000007872	Id3	ensembl_havana	---	ENSMUST00000151001	22.3846	7.19207	5.71944	6.2534	11.9846	8.36254	5.96417	11.29
4	136143473	136143579	106	chr4:136143472-136143578	Id3	Id3-203	+	136143864	136144717	TSS	-285	-1138	0	0	---	protein_coding	ENSMUSG00000007872	Id3	ensembl_havana	---	ENSMUST00000151001	11.7253	10.2744	9.5324	6.2534	13.2687	8.36254	15.5068	5.01776
4	136143662	136143976	314	chr4:136143661-136143975	Id3	Id3-202	+	136144974	136145756	TSS	-998	-1780	0	0	---	protein_coding	ENSMUSG00000007872	Id3	ensembl_havana	---	ENSMUST00000133946	335.77	415.085	318.382	228.249	358.682	372.133	344.729	328.664
4	136143976	136144050	74	chr4:136143975-136144049	Id3	Id3-202	+	136144974	136145756	TSS	-924	-1706	0	0	---	protein_coding	ENSMUSG00000007872	Id3	ensembl_havana	---	ENSMUST00000133946	4.26374	4.10975	7.62592	6.2534	5.56429	6.69003	2.38567	3.76332
4	136144764	136144863	99	chr4:136144763-136144862	Id3	Id3-202	+	136144974	136145756	TSS	-111	-893	0	0	---	protein_coding	ENSMUSG00000007872	Id3	ensembl_havana	---	ENSMUST00000133946	23.4506	21.5762	17.1583	28.1403	34.6698	20.0701	19.0853	42.651
4	136144863	136144913	50	chr4:136144862-136144912	Id3	Id3-202	+	136144974	136145756	TSS	-61	-843	0	0	---	protein_coding	ENSMUSG00000007872	Id3	ensembl_havana	---	ENSMUST00000133946	1.06594	0	4.44845	3.1267	5.99231	2.50876	0	2.50888
13	48261829	48261910	81	chr13:48261828-48261909	Id4	Id4-201	+	48261228	48266027	CDS Exon 1	601	-4117	0.017083	1	CCDS26492	protein_coding	ENSMUSG00000021379	Id4	ensembl_havana	ENSMUSP00000021810	ENSMUST00000021810	0	3.08232	3.81296	15.6335	6.84835	9.1988	8.34984	7.52665
13	48262093	48262324	231	chr13:48262092-48262323	Id4	Id4-201	+	48261228	48266027	CDS Exon 2	865	-3703	0.048333	1	CCDS26492	protein_coding	ENSMUSG00000021379	Id4	ensembl_havana	ENSMUSP00000021810	ENSMUST00000021810	11.7253	6.16463	12.7099	21.8869	10.7006	4.18127	19.0853	13.7989
13	48260769	48261218	449	chr13:48260768-48261217	Id4	Id4-201	+	48261228	48266027	TSS	-10	-4809	0	0	CCDS26492	protein_coding	ENSMUSG00000021379	Id4	ensembl_havana	ENSMUSP00000021810	ENSMUST00000021810	356.022	369.878	346.344	253.263	475.96	457.431	298.209	336.19
19	37315208	37315486	278	chr19:37315207-37315485	Ide	Ide-204	-	37303650	37337853	CDS Exon 6	22367	-11558	0.008157	1	---	protein_coding	ENSMUSG00000056999	Ide	ensembl_havana	---	ENSMUST00000154308	49.033	47.2622	49.5685	25.0136	110.43	71.9179	64.413	70.2487
19	37314868	37315081	213	chr19:37314867-37315080	Ide	Ide-204	-	37303650	37337853	CDS Exon 7	22772	-11218	0.006257	1	---	protein_coding	ENSMUSG00000056999	Ide	ensembl_havana	---	ENSMUST00000154308	2.13187	5.13719	3.17747	6.2534	7.27637	9.1988	7.157	2.50888
19	37335211	37335389	178	chr19:37335210-37335388	Ide	Ide-204	-	37303650	37337853	Intron 1	2464	-31561	0.005233	1	---	protein_coding	ENSMUSG00000056999	Ide	ensembl_havana	---	ENSMUST00000154308	11.7253	5.13719	6.99042	3.1267	3.42418	3.34502	13.1212	6.27221
19	37337320	37337463	143	chr19:37337319-37337462	Ide	Ide-204	-	37303650	37337853	Intron 1	390	-33670	0.00421	1	---	protein_coding	ENSMUSG00000056999	Ide	ensembl_havana	---	ENSMUST00000154308	4.26374	7.19207	6.99042	9.3801	8.98846	3.34502	10.7355	13.7989
19	37337463	37337529	66	chr19:37337462-37337528	Ide	Ide-204	-	37303650	37337853	Intron 1	324	-33813	0.001959	1	---	protein_coding	ENSMUSG00000056999	Ide	ensembl_havana	---	ENSMUST00000154308	1.06594	1.02744	1.90648	0	1.28407	1.67251	1.19283	2.50888
19	37337529	37337656	127	chr19:37337528-37337655	Ide	Ide-204	-	37303650	37337853	Intron 1	197	-33879	0.003742	1	---	protein_coding	ENSMUSG00000056999	Ide	ensembl_havana	---	ENSMUST00000154308	1.06594	0	0.635493	0	0.856044	2.50876	1.19283	5.01776
19	37298945	37299066	121	chr19:37298944-37299065	Ide	Ide-201	-	37268743	37330614	Intron 11	31548	-30202	0.001972	1	---	protein_coding	ENSMUSG00000056999	Ide	ensembl_havana	ENSMUSP00000121358	ENSMUST00000131070	8.52748	2.05488	3.17747	3.1267	1.71209	0.836254	11.9283	2.50888
19	37299066	37299153	87	chr19:37299065-37299152	Ide	Ide-201	-	37268743	37330614	Intron 11	31461	-30323	0.001422	1	---	protein_coding	ENSMUSG00000056999	Ide	ensembl_havana	ENSMUSP00000121358	ENSMUST00000131070	2.13187	1.02744	0.635493	0	0.856044	3.34502	1.19283	1.25444
19	37299341	37299420	79	chr19:37299340-37299419	Ide	Ide-201	-	37268743	37330614	Intron 11	31194	-30598	0.001293	1	---	protein_coding	ENSMUSG00000056999	Ide	ensembl_havana	ENSMUSP00000121358	ENSMUST00000131070	3.19781	3.08232	2.54197	0	1.71209	1.67251	1.19283	0
19	37299436	37299505	69	chr19:37299435-37299504	Ide	Ide-201	-	37268743	37330614	Intron 11	31109	-30693	0.001131	1	---	protein_coding	ENSMUSG00000056999	Ide	ensembl_havana	ENSMUSP00000121358	ENSMUST00000131070	0	1.02744	1.27099	0	1.28407	0	0	1.25444
19	37299565	37299672	107	chr19:37299564-37299671	Ide	Ide-201	-	37268743	37330614	Intron 11	30942	-30822	0.001746	1	---	protein_coding	ENSMUSG00000056999	Ide	ensembl_havana	ENSMUSP00000121358	ENSMUST00000131070	0	0	0.635493	0	0.856044	0	0	2.50888
19	37299739	37299911	172	chr19:37299738-37299910	Ide	Ide-201	-	37268743	37330614	Intron 11	30703	-30996	0.002796	1	---	protein_coding	ENSMUSG00000056999	Ide	ensembl_havana	ENSMUSP00000121358	ENSMUST00000131070	1.06594	1.02744	1.90648	0	0.428022	1.67251	3.5785	0
19	37299911	37300199	288	chr19:37299910-37300198	Ide	Ide-201	-	37268743	37330614	Intron 11	30415	-31168	0.004671	1	---	protein_coding	ENSMUSG00000056999	Ide	ensembl_havana	ENSMUSP00000121358	ENSMUST00000131070	2.13187	2.05488	3.81296	0	1.28407	2.50876	3.5785	1.25444
19	37300199	37300337	138	chr19:37300198-37300336	Ide	Ide-201	-	37268743	37330614	Intron 11	30277	-31456	0.002247	1	---	protein_coding	ENSMUSG00000056999	Ide	ensembl_havana	ENSMUSP00000121358	ENSMUST00000131070	0	0	1.90648	0	0	0	1.19283	0
19	37300777	37300864	87	chr19:37300776-37300863	Ide	Ide-201	-	37268743	37330614	Intron 11	29750	-32034	0.001422	1	---	protein_coding	ENSMUSG00000056999	Ide	ensembl_havana	ENSMUSP00000121358	ENSMUST00000131070	1.06594	0	0.635493	6.2534	0.856044	0	0	2.50888
19	37300888	37300946	58	chr19:37300887-37300945	Ide	Ide-201	-	37268743	37330614	Intron 11	29668	-32145	0.000954	1	---	protein_coding	ENSMUSG00000056999	Ide	ensembl_havana	ENSMUSP00000121358	ENSMUST00000131070	0	2.05488	0.635493	3.1267	0	0	0	0
19	37300987	37301040	53	chr19:37300986-37301039	Ide	Ide-201	-	37268743	37330614	Intron 11	29574	-32244	0.000873	1	---	protein_coding	ENSMUSG00000056999	Ide	ensembl_havana	ENSMUSP00000121358	ENSMUST00000131070	0	0	0	0	0.856044	0.836254	0	0
19	37301040	37301131	91	chr19:37301039-37301130	Ide	Ide-201	-	37268743	37330614	Intron 11	29483	-32297	0.001487	1	---	protein_coding	ENSMUSG00000056999	Ide	ensembl_havana	ENSMUSP00000121358	ENSMUST00000131070	2.13187	0	0.635493	0	0	3.34502	0	1.25444
19	37308482	37308616	134	chr19:37308481-37308615	Ide	Ide-204	-	37303650	37337853	Intron 11	29237	-4832	0.003947	1	---	protein_coding	ENSMUSG00000056999	Ide	ensembl_havana	---	ENSMUST00000154308	1.06594	8.21951	1.27099	0	6.42033	3.34502	2.38567	2.50888
19	37309135	37309194	59	chr19:37309134-37309193	Ide	Ide-204	-	37303650	37337853	Intron 11	28659	-5485	0.001754	1	---	protein_coding	ENSMUSG00000056999	Ide	ensembl_havana	---	ENSMUST00000154308	6.39561	2.05488	3.17747	0	4.28022	4.18127	0	2.50888
19	37309194	37309323	129	chr19:37309193-37309322	Ide	Ide-204	-	37303650	37337853	Intron 11	28530	-5544	0.003801	1	---	protein_coding	ENSMUSG00000056999	Ide	ensembl_havana	---	ENSMUST00000154308	11.7253	12.3293	4.44845	6.2534	6.42033	4.18127	7.157	7.52665
19	37309399	37309486	87	chr19:37309398-37309485	Ide	Ide-204	-	37303650	37337853	Intron 11	28367	-5749	0.002573	1	---	protein_coding	ENSMUSG00000056999	Ide	ensembl_havana	---	ENSMUST00000154308	2.13187	6.16463	1.90648	3.1267	1.71209	5.01753	2.38567	0
19	37291978	37292052	74	chr19:37291977-37292051	Ide	Ide-201	-	37268743	37330614	Intron 13	38562	-23235	0.001212	1	---	protein_coding	ENSMUSG00000056999	Ide	ensembl_havana	ENSMUSP00000121358	ENSMUST00000131070	0	3.08232	1.07076e-41	0	0	1.67251	0	1.25444
19	37292169	37292372	203	chr19:37292168-37292371	Ide	Ide-201	-	37268743	37330614	Intron 13	38242	-23426	0.003297	1	---	protein_coding	ENSMUSG00000056999	Ide	ensembl_havana	ENSMUSP00000121358	ENSMUST00000131070	6.39561	13.3567	11.4389	6.2534	8.13242	6.69003	3.5785	7.52665
19	37279428	37279492	64	chr19:37279427-37279491	Ide	Ide-201	-	37268743	37330614	Intron 19	51122	-10685	0.001051	1	---	protein_coding	ENSMUSG00000056999	Ide	ensembl_havana	ENSMUSP00000121358	ENSMUST00000131070	6.39561	3.08232	3.81296	9.3801	5.99231	0.836254	2.38567	3.76332
19	37272589	37272739	150	chr19:37272588-37272738	Ide	Ide-201	-	37268743	37330614	Intron 21	57875	-3846	0.002441	1	---	protein_coding	ENSMUSG00000056999	Ide	ensembl_havana	ENSMUSP00000121358	ENSMUST00000131070	6.39561	3.08232	4.44845	12.5068	4.70824	4.18127	5.96417	3.76332
19	37321031	37321127	96	chr19:37321030-37321126	Ide	Ide-204	-	37303650	37337853	Intron 4	16726	-17381	0.002836	1	---	protein_coding	ENSMUSG00000056999	Ide	ensembl_havana	---	ENSMUST00000154308	3.19781	2.05488	3.17747	12.5068	7.7044	4.18127	7.157	8.78109
19	37322711	37322944	233	chr19:37322710-37322943	Ide	Ide-204	-	37303650	37337853	Intron 4	14909	-19061	0.006841	1	---	protein_coding	ENSMUSG00000056999	Ide	ensembl_havana	---	ENSMUST00000154308	7.46155	3.08232	12.0744	3.1267	3.42418	10.0351	15.5068	11.29
19	37323000	37323222	222	chr19:37322999-37323221	Ide	Ide-204	-	37303650	37337853	Intron 4	14631	-19350	0.00652	1	---	protein_coding	ENSMUSG00000056999	Ide	ensembl_havana	---	ENSMUST00000154308	14.9231	17.4665	11.4389	0	8.98846	10.0351	8.34984	8.78109
19	37315594	37315668	74	chr19:37315593-37315667	Ide	Ide-204	-	37303650	37337853	Intron 5	22185	-11944	0.002193	1	---	protein_coding	ENSMUSG00000056999	Ide	ensembl_havana	---	ENSMUST00000154308	2.13187	0	1.90648	0	0	1.67251	1.19283	1.25444
19	37315668	37315832	164	chr19:37315667-37315831	Ide	Ide-204	-	37303650	37337853	Intron 5	22021	-12018	0.004824	1	---	protein_coding	ENSMUSG00000056999	Ide	ensembl_havana	---	ENSMUST00000154308	4.26374	4.10975	4.44845	0	8.56044	8.36254	3.5785	7.52665
19	37315081	37315155	74	chr19:37315080-37315154	Ide	Ide-204	-	37303650	37337853	Intron 6	22698	-11431	0.002193	1	---	protein_coding	ENSMUSG00000056999	Ide	ensembl_havana	---	ENSMUST00000154308	2.13187	4.10975	3.17747	0	4.70824	6.69003	9.54267	5.01776
19	37290798	37290858	60	chr19:37290797-37290857	Ide	Ide-202	-	37280584	37290879	TSS	21	-10214	0.005925	1	---	protein_coding	ENSMUSG00000056999	Ide	ensembl_havana	---	ENSMUST00000134740	1.06594	5.13719	0.635493	3.1267	1.28407	1.67251	2.38567	0
19	37290858	37290977	119	chr19:37290857-37290976	Ide	Ide-202	-	37280584	37290879	TSS	0	-10274	0.002137	0.183333	---	protein_coding	ENSMUSG00000056999	Ide	ensembl_havana	---	ENSMUST00000134740	3.19781	5.13719	1.90648	0	2.56813	4.18127	1.19283	3.76332
19	37291049	37291110	61	chr19:37291048-37291109	Ide	Ide-202	-	37280584	37290879	TSS	-170	-10465	0	0	---	protein_coding	ENSMUSG00000056999	Ide	ensembl_havana	---	ENSMUST00000134740	7.46155	3.08232	12.0744	12.5068	11.5566	15.0526	13.1212	11.29
19	37291131	37291294	163	chr19:37291130-37291293	Ide	Ide-202	-	37280584	37290879	TSS	-252	-10547	0	0	---	protein_coding	ENSMUSG00000056999	Ide	ensembl_havana	---	ENSMUST00000134740	36.2418	18.4939	43.849	15.6335	37.6659	48.5027	33.3994	21.3255
19	37291538	37291591	53	chr19:37291537-37291590	Ide	Ide-202	-	37280584	37290879	TSS	-659	-10954	0	0	---	protein_coding	ENSMUSG00000056999	Ide	ensembl_havana	---	ENSMUST00000134740	0	0	2.54197	0	0.856044	0	1.19283	5.01776
19	37291605	37291664	59	chr19:37291604-37291663	Ide	Ide-202	-	37280584	37290879	TSS	-726	-11021	0	0	---	protein_coding	ENSMUSG00000056999	Ide	ensembl_havana	---	ENSMUST00000134740	3.19781	2.05488	0.635493	0	1.28407	0	1.19283	7.52665
19	37291749	37291814	65	chr19:37291748-37291813	Ide	Ide-202	-	37280584	37290879	TSS	-870	-11165	0	0	---	protein_coding	ENSMUSG00000056999	Ide	ensembl_havana	---	ENSMUST00000134740	3.19781	8.21951	8.26141	9.3801	5.13626	1.67251	2.38567	5.01776
19	37291856	37291978	122	chr19:37291855-37291977	Ide	Ide-202	-	37280584	37290879	TSS	-977	-11272	0	0	---	protein_coding	ENSMUSG00000056999	Ide	ensembl_havana	---	ENSMUST00000134740	25.5824	27.7408	33.0456	15.6335	37.2379	27.5964	32.2065	41.3966
19	37314564	37314782	218	chr19:37314563-37314781	Ide	Ide-203	-	37301663	37313574	TSS	-990	-12901	0	0	---	protein_coding	ENSMUSG00000056999	Ide	ensembl_havana	---	ENSMUST00000150707	12.7912	10.2744	11.4389	12.5068	8.56044	9.1988	8.34984	15.0533
19	37331170	37331326	156	chr19:37331169-37331325	Ide	Ide-201	-	37268743	37330614	TSS	-556	-62427	0	0	---	protein_coding	ENSMUSG00000056999	Ide	ensembl_havana	ENSMUSP00000121358	ENSMUST00000131070	2.13187	3.08232	2.54197	0	3.8522	3.34502	2.38567	2.50888
19	37271154	37271375	221	chr19:37271153-37271374	Ide	Ide-205	-	37270430	37307393	TTS	36018	-724	0.006006	1	---	protein_coding	ENSMUSG00000056999	Ide	ensembl_havana	---	ENSMUST00000154339	17.055	9.24695	15.2518	9.3801	3.8522	6.69003	13.1212	16.3077
1	65178161	65179486	1325	chr1:65178160-65179485	Idh1	Idh1-201	-	65158616	65179182	TSS	0	-19545	0.049691	0.770739	CCDS15016	protein_coding	ENSMUSG00000025950	Idh1	ensembl_havana	ENSMUSP00000095316	ENSMUST00000097709	1461.4	1457.94	1140.71	950.516	1213.87	1473.48	1244.13	1476.48
7	80103570	80103759	189	chr7:80103569-80103758	Idh2	Idh2-207	-	80095059	80115305	Intron 1	11546	-8511	0.009384	1	---	protein_coding	ENSMUSG00000030541	Idh2	ensembl_havana	ENSMUSP00000146084	ENSMUST00000206714	1.06594	14.3841	5.71944	6.2534	7.7044	13.3801	8.34984	6.27221
7	80106171	80106315	144	chr7:80106170-80106314	Idh2	Idh2-207	-	80095059	80115305	Intron 1	8990	-11112	0.007162	1	---	protein_coding	ENSMUSG00000030541	Idh2	ensembl_havana	ENSMUSP00000146084	ENSMUST00000206714	5.32968	4.10975	6.35493	9.3801	6.42033	5.01753	8.34984	3.76332
7	80114115	80114171	56	chr7:80114114-80114170	Idh2	Idh2-207	-	80095059	80115305	Intron 1	1134	-19056	0.002815	1	---	protein_coding	ENSMUSG00000030541	Idh2	ensembl_havana	ENSMUSP00000146084	ENSMUST00000206714	5.32968	16.439	18.4293	12.5068	8.13242	14.2163	14.314	17.5622
7	80114171	80114375	204	chr7:80114170-80114374	Idh2	Idh2-207	-	80095059	80115305	Intron 1	930	-19112	0.010125	1	---	protein_coding	ENSMUSG00000030541	Idh2	ensembl_havana	ENSMUSP00000146084	ENSMUST00000206714	38.3737	50.3445	42.578	21.8869	24.3973	45.994	45.3277	35.1244
7	80114394	80114529	135	chr7:80114393-80114528	Idh2	Idh2-207	-	80095059	80115305	Intron 1	776	-19335	0.006717	1	---	protein_coding	ENSMUSG00000030541	Idh2	ensembl_havana	ENSMUSP00000146084	ENSMUST00000206714	21.3187	8.21951	17.1583	12.5068	13.6967	15.8888	19.0853	20.0711
7	80114545	80114666	121	chr7:80114544-80114665	Idh2	Idh2-207	-	80095059	80115305	Intron 1	639	-19486	0.006026	1	---	protein_coding	ENSMUSG00000030541	Idh2	ensembl_havana	ENSMUSP00000146084	ENSMUST00000206714	33.044	28.7683	34.3166	28.1403	20.117	32.6139	21.471	42.651
7	80114809	80114894	85	chr7:80114808-80114893	Idh2	Idh2-207	-	80095059	80115305	Intron 1	411	-19750	0.004248	1	---	protein_coding	ENSMUSG00000030541	Idh2	ensembl_havana	ENSMUSP00000146084	ENSMUST00000206714	8.52748	11.3018	10.8034	3.1267	6.84835	8.36254	7.157	8.78109
7	80115013	80115086	73	chr7:80115012-80115085	Idh2	Idh2-207	-	80095059	80115305	Intron 1	219	-19954	0.003655	1	---	protein_coding	ENSMUSG00000030541	Idh2	ensembl_havana	ENSMUSP00000146084	ENSMUST00000206714	13.8572	5.13719	15.2518	12.5068	7.7044	7.52629	11.9283	8.78109
7	80096790	80096846	56	chr7:80096789-80096845	Idh2	Idh2-206	-	80095043	80096030	TSS	-760	-1747	0	0	---	protein_coding	ENSMUSG00000030541	Idh2	ensembl_havana	---	ENSMUST00000156761	5.32968	3.08232	7.62592	12.5068	4.70824	5.85378	2.38567	8.78109
7	80096861	80097056	195	chr7:80096860-80097055	Idh2	Idh2-206	-	80095043	80096030	TSS	-831	-1818	0	0	---	protein_coding	ENSMUSG00000030541	Idh2	ensembl_havana	---	ENSMUST00000156761	25.5824	49.317	36.8586	18.7602	24.3973	50.1753	36.9779	60.2132
7	80100656	80100785	129	chr7:80100655-80100784	Idh2	Idh2-202	-	80096028	80100882	TSS	97	-4628	0.026777	1	---	protein_coding	ENSMUSG00000030541	Idh2	ensembl_havana	ENSMUSP00000145852	ENSMUST00000125542	14.9231	1.02744	15.2518	18.7602	3.8522	2.50876	13.1212	17.5622
7	80100823	80100970	147	chr7:80100822-80100969	Idh2	Idh2-202	-	80096028	80100882	TSS	0	-4795	0.012358	0.405405	---	protein_coding	ENSMUSG00000030541	Idh2	ensembl_havana	ENSMUSP00000145852	ENSMUST00000125542	21.3187	15.4116	13.3454	15.6335	13.2687	21.7426	11.9283	30.1066
7	80101048	80101105	57	chr7:80101047-80101104	Idh2	Idh2-202	-	80096028	80100882	TSS	-166	-5020	0	0	---	protein_coding	ENSMUSG00000030541	Idh2	ensembl_havana	ENSMUSP00000145852	ENSMUST00000125542	0	1.02744	0	0	1.71209	3.34502	0	2.50888
7	80101105	80101179	74	chr7:80101104-80101178	Idh2	Idh2-202	-	80096028	80100882	TSS	-223	-5077	0	0	---	protein_coding	ENSMUSG00000030541	Idh2	ensembl_havana	ENSMUSP00000145852	ENSMUST00000125542	0	0	0.635493	0	1.28407	1.67251	0	1.25444
7	80115086	80115605	519	chr7:80115085-80115604	Idh2	Idh2-204	-	80094850	80115333	TSS	0	-20236	0.012107	0.476923	---	protein_coding	ENSMUSG00000030541	Idh2	ensembl_havana	ENSMUSP00000118184	ENSMUST00000134328	451.957	394.536	427.051	259.516	413.469	495.063	431.806	487.978
7	80095701	80095925	224	chr7:80095700-80095924	Idh2	Idh2-206	-	80095043	80096030	TTS	105	-658	0.227733	1	---	protein_coding	ENSMUSG00000030541	Idh2	ensembl_havana	---	ENSMUST00000156761	26.6484	9.24695	13.9808	40.6471	5.99231	9.1988	20.2782	13.7989
9	54593687	54593738	51	chr9:54593686-54593737	Idh3a	Idh3a-204	+	54586481	54603946	3' UTR Exon	7206	-10208	0.002977	1	---	protein_coding	ENSMUSG00000032279	Idh3a	ensembl_havana	ENSMUSP00000149036	ENSMUST00000215273	3.19781	4.10975	3.17747	0	3.42418	4.18127	0	7.52665
9	54593848	54593901	53	chr9:54593847-54593900	Idh3a	Idh3a-204	+	54586481	54603946	3' UTR Exon	7367	-10045	0.003092	1	---	protein_coding	ENSMUSG00000032279	Idh3a	ensembl_havana	ENSMUSP00000149036	ENSMUST00000215273	12.7912	6.16463	12.0744	9.3801	9.41648	11.7076	3.5785	16.3077
9	54593950	54594026	76	chr9:54593949-54594025	Idh3a	Idh3a-204	+	54586481	54603946	3' UTR Exon	7469	-9920	0.004409	1	---	protein_coding	ENSMUSG00000032279	Idh3a	ensembl_havana	ENSMUSP00000149036	ENSMUST00000215273	19.1868	18.4939	15.8873	9.3801	5.99231	10.0351	8.34984	10.0355
9	54599400	54599569	169	chr9:54599399-54599568	Idh3a	Idh3a-204	+	54586481	54603946	3' UTR Exon	12919	-4377	0.009733	1	---	protein_coding	ENSMUSG00000032279	Idh3a	ensembl_havana	ENSMUSP00000149036	ENSMUST00000215273	76.7473	39.0427	54.0169	21.8869	35.5258	50.1753	35.785	42.651
9	54596939	54597505	566	chr9:54596938-54597504	Idh3a	Idh3a-203	+	54595094	54603937	CDS Exon 3	1845	-6432	0.064111	1	---	protein_coding	ENSMUSG00000032279	Idh3a	ensembl_havana	---	ENSMUST00000214136	477.539	425.36	306.308	259.516	312.456	453.25	405.564	462.889
9	54586094	54586191	97	chr9:54586093-54586190	Idh3a	Idh3a-205	+	54586334	54604662	TSS	-143	-18471	0	0	---	protein_coding	ENSMUSG00000032279	Idh3a	ensembl_havana	ENSMUSP00000150296	ENSMUST00000217484	3.19781	3.08232	4.44845	3.1267	1.71209	5.01753	8.34984	2.50888
9	54586349	54587196	847	chr9:54586348-54587195	Idh3a	Idh3a-205	+	54586334	54604662	TSS	15	-17466	0.046265	1	---	protein_coding	ENSMUSG00000032279	Idh3a	ensembl_havana	ENSMUSP00000150296	ENSMUST00000217484	619.308	543.515	519.198	381.457	557.285	648.097	586.874	636.002
9	54594050	54594126	76	chr9:54594049-54594125	Idh3a	Idh3a-203	+	54595094	54603937	TSS	-968	-9811	0	0	---	protein_coding	ENSMUSG00000032279	Idh3a	ensembl_havana	---	ENSMUST00000214136	5.32968	5.13719	3.17747	3.1267	2.56813	0	7.157	15.0533
9	54594258	54594394	136	chr9:54594257-54594393	Idh3a	Idh3a-203	+	54595094	54603937	TSS	-700	-9543	0	0	---	protein_coding	ENSMUSG00000032279	Idh3a	ensembl_havana	---	ENSMUST00000214136	8.52748	8.21951	15.2518	9.3801	8.98846	9.1988	14.314	17.5622
9	54594935	54594997	62	chr9:54594934-54594996	Idh3a	Idh3a-203	+	54595094	54603937	TSS	-97	-8940	0	0	---	protein_coding	ENSMUSG00000032279	Idh3a	ensembl_havana	---	ENSMUST00000214136	26.6484	23.6311	29.2327	12.5068	24.3973	29.2689	19.0853	21.3255
9	54595011	54595171	160	chr9:54595010-54595170	Idh3a	Idh3a-203	+	54595094	54603937	TSS	0	-8766	0.00882	0.484472	---	protein_coding	ENSMUSG00000032279	Idh3a	ensembl_havana	---	ENSMUST00000214136	138.457	90.4146	115.024	75.0408	62.0632	85.2979	82.3056	101.61
9	54595171	54595254	83	chr9:54595170-54595253	Idh3a	Idh3a-203	+	54595094	54603937	TSS	77	-8683	0.009498	1	---	protein_coding	ENSMUSG00000032279	Idh3a	ensembl_havana	---	ENSMUST00000214136	8.64196	7.19207	14.6163	9.3801	8.56044	18.3976	7.157	12.5444
9	54604311	54604432	121	chr9:54604310-54604431	Idh3a	Idh3a-201	+	54586511	54604662	TTS	17800	-230	0.006721	1	CCDS23191	protein_coding	ENSMUSG00000032279	Idh3a	ensembl_havana	ENSMUSP00000127526	ENSMUST00000167866	10.6594	9.24695	15.2518	12.5068	7.27637	10.8713	5.96417	2.50888
9	54604432	54604484	52	chr9:54604431-54604483	Idh3a	Idh3a-201	+	54586511	54604662	TTS	17921	-178	0.00292	1	CCDS23191	protein_coding	ENSMUSG00000032279	Idh3a	ensembl_havana	ENSMUSP00000127526	ENSMUST00000167866	3.19781	3.08232	5.71944	3.1267	3.42418	0.836254	3.5785	3.76332
9	54604484	54604631	147	chr9:54604483-54604630	Idh3a	Idh3a-201	+	54586511	54604662	TTS	17973	-31	0.008153	1	CCDS23191	protein_coding	ENSMUSG00000032279	Idh3a	ensembl_havana	ENSMUSP00000127526	ENSMUST00000167866	6.39561	7.19207	5.71944	0	2.99615	3.34502	4.77134	2.50888
2	130283922	130284591	669	chr2:130283921-130284590	Idh3b	Idh3b-205	-	130279317	130284462	TSS	0	-4605	0.10513	0.807463	---	protein_coding	ENSMUSG00000027406	Idh3b	ensembl_havana	ENSMUSP00000159209	ENSMUST00000239288	276.077	213.707	185.564	187.602	254.673	311.923	276.738	282.249
2	130283680	130283741	61	chr2:130283679-130283740	Idh3b	Idh3b-202	-	130283663	130284416	TTS	675	-17	0.082228	1	---	protein_coding	ENSMUSG00000027406	Idh3b	ensembl_havana	---	ENSMUST00000124868	1.06594	2.05488	2.54197	0	2.99615	3.34502	1.19283	0
2	130283848	130283906	58	chr2:130283847-130283905	Idh3b	Idh3b-202	-	130283663	130284416	TTS	510	-185	0.078249	1	---	protein_coding	ENSMUSG00000027406	Idh3b	ensembl_havana	---	ENSMUST00000124868	12.7912	13.3567	13.9808	0	11.5566	17.5613	16.6997	5.01776
X	73787489	73787541	52	chrX:73787488-73787540	Idh3g	Idh3g-201	-	73778963	73786898	TSS	-591	-8526	0	0	CCDS30212	protein_coding	ENSMUSG00000002010	Idh3g	ensembl_havana	ENSMUSP00000056502	ENSMUST00000052761	5.32968	6.16463	4.44845	6.2534	3.42418	2.50876	3.5785	5.01776
13	8957082	8957211	129	chr13:8957081-8957210	Idi2	Idi2-201	+	8952863	8960946	Intron 2	4219	-3735	0.016081	1	CCDS26235	protein_coding	ENSMUSG00000033520	Idi2	ensembl_havana	ENSMUSP00000036621	ENSMUST00000038598	2.13187	2.05488	1.27099	0	2.99615	2.50876	3.5785	3.76332
13	8958084	8958191	107	chr13:8958083-8958190	Idi2	Idi2-201	+	8952863	8960946	Intron 3	5221	-2755	0.01336	1	CCDS26235	protein_coding	ENSMUSG00000033520	Idi2	ensembl_havana	ENSMUSP00000036621	ENSMUST00000038598	1.06594	4.10975	5.08394	3.1267	2.14011	2.50876	1.19283	0
13	8958191	8958251	60	chr13:8958190-8958250	Idi2	Idi2-201	+	8952863	8960946	Intron 3	5328	-2695	0.007546	1	CCDS26235	protein_coding	ENSMUSG00000033520	Idi2	ensembl_havana	ENSMUSP00000036621	ENSMUST00000038598	2.13187	0	0.635493	0	0.428022	0	0	1.25444
13	58158648	58158939	291	chr13:58158647-58158938	Idnk	Idnk-203	+	58157683	58163776	3' UTR Exon	965	-4837	0.047916	1	---	protein_coding	ENSMUSG00000050002	Idnk	ensembl_havana	ENSMUSP00000152973	ENSMUST00000225236	63.9561	76.0304	54.0169	21.8869	104.009	93.6605	84.6912	55.1954
13	58157316	58157496	180	chr13:58157315-58157495	Idnk	Idnk-203	+	58157683	58163776	TSS	-187	-6280	0	0	---	protein_coding	ENSMUSG00000050002	Idnk	ensembl_havana	ENSMUSP00000152973	ENSMUST00000225236	5.32968	2.05488	5.08394	3.1267	6.84835	7.52629	8.34984	10.0355
13	58157597	58157654	57	chr13:58157596-58157653	Idnk	Idnk-203	+	58157683	58163776	TSS	-29	-6122	0	0	---	protein_coding	ENSMUSG00000050002	Idnk	ensembl_havana	ENSMUSP00000152973	ENSMUST00000225236	10.6594	42.125	29.2327	18.7602	30.8176	32.6139	13.1212	21.3255
13	58157654	58157820	166	chr13:58157653-58157819	Idnk	Idnk-203	+	58157683	58163776	TSS	0	-5956	0.022645	0.826347	---	protein_coding	ENSMUSG00000050002	Idnk	ensembl_havana	ENSMUSP00000152973	ENSMUST00000225236	25.5824	34.9329	27.9617	21.8869	44.0863	28.4326	39.3635	21.3255
8	24594120	24594366	246	chr8:24594119-24594365	Ido1	Ido1-202	-	24584136	24595667	5' UTR Exon	1301	-9984	0.021419	1	CCDS80866	protein_coding	ENSMUSG00000031551	Ido1	ensembl_havana	ENSMUSP00000106295	ENSMUST00000110667	6.39561	10.2744	6.99042	18.7602	4.70824	5.85378	5.96417	5.01776
8	24595370	24595508	138	chr8:24595369-24595507	Ido1	Ido1-202	-	24584136	24595667	5' UTR Exon	159	-11234	0.012053	1	CCDS80866	protein_coding	ENSMUSG00000031551	Ido1	ensembl_havana	ENSMUSP00000106295	ENSMUST00000110667	4.26374	3.08232	1.27099	15.6335	0.856044	1.67251	3.5785	0
8	24595535	24595619	84	chr8:24595534-24595618	Ido1	Ido1-202	-	24584136	24595667	TSS	48	-11399	0.007371	1	CCDS80866	protein_coding	ENSMUSG00000031551	Ido1	ensembl_havana	ENSMUSP00000106295	ENSMUST00000110667	1.06594	0	0	0	3.42418	2.50876	4.77134	1.25444
8	24595673	24595728	55	chr8:24595672-24595727	Ido1	Ido1-202	-	24584136	24595667	TSS	-6	-11537	0	0	CCDS80866	protein_coding	ENSMUSG00000031551	Ido1	ensembl_havana	ENSMUSP00000106295	ENSMUST00000110667	11.7253	12.3293	3.81296	3.1267	3.8522	7.52629	7.157	6.27221
8	24595736	24595787	51	chr8:24595735-24595786	Ido1	Ido1-202	-	24584136	24595667	TSS	-69	-11600	0	0	CCDS80866	protein_coding	ENSMUSG00000031551	Ido1	ensembl_havana	ENSMUSP00000106295	ENSMUST00000110667	3.19781	2.05488	3.17747	3.1267	4.70824	1.67251	0	0
8	24595814	24595870	56	chr8:24595813-24595869	Ido1	Ido1-202	-	24584136	24595667	TSS	-147	-11678	0	0	CCDS80866	protein_coding	ENSMUSG00000031551	Ido1	ensembl_havana	ENSMUSP00000106295	ENSMUST00000110667	0	2.05488	1.27099	0	0.428022	2.50876	1.19283	3.76332
8	24547139	24547193	54	chr8:24547138-24547192	Ido2	Ido2-201	-	24532454	24576334	CDS Exon 6	29141	-14685	0.001253	1	CCDS40298	protein_coding	ENSMUSG00000031549	Ido2	ensembl_havana	ENSMUSP00000113979	ENSMUST00000121992	0	0	0.635493	3.1267	0.428022	1.67251	0	2.50888
8	24547235	24547299	64	chr8:24547234-24547298	Ido2	Ido2-201	-	24532454	24576334	CDS Exon 6	29035	-14781	0.001481	1	CCDS40298	protein_coding	ENSMUSG00000031549	Ido2	ensembl_havana	ENSMUSP00000113979	ENSMUST00000121992	1.06594	0	1.90648	9.3801	2.56813	0.836254	0	0
8	24546480	24546585	105	chr8:24546479-24546584	Ido2	Ido2-201	-	24532454	24576334	CDS Exon 7	29749	-14026	0.002416	1	CCDS40298	protein_coding	ENSMUSG00000031549	Ido2	ensembl_havana	ENSMUSP00000113979	ENSMUST00000121992	21.3187	9.24695	17.1583	9.3801	17.1209	16.7251	20.2782	23.8344
8	24568607	24568671	64	chr8:24568606-24568670	Ido2	Ido2-201	-	24532454	24576334	Intron 1	7663	-36153	0.001481	1	CCDS40298	protein_coding	ENSMUSG00000031549	Ido2	ensembl_havana	ENSMUSP00000113979	ENSMUST00000121992	0	2.05488	3.17747	6.2534	2.99615	2.50876	4.77134	1.25444
8	24568671	24568733	62	chr8:24568670-24568732	Ido2	Ido2-201	-	24532454	24576334	Intron 1	7601	-36217	0.001436	1	CCDS40298	protein_coding	ENSMUSG00000031549	Ido2	ensembl_havana	ENSMUSP00000113979	ENSMUST00000121992	0	1.02744	1.27099	0	2.56813	0	1.19283	1.25444
8	24568743	24568855	112	chr8:24568742-24568854	Ido2	Ido2-201	-	24532454	24576334	Intron 1	7479	-36289	0.002575	1	CCDS40298	protein_coding	ENSMUSG00000031549	Ido2	ensembl_havana	ENSMUSP00000113979	ENSMUST00000121992	6.39561	9.24695	5.71944	0	8.13242	7.52629	10.7355	3.76332
8	24568872	24568934	62	chr8:24568871-24568933	Ido2	Ido2-201	-	24532454	24576334	Intron 1	7400	-36418	0.001436	1	CCDS40298	protein_coding	ENSMUSG00000031549	Ido2	ensembl_havana	ENSMUSP00000113979	ENSMUST00000121992	3.19781	3.08232	1.90648	0	6.84835	7.52629	1.19283	5.01776
8	24569014	24569082	68	chr8:24569013-24569081	Ido2	Ido2-201	-	24532454	24576334	Intron 1	7252	-36560	0.001572	1	CCDS40298	protein_coding	ENSMUSG00000031549	Ido2	ensembl_havana	ENSMUSP00000113979	ENSMUST00000121992	1.06594	0	1.27099	3.1267	0.428022	1.67251	0	2.50888
8	24573289	24573520	231	chr8:24573288-24573519	Ido2	Ido2-201	-	24532454	24576334	Intron 1	2814	-40835	0.005287	1	CCDS40298	protein_coding	ENSMUSG00000031549	Ido2	ensembl_havana	ENSMUSP00000113979	ENSMUST00000121992	35.1759	58.564	23.5132	46.9005	38.522	34.2864	41.7492	26.3433
8	24573637	24573711	74	chr8:24573636-24573710	Ido2	Ido2-201	-	24532454	24576334	Intron 1	2623	-41183	0.001709	1	CCDS40298	protein_coding	ENSMUSG00000031549	Ido2	ensembl_havana	ENSMUSP00000113979	ENSMUST00000121992	0	0	0	0	0.856044	0	0	1.25444
8	24573733	24573876	143	chr8:24573732-24573875	Ido2	Ido2-201	-	24532454	24576334	Intron 1	2458	-41279	0.003282	1	CCDS40298	protein_coding	ENSMUSG00000031549	Ido2	ensembl_havana	ENSMUSP00000113979	ENSMUST00000121992	2.13187	5.13719	2.54197	0	4.70824	8.36254	1.19283	10.0355
8	24573876	24573986	110	chr8:24573875-24573985	Ido2	Ido2-201	-	24532454	24576334	Intron 1	2348	-41422	0.00253	1	CCDS40298	protein_coding	ENSMUSG00000031549	Ido2	ensembl_havana	ENSMUSP00000113979	ENSMUST00000121992	4.26374	12.3293	7.62592	6.2534	5.13626	4.18127	7.157	6.27221
8	24574334	24574461	127	chr8:24574333-24574460	Ido2	Ido2-201	-	24532454	24576334	Intron 1	1873	-41880	0.002917	1	CCDS40298	protein_coding	ENSMUSG00000031549	Ido2	ensembl_havana	ENSMUSP00000113979	ENSMUST00000121992	5.32968	4.10975	10.1679	0	8.56044	10.8713	7.157	2.50888
8	24574461	24574546	85	chr8:24574460-24574545	Ido2	Ido2-201	-	24532454	24576334	Intron 1	1788	-42007	0.00196	1	CCDS40298	protein_coding	ENSMUSG00000031549	Ido2	ensembl_havana	ENSMUSP00000113979	ENSMUST00000121992	3.19781	0	1.90648	3.1267	2.56813	2.50876	1.19283	3.76332
8	24574546	24574784	238	chr8:24574545-24574783	Ido2	Ido2-201	-	24532454	24576334	Intron 1	1550	-42092	0.005447	1	CCDS40298	protein_coding	ENSMUSG00000031549	Ido2	ensembl_havana	ENSMUSP00000113979	ENSMUST00000121992	7.46155	4.10975	5.71944	12.5068	6.42033	5.85378	13.1212	3.76332
8	24574784	24574947	163	chr8:24574783-24574946	Ido2	Ido2-201	-	24532454	24576334	Intron 1	1387	-42330	0.003737	1	CCDS40298	protein_coding	ENSMUSG00000031549	Ido2	ensembl_havana	ENSMUSP00000113979	ENSMUST00000121992	8.52748	7.19207	1.90648	3.1267	7.27637	6.69003	9.54267	3.76332
8	24556502	24556750	248	chr8:24556501-24556749	Ido2	Ido2-201	-	24532454	24576334	Intron 2	19584	-24048	0.005674	1	CCDS40298	protein_coding	ENSMUSG00000031549	Ido2	ensembl_havana	ENSMUSP00000113979	ENSMUST00000121992	6.39561	6.16463	5.08394	9.3801	3.42418	5.85378	3.5785	8.78109
8	24547416	24547606	190	chr8:24547415-24547605	Ido2	Ido2-201	-	24532454	24576334	Intron 5	28728	-14962	0.004353	1	CCDS40298	protein_coding	ENSMUSG00000031549	Ido2	ensembl_havana	ENSMUSP00000113979	ENSMUST00000121992	19.1868	25.686	16.5228	31.267	33.8137	37.6314	29.8209	31.361
8	24546206	24546283	77	chr8:24546205-24546282	Ido2	Ido2-201	-	24532454	24576334	Intron 7	30051	-13752	0.001778	1	CCDS40298	protein_coding	ENSMUSG00000031549	Ido2	ensembl_havana	ENSMUSP00000113979	ENSMUST00000121992	1.06594	2.05488	1.27099	0	1.28407	2.50876	0	3.76332
8	24546283	24546394	111	chr8:24546282-24546393	Ido2	Ido2-201	-	24532454	24576334	Intron 7	29940	-13829	0.002552	1	CCDS40298	protein_coding	ENSMUSG00000031549	Ido2	ensembl_havana	ENSMUSP00000113979	ENSMUST00000121992	4.26374	11.3018	0.635493	0	1.71209	5.01753	11.9283	2.50888
8	24554475	24554563	88	chr8:24554474-24554562	Ido2	Ido2-204	-	24531892	24554598	TSS	35	-22583	0.003919	1	---	protein_coding	ENSMUSG00000031549	Ido2	ensembl_havana	---	ENSMUST00000140417	0	0	1.27099	6.2534	4.70824	1.67251	0	2.50888
8	24554563	24554668	105	chr8:24554562-24554667	Ido2	Ido2-204	-	24531892	24554598	TSS	0	-22671	0.001585	0.339623	---	protein_coding	ENSMUSG00000031549	Ido2	ensembl_havana	---	ENSMUST00000140417	6.39561	9.24695	6.35493	6.2534	8.56044	8.36254	14.314	1.25444
8	24554668	24554806	138	chr8:24554667-24554805	Ido2	Ido2-204	-	24531892	24554598	TSS	-70	-22776	0	0	---	protein_coding	ENSMUSG00000031549	Ido2	ensembl_havana	---	ENSMUST00000140417	6.39561	9.24695	6.35493	3.1267	14.9808	17.5613	7.157	7.52665
X	70364844	70364901	57	chrX:70364843-70364900	Ids	Ids-201	-	70343069	70365085	CDS Exon 1	184	-21775	0.002634	1	CCDS40996	protein_coding	ENSMUSG00000035847	Ids	ensembl_havana	ENSMUSP00000099046	ENSMUST00000101509	1.06594	3.08232	1.27099	0	1.71209	1.67251	0	2.50888
X	70364997	70365063	66	chrX:70364996-70365062	Ids	Ids-201	-	70343069	70365085	TSS	22	-21928	0.003043	1	CCDS40996	protein_coding	ENSMUSG00000035847	Ids	ensembl_havana	ENSMUSP00000099046	ENSMUST00000101509	6.39561	3.08232	1.27099	0	5.56429	4.18127	5.96417	5.01776
X	70365063	70365118	55	chrX:70365062-70365117	Ids	Ids-201	-	70343069	70365085	TSS	0	-21994	0.001045	0.410714	CCDS40996	protein_coding	ENSMUSG00000035847	Ids	ensembl_havana	ENSMUSP00000099046	ENSMUST00000101509	11.7253	32.878	8.26141	6.2534	31.2456	24.2514	19.0853	24.5261
X	70365118	70365206	88	chrX:70365117-70365205	Ids	Ids-201	-	70343069	70365085	TSS	-33	-22049	0	0	CCDS40996	protein_coding	ENSMUSG00000035847	Ids	ensembl_havana	ENSMUSP00000099046	ENSMUST00000101509	40.5055	38.0152	24.1487	18.7602	48.3665	44.3215	31.0137	31.9238
X	70365206	70365301	95	chrX:70365205-70365300	Ids	Ids-201	-	70343069	70365085	TSS	-121	-22137	0	0	CCDS40996	protein_coding	ENSMUSG00000035847	Ids	ensembl_havana	ENSMUSP00000099046	ENSMUST00000101509	2.13187	5.13719	1.90648	0	8.98846	2.50876	1.19283	7.52665
5	108680570	108680744	174	chr5:108680569-108680743	Idua	Idua-205	+	108669347	108684400	CDS Exon 7	11223	-3656	0.011625	1	---	protein_coding	ENSMUSG00000033540	Idua	ensembl_havana	ENSMUSP00000117694	ENSMUST00000139734	7.46155	5.13719	10.8034	21.8869	7.7044	5.85378	5.96417	8.78109
5	108677861	108678058	197	chr5:108677860-108678057	Idua	Idua-205	+	108669347	108684400	Intron 2	8514	-6342	0.013153	1	---	protein_coding	ENSMUSG00000033540	Idua	ensembl_havana	ENSMUSP00000117694	ENSMUST00000139734	9.59342	19.5213	19.0648	31.267	14.1247	10.8713	5.96417	7.52665
5	108660016	108660148	132	chr5:108660015-108660147	Idua	Idua-201	+	108660331	108684553	TSS	-183	-24405	0	0	CCDS19516	protein_coding	ENSMUSG00000033540	Idua	ensembl_havana	ENSMUSP00000071577	ENSMUST00000071650	8.52748	8.21951	12.0744	6.2534	5.13626	1.67251	7.157	12.5444
5	108660183	108660241	58	chr5:108660182-108660240	Idua	Idua-201	+	108660331	108684553	TSS	-90	-24312	0	0	CCDS19516	protein_coding	ENSMUSG00000033540	Idua	ensembl_havana	ENSMUSP00000071577	ENSMUST00000071650	0	5.13719	2.54197	0	3.42418	2.50876	2.38567	3.76332
5	108660263	108660323	60	chr5:108660262-108660322	Idua	Idua-201	+	108660331	108684553	TSS	-8	-24230	0	0	CCDS19516	protein_coding	ENSMUSG00000033540	Idua	ensembl_havana	ENSMUSP00000071577	ENSMUST00000071650	3.19781	0	5.08394	6.2534	1.28407	0.836254	1.19283	2.50888
5	108660430	108660571	141	chr5:108660429-108660570	Idua	Idua-201	+	108660331	108684553	TSS	99	-23982	0.005862	1	CCDS19516	protein_coding	ENSMUSG00000033540	Idua	ensembl_havana	ENSMUSP00000071577	ENSMUST00000071650	18.1209	17.4665	19.7003	9.3801	18.4049	15.0526	25.0495	22.5799
5	108668766	108668854	88	chr5:108668765-108668853	Idua	Idua-208	+	108669459	108680250	TSS	-605	-11396	0	0	---	protein_coding	ENSMUSG00000033540	Idua	ensembl_havana	---	ENSMUST00000159464	2.13187	2.05488	2.54197	6.2534	2.56813	6.69003	3.5785	6.27221
5	108669027	108669490	463	chr5:108669026-108669489	Idua	Idua-208	+	108669459	108680250	TSS	0	-10760	0.002965	0.068966	---	protein_coding	ENSMUSG00000033540	Idua	ensembl_havana	---	ENSMUST00000159464	329.374	343.164	208.442	231.376	365.959	451.577	320.872	362.533
5	108669548	108669616	68	chr5:108669547-108669615	Idua	Idua-208	+	108669459	108680250	TSS	89	-10634	0.006394	1	---	protein_coding	ENSMUSG00000033540	Idua	ensembl_havana	---	ENSMUST00000159464	4.26374	0	8.26141	0	8.98846	0.836254	2.38567	3.76332
5	108682103	108682250	147	chr5:108682102-108682249	Idua	Idua-204	+	108682605	108683318	TSS	-355	-1068	0	0	---	protein_coding	ENSMUSG00000033540	Idua	ensembl_havana	---	ENSMUST00000133482	5.32968	3.08232	4.44845	6.2534	3.8522	4.18127	8.34984	8.78109
5	108682458	108682634	176	chr5:108682457-108682633	Idua	Idua-204	+	108682605	108683318	TSS	0	-684	0.042017	0.169492	---	protein_coding	ENSMUSG00000033540	Idua	ensembl_havana	---	ENSMUST00000133482	9.59342	2.05488	9.5324	9.3801	2.99615	7.52629	7.157	15.0533
5	108680171	108680320	149	chr5:108680170-108680319	Idua	Idua-208	+	108669459	108680250	TTS	10712	0	0.007413	0.533333	---	protein_coding	ENSMUSG00000033540	Idua	ensembl_havana	---	ENSMUST00000159464	8.52748	5.13719	10.1679	15.6335	6.42033	4.18127	10.7355	3.76332
5	108682721	108682801	80	chr5:108682720-108682800	Idua	Idua-204	+	108682605	108683318	TTS	116	-517	0.113445	1	---	protein_coding	ENSMUSG00000033540	Idua	ensembl_havana	---	ENSMUST00000133482	1.06594	0	0.635493	3.1267	1.71209	2.50876	3.5785	2.50888
8	84662487	84662551	64	chr8:84662486-84662550	Ier2	Ier2-201	-	84661331	84662855	CDS Exon 1	304	-1156	0.042623	1	CCDS22474	protein_coding	ENSMUSG00000053560	Ier2	ensembl_havana	ENSMUSP00000060275	ENSMUST00000060427	1.06594	4.10975	6.99042	9.3801	4.28022	9.1988	2.38567	3.76332
8	84662699	84663090	391	chr8:84662698-84663089	Ier2	Ier2-201	-	84661331	84662855	TSS	0	-1368	0.102951	0.40051	CCDS22474	protein_coding	ENSMUSG00000053560	Ier2	ensembl_havana	ENSMUSP00000060275	ENSMUST00000060427	214.253	280.491	206.535	140.701	267.514	276.8	243.338	196.947
8	84663090	84663140	50	chr8:84663089-84663139	Ier2	Ier2-201	-	84661331	84662855	TSS	-235	-1759	0	0	CCDS22474	protein_coding	ENSMUSG00000053560	Ier2	ensembl_havana	ENSMUSP00000060275	ENSMUST00000060427	3.19781	4.10975	10.1679	6.2534	5.13626	3.34502	10.7355	0
8	84663599	84663697	98	chr8:84663598-84663696	Ier2	Ier2-201	-	84661331	84662855	TSS	-744	-2268	0	0	CCDS22474	protein_coding	ENSMUSG00000053560	Ier2	ensembl_havana	ENSMUSP00000060275	ENSMUST00000060427	13.8572	17.4665	8.26141	3.1267	7.27637	9.1988	13.1212	10.0355
8	84663697	84663747	50	chr8:84663696-84663746	Ier2	Ier2-201	-	84661331	84662855	TSS	-842	-2366	0	0	CCDS22474	protein_coding	ENSMUSG00000053560	Ier2	ensembl_havana	ENSMUSP00000060275	ENSMUST00000060427	1.06594	6.16463	8.26141	3.1267	2.56813	2.50876	4.77134	3.76332
8	84663804	84663964	160	chr8:84663803-84663963	Ier2	Ier2-201	-	84661331	84662855	TSS	-949	-2473	0	0	CCDS22474	protein_coding	ENSMUSG00000053560	Ier2	ensembl_havana	ENSMUSP00000060275	ENSMUST00000060427	29.8462	29.7957	14.6163	6.2534	31.2456	18.3976	25.0495	22.5799
8	84661547	84661608	61	chr8:84661546-84661607	Ier2	Ier2-201	-	84661331	84662855	TTS	1247	-216	0.040656	1	CCDS22474	protein_coding	ENSMUSG00000053560	Ier2	ensembl_havana	ENSMUSP00000060275	ENSMUST00000060427	8.52748	10.2744	10.8034	15.6335	10.2725	12.5438	7.157	8.78109
8	84661683	84661736	53	chr8:84661682-84661735	Ier2	Ier2-201	-	84661331	84662855	TTS	1119	-352	0.03541	1	CCDS22474	protein_coding	ENSMUSG00000053560	Ier2	ensembl_havana	ENSMUSP00000060275	ENSMUST00000060427	10.6594	15.4116	22.2423	12.5068	23.1132	19.2338	10.7355	8.78109
8	84661736	84661843	107	chr8:84661735-84661842	Ier2	Ier2-201	-	84661331	84662855	TTS	1012	-405	0.07082	1	CCDS22474	protein_coding	ENSMUSG00000053560	Ier2	ensembl_havana	ENSMUSP00000060275	ENSMUST00000060427	27.7143	19.5213	28.5972	31.267	33.8137	35.1227	15.5068	25.0888
8	84661843	84661903	60	chr8:84661842-84661902	Ier2	Ier2-201	-	84661331	84662855	TTS	952	-512	0.04	1	CCDS22474	protein_coding	ENSMUSG00000053560	Ier2	ensembl_havana	ENSMUSP00000060275	ENSMUST00000060427	1.06594	3.08232	7.62592	0	5.99231	1.67251	1.19283	3.76332
8	84661914	84661968	54	chr8:84661913-84661967	Ier2	Ier2-201	-	84661331	84662855	TTS	887	-583	0.036066	1	CCDS22474	protein_coding	ENSMUSG00000053560	Ier2	ensembl_havana	ENSMUSP00000060275	ENSMUST00000060427	6.39561	1.02744	10.8034	0	3.8522	3.34502	7.157	10.0355
8	84662047	84662101	54	chr8:84662046-84662100	Ier2	Ier2-201	-	84661331	84662855	TTS	754	-716	0.036066	1	CCDS22474	protein_coding	ENSMUSG00000053560	Ier2	ensembl_havana	ENSMUSP00000060275	ENSMUST00000060427	3.19781	8.21951	4.44845	9.3801	5.13626	3.34502	2.38567	3.76332
8	84662101	84662176	75	chr8:84662100-84662175	Ier2	Ier2-201	-	84661331	84662855	TTS	679	-770	0.049836	1	CCDS22474	protein_coding	ENSMUSG00000053560	Ier2	ensembl_havana	ENSMUSP00000060275	ENSMUST00000060427	5.32968	5.13719	8.26141	0	5.56429	4.18127	2.38567	5.01776
17	35821866	35821916	50	chr17:35821865-35821915	Ier3	Ier3-201	+	35821684	35822924	CDS Exon 1	182	-1008	0.041096	1	CCDS28704	protein_coding	ENSMUSG00000003541	Ier3	ensembl_havana	ENSMUSP00000003635	ENSMUST00000003635	4.26374	5.13719	8.8969	6.2534	9.41648	0.836254	1.19283	6.27221
17	35821180	35821308	128	chr17:35821179-35821307	Ier3	Ier3-201	+	35821684	35822924	TSS	-376	-1616	0	0	CCDS28704	protein_coding	ENSMUSG00000003541	Ier3	ensembl_havana	ENSMUSP00000003635	ENSMUST00000003635	9.59342	17.4665	14.6163	6.2534	13.2687	10.8713	8.34984	7.52665
17	35821313	35821386	73	chr17:35821312-35821385	Ier3	Ier3-201	+	35821684	35822924	TSS	-298	-1538	0	0	CCDS28704	protein_coding	ENSMUSG00000003541	Ier3	ensembl_havana	ENSMUSP00000003635	ENSMUST00000003635	5.32968	7.19207	8.26141	3.1267	6.84835	5.01753	2.38567	1.25444
17	35821628	35821689	61	chr17:35821627-35821688	Ier3	Ier3-201	+	35821684	35822924	TSS	0	-1235	0.004835	0.096774	CCDS28704	protein_coding	ENSMUSG00000003541	Ier3	ensembl_havana	ENSMUSP00000003635	ENSMUST00000003635	27.7143	49.317	25.4197	31.267	35.9539	32.6139	20.2782	26.3433
17	35821689	35821863	174	chr17:35821688-35821862	Ier3	Ier3-201	+	35821684	35822924	TSS	5	-1061	0.141015	1	CCDS28704	protein_coding	ENSMUSG00000003541	Ier3	ensembl_havana	ENSMUSP00000003635	ENSMUST00000003635	60.7583	58.564	39.4006	37.5204	41.5181	52.684	44.1349	32.6155
17	35821988	35822041	53	chr17:35821987-35822040	Ier3	Ier3-201	+	35821684	35822924	TTS	304	-883	0.043513	1	CCDS28704	protein_coding	ENSMUSG00000003541	Ier3	ensembl_havana	ENSMUSP00000003635	ENSMUST00000003635	1.06594	4.10975	1.27099	6.2534	2.14011	3.34502	0	5.01776
17	35822146	35822211	65	chr17:35822145-35822210	Ier3	Ier3-201	+	35821684	35822924	TTS	462	-713	0.053183	1	CCDS28704	protein_coding	ENSMUSG00000003541	Ier3	ensembl_havana	ENSMUSP00000003635	ENSMUST00000003635	1.06594	10.2744	8.8969	0	6.84835	2.50876	4.77134	6.27221
18	76930385	76930450	65	chr18:76930384-76930449	Ier3ip1	Ier3ip1-202	+	76930063	76939749	Intron 1	322	-9299	0.006813	1	---	protein_coding	ENSMUSG00000090000	Ier3ip1	ensembl_havana	---	ENSMUST00000128679	0	2.05488	0	0	0	0	1.19283	2.50888
18	76929443	76929511	68	chr18:76929442-76929510	Ier3ip1	Ier3ip1-202	+	76930063	76939749	TSS	-552	-10238	0	0	---	protein_coding	ENSMUSG00000090000	Ier3ip1	ensembl_havana	---	ENSMUST00000128679	3.19781	2.05488	1.27099	3.1267	4.70824	4.18127	1.19283	2.50888
18	76929560	76929616	56	chr18:76929559-76929615	Ier3ip1	Ier3ip1-202	+	76930063	76939749	TSS	-447	-10133	0	0	---	protein_coding	ENSMUSG00000090000	Ier3ip1	ensembl_havana	---	ENSMUST00000128679	0	1.02744	0.635493	0	1.28407	0	0	2.50888
18	76929651	76929721	70	chr18:76929650-76929720	Ier3ip1	Ier3ip1-202	+	76930063	76939749	TSS	-342	-10028	0	0	---	protein_coding	ENSMUSG00000090000	Ier3ip1	ensembl_havana	---	ENSMUST00000128679	2.13187	2.05488	1.27099	0	0	5.85378	1.19283	0
18	76929742	76929847	105	chr18:76929741-76929846	Ier3ip1	Ier3ip1-202	+	76930063	76939749	TSS	-216	-9902	0	0	---	protein_coding	ENSMUSG00000090000	Ier3ip1	ensembl_havana	---	ENSMUST00000128679	8.52748	8.21951	0	0	3.8522	0.836254	8.34984	7.52665
18	76929912	76930285	373	chr18:76929911-76930284	Ier3ip1	Ier3ip1-202	+	76930063	76939749	TSS	0	-9464	0.023021	0.596257	---	protein_coding	ENSMUSG00000090000	Ier3ip1	ensembl_havana	---	ENSMUST00000128679	268.616	315.424	206.535	171.968	314.596	343.701	240.952	287.267
1	155098014	155098076	62	chr1:155098013-155098075	Ier5	Ier5-201	-	155096361	155099637	3' UTR Exon	1561	-1653	0.019225	1	CCDS15382	protein_coding	ENSMUSG00000056708	Ier5	ensembl_havana	ENSMUSP00000056948	ENSMUST00000055322	6.39561	1.02744	0.635493	6.2534	2.14011	1.67251	2.38567	2.50888
1	155098096	155098165	69	chr1:155098095-155098164	Ier5	Ier5-201	-	155096361	155099637	3' UTR Exon	1472	-1735	0.021361	1	CCDS15382	protein_coding	ENSMUSG00000056708	Ier5	ensembl_havana	ENSMUSP00000056948	ENSMUST00000055322	1.06594	0	4.44845	0	3.8522	5.85378	3.5785	1.25444
1	155098165	155098296	131	chr1:155098164-155098295	Ier5	Ier5-201	-	155096361	155099637	3' UTR Exon	1341	-1804	0.040281	1	CCDS15382	protein_coding	ENSMUSG00000056708	Ier5	ensembl_havana	ENSMUSP00000056948	ENSMUST00000055322	8.52748	13.3567	12.0744	12.5068	12.8407	9.1988	5.96417	8.78109
1	155098391	155098455	64	chr1:155098390-155098454	Ier5	Ier5-201	-	155096361	155099637	3' UTR Exon	1182	-2030	0.019835	1	CCDS15382	protein_coding	ENSMUSG00000056708	Ier5	ensembl_havana	ENSMUSP00000056948	ENSMUST00000055322	4.26374	8.21951	6.35493	9.3801	5.56429	14.2163	7.157	1.25444
1	155098492	155098774	282	chr1:155098491-155098773	Ier5	Ier5-201	-	155096361	155099637	CDS Exon 1	863	-2131	0.086359	1	CCDS15382	protein_coding	ENSMUSG00000056708	Ier5	ensembl_havana	ENSMUSP00000056948	ENSMUST00000055322	44.7693	48.2896	41.307	34.3937	67.6275	42.649	41.7492	48.9232
1	155098818	155098959	141	chr1:155098817-155098958	Ier5	Ier5-201	-	155096361	155099637	CDS Exon 1	678	-2457	0.043332	1	CCDS15382	protein_coding	ENSMUSG00000056708	Ier5	ensembl_havana	ENSMUSP00000056948	ENSMUST00000055322	21.3187	22.6036	41.307	31.267	28.9069	17.5613	31.0137	17.5622
1	155098959	155099100	141	chr1:155098958-155099099	Ier5	Ier5-201	-	155096361	155099637	CDS Exon 1	537	-2598	0.043332	1	CCDS15382	protein_coding	ENSMUSG00000056708	Ier5	ensembl_havana	ENSMUSP00000056948	ENSMUST00000055322	18.1209	23.6311	31.1392	25.0136	25.0239	21.7426	19.0853	22.5799
1	155099102	155099197	95	chr1:155099101-155099196	Ier5	Ier5-201	-	155096361	155099637	CDS Exon 1	440	-2741	0.029295	1	CCDS15382	protein_coding	ENSMUSG00000056708	Ier5	ensembl_havana	ENSMUSP00000056948	ENSMUST00000055322	11.7253	20.5488	21.6068	15.6335	16.2648	12.5438	11.9283	12.5444
1	155099199	155099931	732	chr1:155099198-155099930	Ier5	Ier5-201	-	155096361	155099637	TSS	0	-2838	0.133964	0.598909	CCDS15382	protein_coding	ENSMUSG00000056708	Ier5	ensembl_havana	ENSMUSP00000056948	ENSMUST00000055322	538.297	582.558	423.874	287.656	539.736	563.635	465.205	466.652
2	30474045	30474100	55	chr2:30474044-30474099	Ier5l	Ier5l-201	-	30471537	30474220	5' UTR Exon	120	-2508	0.020864	1	CCDS38095	protein_coding	ENSMUSG00000089762	Ier5l	ensembl_havana	ENSMUSP00000132594	ENSMUST00000065134	2.13187	4.10975	4.44845	18.7602	5.18363	6.69003	5.96417	0
2	30472911	30473047	136	chr2:30472910-30473046	Ier5l	Ier5l-201	-	30471537	30474220	CDS Exon 1	1173	-1374	0.051043	1	CCDS38095	protein_coding	ENSMUSG00000089762	Ier5l	ensembl_havana	ENSMUSP00000132594	ENSMUST00000065134	13.8572	14.3841	18.4293	18.7602	23.1132	25.9239	22.6638	21.3255
2	30473095	30473153	58	chr2:30473094-30473152	Ier5l	Ier5l-201	-	30471537	30474220	CDS Exon 1	1067	-1558	0.021982	1	CCDS38095	protein_coding	ENSMUSG00000089762	Ier5l	ensembl_havana	ENSMUSP00000132594	ENSMUST00000065134	4.26374	3.08232	12.0744	9.3801	10.2725	3.34502	9.54267	3.76332
2	30473158	30473237	79	chr2:30473157-30473236	Ier5l	Ier5l-201	-	30471537	30474220	CDS Exon 1	983	-1621	0.029806	1	CCDS38095	protein_coding	ENSMUSG00000089762	Ier5l	ensembl_havana	ENSMUSP00000132594	ENSMUST00000065134	12.7912	10.2744	15.2518	15.6335	11.5566	10.8713	8.34984	17.5622
2	30473237	30473311	74	chr2:30473236-30473310	Ier5l	Ier5l-201	-	30471537	30474220	CDS Exon 1	909	-1700	0.027943	1	CCDS38095	protein_coding	ENSMUSG00000089762	Ier5l	ensembl_havana	ENSMUSP00000132594	ENSMUST00000065134	6.39561	6.16463	13.9808	6.2534	3.8522	5.01753	7.157	5.01776
2	30473311	30473372	61	chr2:30473310-30473371	Ier5l	Ier5l-201	-	30471537	30474220	CDS Exon 1	848	-1774	0.0231	1	CCDS38095	protein_coding	ENSMUSG00000089762	Ier5l	ensembl_havana	ENSMUSP00000132594	ENSMUST00000065134	6.39561	1.02744	7.62592	3.1267	4.28022	5.85378	2.38567	7.52665
2	30473896	30473985	89	chr2:30473895-30473984	Ier5l	Ier5l-201	-	30471537	30474220	CDS Exon 1	235	-2359	0.033532	1	CCDS38095	protein_coding	ENSMUSG00000089762	Ier5l	ensembl_havana	ENSMUSP00000132594	ENSMUST00000065134	8.52748	11.3018	10.8034	15.6335	20.9731	14.2163	2.38567	6.27221
2	30473985	30474045	60	chr2:30473984-30474044	Ier5l	Ier5l-201	-	30471537	30474220	CDS Exon 1	175	-2448	0.022727	1	CCDS38095	protein_coding	ENSMUSG00000089762	Ier5l	ensembl_havana	ENSMUSP00000132594	ENSMUST00000065134	5.32968	2.05488	6.35493	0	6.42033	4.18127	2.38567	5.01776
2	30474100	30474504	404	chr2:30474099-30474503	Ier5l	Ier5l-201	-	30471537	30474220	TSS	0	-2563	0.045082	0.298765	CCDS38095	protein_coding	ENSMUSG00000089762	Ier5l	ensembl_havana	ENSMUSP00000132594	ENSMUST00000065134	232.374	264.052	235.132	218.869	305.988	289.344	198.01	245.87
2	30471796	30471869	73	chr2:30471795-30471868	Ier5l	Ier5l-201	-	30471537	30474220	TTS	2351	-259	0.027571	1	CCDS38095	protein_coding	ENSMUSG00000089762	Ier5l	ensembl_havana	ENSMUSP00000132594	ENSMUST00000065134	6.39561	8.21951	6.35493	0	12.8407	6.69003	5.96417	6.27221
2	30471929	30471985	56	chr2:30471928-30471984	Ier5l	Ier5l-201	-	30471537	30474220	TTS	2235	-392	0.021237	1	CCDS38095	protein_coding	ENSMUSG00000089762	Ier5l	ensembl_havana	ENSMUSP00000132594	ENSMUST00000065134	10.6594	15.4116	18.4293	15.6335	17.9769	25.0876	15.5068	21.3255
2	30471985	30472261	276	chr2:30471984-30472260	Ier5l	Ier5l-201	-	30471537	30474220	TTS	1959	-448	0.103204	1	CCDS38095	protein_coding	ENSMUSG00000089762	Ier5l	ensembl_havana	ENSMUSP00000132594	ENSMUST00000065134	131.11	190.076	141.715	100.054	163.504	212.409	146.719	168.095
2	30472424	30472611	187	chr2:30472423-30472610	Ier5l	Ier5l-201	-	30471537	30474220	TTS	1609	-887	0.070045	1	CCDS38095	protein_coding	ENSMUSG00000089762	Ier5l	ensembl_havana	ENSMUSP00000132594	ENSMUST00000065134	11.7253	15.4116	17.7938	15.6335	19.261	20.9064	15.5068	12.5444
6	125154784	125154914	130	chr6:125154783-125154913	Iffo1	Iffo1-206	+	125145241	125161783	3' UTR Exon	9543	-6869	0.007919	1	---	protein_coding	ENSMUSG00000038271	Iffo1	ensembl_havana	ENSMUSP00000116701	ENSMUST00000144364	13.8572	6.16463	12.7099	18.7602	11.1286	13.3801	20.2782	25.0888
6	125157080	125157187	107	chr6:125157079-125157186	Iffo1	Iffo1-206	+	125145241	125161783	3' UTR Exon	11839	-4596	0.006528	1	---	protein_coding	ENSMUSG00000038271	Iffo1	ensembl_havana	ENSMUSP00000116701	ENSMUST00000144364	13.8572	11.3018	29.8682	6.2534	14.9808	10.8713	22.6638	7.52665
6	125157258	125157342	84	chr6:125157257-125157341	Iffo1	Iffo1-206	+	125145241	125161783	3' UTR Exon	12017	-4441	0.005138	1	---	protein_coding	ENSMUSG00000038271	Iffo1	ensembl_havana	ENSMUSP00000116701	ENSMUST00000144364	6.39561	11.3018	7.62592	12.5068	6.42033	8.36254	1.19283	10.0355
6	125159621	125159757	136	chr6:125159620-125159756	Iffo1	Iffo1-206	+	125145241	125161783	3' UTR Exon	14380	-2026	0.008281	1	---	protein_coding	ENSMUSG00000038271	Iffo1	ensembl_havana	ENSMUSP00000116701	ENSMUST00000144364	23.4506	24.6585	45.7555	9.3801	26.5374	15.8888	34.5922	23.8344
6	125149859	125149918	59	chr6:125149858-125149917	Iffo1	Iffo1-204	+	125145241	125161783	CDS Exon 3	4618	-11865	0.003627	1	---	protein_coding	ENSMUSG00000038271	Iffo1	ensembl_havana	---	ENSMUST00000139071	9.59342	0	12.7099	6.2534	7.27637	1.67251	4.77134	2.50888
6	125144971	125145027	56	chr6:125144970-125145026	Iffo1	Iffo1-203	+	125146026	125161777	TSS	-999	-16750	0	0	---	protein_coding	ENSMUSG00000038271	Iffo1	ensembl_havana	---	ENSMUST00000135559	2.13187	1.02744	9.5324	12.5068	6.84835	3.34502	8.34984	8.78109
6	125145120	125145207	87	chr6:125145119-125145206	Iffo1	Iffo1-203	+	125146026	125161777	TSS	-819	-16570	0	0	---	protein_coding	ENSMUSG00000038271	Iffo1	ensembl_havana	---	ENSMUST00000135559	123.648	140.759	146.799	59.4073	155.8	165.578	95.4267	94.0831
6	125145207	125145416	209	chr6:125145206-125145415	Iffo1	Iffo1-203	+	125146026	125161777	TSS	-610	-16361	0	0	---	protein_coding	ENSMUSG00000038271	Iffo1	ensembl_havana	---	ENSMUST00000135559	110.857	98.6341	86.4271	59.4073	93.7368	102.023	79.9199	84.0476
6	125145528	125145588	60	chr6:125145527-125145587	Iffo1	Iffo1-203	+	125146026	125161777	TSS	-438	-16189	0	0	---	protein_coding	ENSMUSG00000038271	Iffo1	ensembl_havana	---	ENSMUST00000135559	4.26374	4.10975	14.6163	15.6335	6.84835	3.34502	7.157	1.25444
6	125148325	125148726	401	chr6:125148324-125148725	Iffo1	Iffo1-210	+	125149528	125152731	TSS	-802	-4005	0	0	---	protein_coding	ENSMUSG00000038271	Iffo1	ensembl_havana	---	ENSMUST00000153006	440.231	321.588	393.22	253.263	321.017	360.426	319.68	392.64
6	125148726	125149032	306	chr6:125148725-125149031	Iffo1	Iffo1-210	+	125149528	125152731	TSS	-496	-3699	0	0	---	protein_coding	ENSMUSG00000038271	Iffo1	ensembl_havana	---	ENSMUST00000153006	77.8133	77.0579	92.9323	90.6743	50.0786	59.3741	55.2778	56.4498
6	125149032	125149547	515	chr6:125149031-125149546	Iffo1	Iffo1-210	+	125149528	125152731	TSS	0	-3184	0.006242	0.03876	---	protein_coding	ENSMUSG00000038271	Iffo1	ensembl_havana	---	ENSMUST00000153006	496.726	409.948	406.716	362.697	382.224	417.291	451.677	472.924
6	125149547	125149600	53	chr6:125149546-125149599	Iffo1	Iffo1-210	+	125149528	125152731	TSS	19	-3131	0.016854	1	---	protein_coding	ENSMUSG00000038271	Iffo1	ensembl_havana	---	ENSMUST00000153006	12.7912	3.08232	10.1679	9.3801	8.56044	9.1988	10.7355	17.5622
6	125160841	125160954	113	chr6:125160840-125160953	Iffo1	Iffo1-203	+	125146026	125161777	TTS	14815	-823	0.007237	1	---	protein_coding	ENSMUSG00000038271	Iffo1	ensembl_havana	---	ENSMUST00000135559	29.8462	23.6311	31.1392	31.267	20.9731	30.1052	29.8209	30.1066
6	125160973	125161102	129	chr6:125160972-125161101	Iffo1	Iffo1-203	+	125146026	125161777	TTS	14947	-675	0.008253	1	---	protein_coding	ENSMUSG00000038271	Iffo1	ensembl_havana	---	ENSMUST00000135559	42.6374	30.8232	64.1848	12.5068	42.8022	44.3215	35.785	46.4143
6	125161140	125161343	203	chr6:125161139-125161342	Iffo1	Iffo1-203	+	125146026	125161777	TTS	15114	-434	0.012951	1	---	protein_coding	ENSMUSG00000038271	Iffo1	ensembl_havana	---	ENSMUST00000135559	125.78	58.564	127.734	84.4209	94.1648	113.731	139.562	149.278
6	125161343	125161458	115	chr6:125161342-125161457	Iffo1	Iffo1-203	+	125146026	125161777	TTS	15317	-319	0.007364	1	---	protein_coding	ENSMUSG00000038271	Iffo1	ensembl_havana	---	ENSMUST00000135559	53.2968	29.7957	62.9138	34.3937	56.4989	62.7191	79.9199	66.4854
6	125161474	125161535	61	chr6:125161473-125161534	Iffo1	Iffo1-203	+	125146026	125161777	TTS	15448	-242	0.003936	1	---	protein_coding	ENSMUSG00000038271	Iffo1	ensembl_havana	---	ENSMUST00000135559	9.59342	4.10975	8.26141	12.5068	8.56044	6.69003	8.34984	15.0533
6	125161597	125161657	60	chr6:125161596-125161656	Iffo1	Iffo1-203	+	125146026	125161777	TTS	15571	-120	0.003873	1	---	protein_coding	ENSMUSG00000038271	Iffo1	ensembl_havana	---	ENSMUST00000135559	27.7143	14.3841	27.3262	15.6335	18.833	17.5613	4.77134	13.7989
6	125161657	125161751	94	chr6:125161656-125161750	Iffo1	Iffo1-203	+	125146026	125161777	TTS	15631	-26	0.006031	1	---	protein_coding	ENSMUSG00000038271	Iffo1	ensembl_havana	---	ENSMUST00000135559	55.4286	52.3994	53.3814	21.8869	61.2071	64.3916	66.7987	76.5209
4	139533403	139533628	225	chr4:139533402-139533627	Iffo2	Iffo2-202	+	139530548	139617083	5' UTR Exon	2855	-83455	0.002612	1	CCDS18847	protein_coding	ENSMUSG00000041025	Iffo2	ensembl_havana	ENSMUSP00000133384	ENSMUST00000123827	2.13187	3.08232	2.54197	0	6.42033	1.67251	8.34984	6.27221
4	139546504	139546635	131	chr4:139546503-139546634	Iffo2	Iffo2-202	+	139530548	139617083	5' UTR Exon	15956	-70448	0.001525	1	CCDS18847	protein_coding	ENSMUSG00000041025	Iffo2	ensembl_havana	ENSMUSP00000133384	ENSMUST00000123827	3.19781	3.08232	1.27099	0	0.856044	2.50876	2.38567	0
4	139552433	139552528	95	chr4:139552432-139552527	Iffo2	Iffo2-202	+	139530548	139617083	5' UTR Exon	21885	-64555	0.001109	1	CCDS18847	protein_coding	ENSMUSG00000041025	Iffo2	ensembl_havana	ENSMUSP00000133384	ENSMUST00000123827	6.39561	12.3293	8.8969	3.1267	11.9846	12.5438	9.54267	17.5622
4	139580599	139580732	133	chr4:139580598-139580731	Iffo2	Iffo2-202	+	139530548	139617083	5' UTR Exon	50051	-36351	0.001548	1	CCDS18847	protein_coding	ENSMUSG00000041025	Iffo2	ensembl_havana	ENSMUSP00000133384	ENSMUST00000123827	4.26374	12.3293	8.26141	15.6335	8.56044	3.34502	3.5785	5.01776
4	139580836	139580908	72	chr4:139580835-139580907	Iffo2	Iffo2-202	+	139530548	139617083	5' UTR Exon	50288	-36175	0.000844	1	CCDS18847	protein_coding	ENSMUSG00000041025	Iffo2	ensembl_havana	ENSMUSP00000133384	ENSMUST00000123827	0	12.3293	3.81296	3.1267	4.28022	5.85378	2.38567	6.27221
4	139580963	139581020	57	chr4:139580962-139581019	Iffo2	Iffo2-202	+	139530548	139617083	5' UTR Exon	50415	-36063	0.00067	1	CCDS18847	protein_coding	ENSMUSG00000041025	Iffo2	ensembl_havana	ENSMUSP00000133384	ENSMUST00000123827	9.59342	7.19207	6.99042	15.6335	5.99231	6.69003	4.77134	6.27221
4	139581339	139581450	111	chr4:139581338-139581449	Iffo2	Iffo2-202	+	139530548	139617083	5' UTR Exon	50791	-35633	0.001294	1	CCDS18847	protein_coding	ENSMUSG00000041025	Iffo2	ensembl_havana	ENSMUSP00000133384	ENSMUST00000123827	8.52748	0	3.17747	3.1267	6.42033	4.18127	1.19283	7.52665
4	139581842	139582025	183	chr4:139581841-139582024	Iffo2	Iffo2-202	+	139530548	139617083	5' UTR Exon	51294	-35058	0.002126	1	CCDS18847	protein_coding	ENSMUSG00000041025	Iffo2	ensembl_havana	ENSMUSP00000133384	ENSMUST00000123827	2.13187	6.16463	8.26141	6.2534	5.13626	14.2163	10.7355	5.01776
4	139587469	139587552	83	chr4:139587468-139587551	Iffo2	Iffo2-202	+	139530548	139617083	5' UTR Exon	56921	-29531	0.000971	1	CCDS18847	protein_coding	ENSMUSG00000041025	Iffo2	ensembl_havana	ENSMUSP00000133384	ENSMUST00000123827	7.46155	3.08232	6.99042	6.2534	11.5566	10.0351	11.9283	3.76332
4	139587613	139587775	162	chr4:139587612-139587774	Iffo2	Iffo2-202	+	139530548	139617083	5' UTR Exon	57065	-29308	0.001884	1	CCDS18847	protein_coding	ENSMUSG00000041025	Iffo2	ensembl_havana	ENSMUSP00000133384	ENSMUST00000123827	10.6594	12.3293	11.4389	21.8869	8.98846	8.36254	9.54267	6.27221
4	139587845	139587987	142	chr4:139587844-139587986	Iffo2	Iffo2-202	+	139530548	139617083	5' UTR Exon	57297	-29096	0.001652	1	CCDS18847	protein_coding	ENSMUSG00000041025	Iffo2	ensembl_havana	ENSMUSP00000133384	ENSMUST00000123827	6.39561	6.16463	4.44845	15.6335	8.56044	15.8888	7.157	6.27221
4	139587987	139588092	105	chr4:139587986-139588091	Iffo2	Iffo2-202	+	139530548	139617083	5' UTR Exon	57439	-28991	0.001225	1	CCDS18847	protein_coding	ENSMUSG00000041025	Iffo2	ensembl_havana	ENSMUSP00000133384	ENSMUST00000123827	5.32968	10.2744	1.90648	9.3801	5.99231	6.69003	15.5068	5.01776
4	139593489	139593594	105	chr4:139593488-139593593	Iffo2	Iffo2-202	+	139530548	139617083	5' UTR Exon	62941	-23489	0.001225	1	CCDS18847	protein_coding	ENSMUSG00000041025	Iffo2	ensembl_havana	ENSMUSP00000133384	ENSMUST00000123827	1.06594	5.13719	8.8969	0	7.7044	0	2.38567	5.01776
4	139599111	139599241	130	chr4:139599110-139599240	Iffo2	Iffo2-202	+	139530548	139617083	5' UTR Exon	68563	-17842	0.001514	1	CCDS18847	protein_coding	ENSMUSG00000041025	Iffo2	ensembl_havana	ENSMUSP00000133384	ENSMUST00000123827	35.1759	18.4939	19.0648	12.5068	36.8099	35.9589	15.5068	15.0533
4	139599267	139599356	89	chr4:139599266-139599355	Iffo2	Iffo2-202	+	139530548	139617083	5' UTR Exon	68719	-17727	0.00104	1	CCDS18847	protein_coding	ENSMUSG00000041025	Iffo2	ensembl_havana	ENSMUSP00000133384	ENSMUST00000123827	6.39561	8.21951	8.8969	3.1267	13.2687	7.52629	4.77134	7.52665
4	139599356	139599406	50	chr4:139599355-139599405	Iffo2	Iffo2-202	+	139530548	139617083	5' UTR Exon	68808	-17677	0.000589	1	CCDS18847	protein_coding	ENSMUSG00000041025	Iffo2	ensembl_havana	ENSMUSP00000133384	ENSMUST00000123827	0	0	1.27099	6.2534	0.856044	0.836254	1.19283	2.50888
4	139601832	139601900	68	chr4:139601831-139601899	Iffo2	Iffo2-202	+	139530548	139617083	5' UTR Exon	71284	-15183	0.000797	1	CCDS18847	protein_coding	ENSMUSG00000041025	Iffo2	ensembl_havana	ENSMUSP00000133384	ENSMUST00000123827	7.46155	3.08232	5.71944	12.5068	3.42418	0	2.38567	3.76332
4	139601936	139602032	96	chr4:139601935-139602031	Iffo2	Iffo2-202	+	139530548	139617083	5' UTR Exon	71388	-15051	0.001121	1	CCDS18847	protein_coding	ENSMUSG00000041025	Iffo2	ensembl_havana	ENSMUSP00000133384	ENSMUST00000123827	2.13187	9.24695	5.97777	15.6335	5.99231	5.85378	2.38567	2.50888
4	139602032	139602141	109	chr4:139602031-139602140	Iffo2	Iffo2-202	+	139530548	139617083	5' UTR Exon	71484	-14942	0.001271	1	CCDS18847	protein_coding	ENSMUSG00000041025	Iffo2	ensembl_havana	ENSMUSP00000133384	ENSMUST00000123827	2.13187	7.19207	9.90956	12.5068	11.9846	7.52629	2.38567	10.0355
4	139574104	139574166	62	chr4:139574103-139574165	Iffo2	Iffo2-203	+	139574720	139620383	TSS	-554	-46217	0	0	CCDS57308	protein_coding	ENSMUSG00000041025	Iffo2	ensembl_havana	ENSMUSP00000134062	ENSMUST00000174078	4.26374	6.16463	7.62592	9.3801	6.42033	5.85378	7.157	12.5444
4	139574166	139574866	700	chr4:139574165-139574865	Iffo2	Iffo2-203	+	139574720	139620383	TSS	0	-45517	0.003219	0.2097	CCDS57308	protein_coding	ENSMUSG00000041025	Iffo2	ensembl_havana	ENSMUSP00000134062	ENSMUST00000174078	1991.17	1976.79	1949.69	1319.47	1692.4	1905.82	1556.65	1738.66
4	139616165	139616485	320	chr4:139616164-139616484	Iffo2	Iffo2-202	+	139530548	139617083	TTS	85617	-598	0.003709	1	CCDS18847	protein_coding	ENSMUSG00000041025	Iffo2	ensembl_havana	ENSMUSP00000133384	ENSMUST00000123827	14.9231	12.3293	15.8873	40.6471	11.9846	5.85378	23.8567	16.3077
4	139616834	139616970	136	chr4:139616833-139616969	Iffo2	Iffo2-202	+	139530548	139617083	TTS	86286	-113	0.001583	1	CCDS18847	protein_coding	ENSMUSG00000041025	Iffo2	ensembl_havana	ENSMUSP00000133384	ENSMUST00000123827	9.59342	7.19207	10.8034	3.1267	9.41648	10.0351	5.96417	6.27221
1	173972587	173972726	139	chr1:173972586-173972725	Ifi202b	Ifi202b-201	-	173962568	173982745	Intron 3	10019	-10019	0.006938	1	CCDS35794	protein_coding	ENSMUSG00000026535	Ifi202b	ensembl_havana	ENSMUSP00000000266	ENSMUST00000000266	2.13187	1.02744	0.635493	6.2534	0.856044	0	3.5785	1.25444
1	173972757	173972867	110	chr1:173972756-173972866	Ifi202b	Ifi202b-201	-	173962568	173982745	Intron 3	9878	-10189	0.005501	1	CCDS35794	protein_coding	ENSMUSG00000026535	Ifi202b	ensembl_havana	ENSMUSP00000000266	ENSMUST00000000266	2.13187	0	1.27099	3.1267	0	0	1.19283	0
1	173972884	173972960	76	chr1:173972883-173972959	Ifi202b	Ifi202b-201	-	173962568	173982745	Intron 3	9785	-10316	0.003816	1	CCDS35794	protein_coding	ENSMUSG00000026535	Ifi202b	ensembl_havana	ENSMUSP00000000266	ENSMUST00000000266	2.13187	0	1.90648	0	1.71209	0	1.19283	1.25444
1	173972974	173973028	54	chr1:173972973-173973027	Ifi202b	Ifi202b-201	-	173962568	173982745	Intron 3	9717	-10406	0.002726	1	CCDS35794	protein_coding	ENSMUSG00000026535	Ifi202b	ensembl_havana	ENSMUSP00000000266	ENSMUST00000000266	1.06594	1.02744	0	0	0.856044	0.836254	1.19283	0
1	173925269	173925402	133	chr1:173925268-173925401	Ifi203	Ifi203-202	-	173920407	173942461	Intron 5	17059	-4862	0.006076	1	CCDS35793	protein_coding	ENSMUSG00000039997	Ifi203	ensembl_havana	ENSMUSP00000079976	ENSMUST00000081216	0	2.05488	3.81296	6.2534	1.71209	1.67251	5.96417	2.50888
1	173942504	173942672	168	chr1:173942503-173942671	Ifi203	Ifi203-201	-	173920407	173942461	TSS	-43	-22097	0	0	CCDS48453	protein_coding	ENSMUSG00000039997	Ifi203	ensembl_havana	ENSMUSP00000042071	ENSMUST00000042228	4.26374	6.16463	5.08394	12.5068	8.56044	10.8713	5.96417	2.50888
1	173942787	173942903	116	chr1:173942786-173942902	Ifi203	Ifi203-201	-	173920407	173942461	TSS	-326	-22380	0	0	CCDS48453	protein_coding	ENSMUSG00000039997	Ifi203	ensembl_havana	ENSMUSP00000042071	ENSMUST00000042228	4.26374	2.05488	1.90648	6.2534	2.14011	0.836254	7.157	0
1	173922981	173923162	181	chr1:173922980-173923161	Ifi203	Ifi203-205	-	173922220	173942492	TTS	19330	-761	0.008977	1	CCDS78754	protein_coding	ENSMUSG00000039997	Ifi203	ensembl_havana	ENSMUSP00000122424	ENSMUST00000129829	2.13187	2.05488	5.08394	0	1.28407	3.34502	1.19283	1.25444
1	173766691	173766798	107	chr1:173766690-173766797	Ifi204	Ifi204-201	-	173747293	173766920	5' UTR Exon	122	-19398	0.005502	1	CCDS35792	protein_coding	ENSMUSG00000073489	Ifi204	ensembl_havana	ENSMUSP00000106845	ENSMUST00000111214	0	2.05488	0	0	3.8522	1.67251	1.19283	3.76332
1	173767000	173767119	119	chr1:173766999-173767118	Ifi204	Ifi204-202	-	173760358	173766944	TSS	-56	-6642	0	0	---	protein_coding	ENSMUSG00000073489	Ifi204	ensembl_havana	---	ENSMUST00000192414	17.055	20.5488	15.2518	15.6335	29.1055	28.4326	16.6997	8.78109
1	173767119	173767207	88	chr1:173767118-173767206	Ifi204	Ifi204-202	-	173760358	173766944	TSS	-175	-6761	0	0	---	protein_coding	ENSMUSG00000073489	Ifi204	ensembl_havana	---	ENSMUST00000192414	6.39561	8.21951	2.54197	3.1267	11.5566	10.0351	3.5785	1.25444
1	173767233	173767293	60	chr1:173767232-173767292	Ifi204	Ifi204-202	-	173760358	173766944	TSS	-289	-6875	0	0	---	protein_coding	ENSMUSG00000073489	Ifi204	ensembl_havana	---	ENSMUST00000192414	2.13187	1.02744	3.17747	3.1267	0.856044	2.50876	4.77134	0
1	173767360	173767410	50	chr1:173767359-173767409	Ifi204	Ifi204-202	-	173760358	173766944	TSS	-416	-7002	0	0	---	protein_coding	ENSMUSG00000073489	Ifi204	ensembl_havana	---	ENSMUST00000192414	0	1.02744	0	0	0	0.836254	0	0
1	173767543	173767594	51	chr1:173767542-173767593	Ifi204	Ifi204-202	-	173760358	173766944	TSS	-599	-7185	0	0	---	protein_coding	ENSMUSG00000073489	Ifi204	ensembl_havana	---	ENSMUST00000192414	0	3.08232	0.635493	0	0.428022	1.67251	2.38567	0
1	173767594	173767674	80	chr1:173767593-173767673	Ifi204	Ifi204-202	-	173760358	173766944	TSS	-650	-7236	0	0	---	protein_coding	ENSMUSG00000073489	Ifi204	ensembl_havana	---	ENSMUST00000192414	2.13187	2.05488	3.17747	3.1267	1.71209	0.836254	1.19283	5.01776
1	174031465	174031536	71	chr1:174031464-174031535	Ifi205	Ifi205-201	-	174011998	174031756	5' UTR Exon	220	-19467	0.003644	1	CCDS15534	protein_coding	ENSMUSG00000054203	Ifi205	ensembl_havana	ENSMUSP00000062409	ENSMUST00000059226	0	1.02744	0.635493	0	1.28407	0	2.38567	0
1	174018013	174018268	255	chr1:174018012-174018267	Ifi205	Ifi205-201	-	174011998	174031756	Intron 4	13488	-6015	0.012956	1	CCDS15534	protein_coding	ENSMUSG00000054203	Ifi205	ensembl_havana	ENSMUSP00000062409	ENSMUST00000059226	11.7253	5.13719	6.35493	6.2534	4.70824	4.18127	4.77134	7.52665
1	174031536	174031693	157	chr1:174031535-174031692	Ifi205	Ifi205-201	-	174011998	174031756	TSS	63	-19538	0.007996	1	CCDS15534	protein_coding	ENSMUSG00000054203	Ifi205	ensembl_havana	ENSMUSP00000062409	ENSMUST00000059226	4.26374	0	1.90648	3.1267	2.99615	6.69003	8.34984	3.76332
1	174031693	174031754	61	chr1:174031692-174031753	Ifi205	Ifi205-201	-	174011998	174031756	TSS	2	-19695	0.003138	1	CCDS15534	protein_coding	ENSMUSG00000054203	Ifi205	ensembl_havana	ENSMUSP00000062409	ENSMUST00000059226	2.13187	2.05488	0.635493	0	2.56813	1.67251	0	0
1	174031831	174031915	84	chr1:174031830-174031914	Ifi205	Ifi205-201	-	174011998	174031756	TSS	-75	-19833	0	0	CCDS15534	protein_coding	ENSMUSG00000054203	Ifi205	ensembl_havana	ENSMUSP00000062409	ENSMUST00000059226	12.7912	20.5488	6.35493	12.5068	18.833	23.4151	14.314	12.5444
1	174031915	174032023	108	chr1:174031914-174032022	Ifi205	Ifi205-201	-	174011998	174031756	TSS	-159	-19917	0	0	CCDS15534	protein_coding	ENSMUSG00000054203	Ifi205	ensembl_havana	ENSMUSP00000062409	ENSMUST00000059226	7.46155	7.19207	2.54197	3.1267	6.84835	14.2163	11.9283	5.01776
1	174032096	174032155	59	chr1:174032095-174032154	Ifi205	Ifi205-201	-	174011998	174031756	TSS	-340	-20098	0	0	CCDS15534	protein_coding	ENSMUSG00000054203	Ifi205	ensembl_havana	ENSMUSP00000062409	ENSMUST00000059226	2.13187	0	1.27099	0	0.428022	3.34502	2.38567	0
1	173741389	173741546	157	chr1:173741388-173741545	Ifi207	Ifi207-202	-	173723683	173741748	5' UTR Exon	202	-17706	0.008746	1	---	protein_coding	ENSMUSG00000073490	Ifi207	ensembl_havana	ENSMUSP00000119350	ENSMUST00000127730	1.06594	1.02744	4.44845	6.2534	2.14011	4.18127	5.96417	0
1	173741546	173741607	61	chr1:173741545-173741606	Ifi207	Ifi207-202	-	173723683	173741748	5' UTR Exon	141	-17863	0.003432	1	---	protein_coding	ENSMUSG00000073490	Ifi207	ensembl_havana	ENSMUSP00000119350	ENSMUST00000127730	1.06594	1.02744	0	0	0.856044	1.67251	3.5785	1.25444
1	173735145	173735261	116	chr1:173735144-173735260	Ifi207	Ifi207-202	-	173723683	173741748	CDS Exon 3	6487	-11462	0.006476	1	---	protein_coding	ENSMUSG00000073490	Ifi207	ensembl_havana	ENSMUSP00000119350	ENSMUST00000127730	2.13187	2.05488	3.81296	0	3.42418	0	0	1.25444
1	173741607	173741714	107	chr1:173741606-173741713	Ifi207	Ifi207-202	-	173723683	173741748	TSS	34	-17924	0.005978	1	---	protein_coding	ENSMUSG00000073490	Ifi207	ensembl_havana	ENSMUSP00000119350	ENSMUST00000127730	12.7912	5.13719	2.54197	6.2534	4.28022	4.18127	1.19283	6.27221
1	173741827	173741972	145	chr1:173741826-173741971	Ifi207	Ifi207-202	-	173723683	173741748	TSS	-79	-18144	0	0	---	protein_coding	ENSMUSG00000073490	Ifi207	ensembl_havana	ENSMUSP00000119350	ENSMUST00000127730	12.7912	17.4665	9.5324	0	18.4049	22.5789	17.8925	10.0355
1	173742097	173742154	57	chr1:173742096-173742153	Ifi207	Ifi207-202	-	173723683	173741748	TSS	-349	-18414	0	0	---	protein_coding	ENSMUSG00000073490	Ifi207	ensembl_havana	ENSMUSP00000119350	ENSMUST00000127730	4.26374	2.05488	1.27099	0	2.56813	0.836254	1.19283	0
1	173742244	173742363	119	chr1:173742243-173742362	Ifi207	Ifi207-202	-	173723683	173741748	TSS	-496	-18561	0	0	---	protein_coding	ENSMUSG00000073490	Ifi207	ensembl_havana	ENSMUSP00000119350	ENSMUST00000127730	1.06594	0	1.90648	0	2.14011	2.50876	3.5785	0
1	173683325	173683474	149	chr1:173683324-173683473	Ifi208	Ifi208-201	+	173673680	173698396	CDS Exon 4	9645	-14922	0.006069	1	CCDS48451	protein_coding	ENSMUSG00000066677	Ifi208	ensembl_havana	ENSMUSP00000083039	ENSMUST00000085876	4.26374	4.10975	5.08394	6.2534	3.42418	4.18127	1.19283	2.50888
1	173684440	173684552	112	chr1:173684439-173684551	Ifi208	Ifi208-201	+	173673680	173698396	Intron 4	10760	-13844	0.004572	1	CCDS48451	protein_coding	ENSMUSG00000066677	Ifi208	ensembl_havana	ENSMUSP00000083039	ENSMUST00000085876	2.13187	0	2.54197	3.1267	0.428022	0	1.19283	5.01776
1	173912772	173912845	73	chr1:173912771-173912844	Ifi211	Ifi211-201	-	173896345	173913047	5' UTR Exon	202	-16427	0.00443	1	CCDS15532	protein_coding	ENSMUSG00000026536	Ifi211	ensembl_havana	ENSMUSP00000009340	ENSMUST00000009340	0	0	1.27099	3.1267	0.428022	0	1.19283	2.50888
1	173913023	173913232	209	chr1:173913022-173913231	Ifi211	Ifi211-201	-	173896345	173913047	TSS	0	-16678	0.001497	0.119048	CCDS15532	protein_coding	ENSMUSG00000026536	Ifi211	ensembl_havana	ENSMUSP00000009340	ENSMUST00000009340	22.3846	49.317	13.9808	21.8869	30.8176	58.5378	16.6997	13.7989
1	173913259	173913309	50	chr1:173913258-173913308	Ifi211	Ifi211-201	-	173896345	173913047	TSS	-212	-16914	0	0	CCDS15532	protein_coding	ENSMUSG00000026536	Ifi211	ensembl_havana	ENSMUSP00000009340	ENSMUST00000009340	1.06594	0	1.90648	0	1.28407	1.67251	1.19283	1.25444
1	173913322	173913395	73	chr1:173913321-173913394	Ifi211	Ifi211-201	-	173896345	173913047	TSS	-275	-16977	0	0	CCDS15532	protein_coding	ENSMUSG00000026536	Ifi211	ensembl_havana	ENSMUSP00000009340	ENSMUST00000009340	0	0	1.90648	0	1.71209	1.67251	0	0
1	173913395	173913449	54	chr1:173913394-173913448	Ifi211	Ifi211-201	-	173896345	173913047	TSS	-348	-17050	0	0	CCDS15532	protein_coding	ENSMUSG00000026536	Ifi211	ensembl_havana	ENSMUSP00000009340	ENSMUST00000009340	0	0	0.635493	3.1267	0.856044	2.50876	0	0
1	173913553	173913613	60	chr1:173913552-173913612	Ifi211	Ifi211-201	-	173896345	173913047	TSS	-506	-17208	0	0	CCDS15532	protein_coding	ENSMUSG00000026536	Ifi211	ensembl_havana	ENSMUSP00000009340	ENSMUST00000009340	2.13187	1.02744	3.17747	0	1.28407	0.836254	1.19283	2.50888
1	173913613	173913695	82	chr1:173913612-173913694	Ifi211	Ifi211-201	-	173896345	173913047	TSS	-566	-17268	0	0	CCDS15532	protein_coding	ENSMUSG00000026536	Ifi211	ensembl_havana	ENSMUSP00000009340	ENSMUST00000009340	1.06594	3.08232	0.635493	0	2.56813	0.836254	1.19283	1.25444
12	103434896	103435063	167	chr12:103434895-103435062	Ifi27	Ifi27-202	+	103434211	103440208	5' UTR Exon	685	-5145	0.028009	1	CCDS26131	protein_coding	ENSMUSG00000064215	Ifi27	ensembl_havana	ENSMUSP00000075994	ENSMUST00000076702	8.52748	8.21951	5.08394	3.1267	3.42418	5.85378	8.34984	8.78109
12	103433919	103434001	82	chr12:103433918-103434000	Ifi27	Ifi27-203	+	103434211	103440208	TSS	-210	-6207	0	0	CCDS26132	protein_coding	ENSMUSG00000064215	Ifi27	ensembl_havana	ENSMUSP00000076068	ENSMUST00000076788	0	2.05488	0	0	0.856044	1.67251	1.19283	2.50888
12	103434115	103434358	243	chr12:103434114-103434357	Ifi27	Ifi27-203	+	103434211	103440208	TSS	0	-5850	0.024675	0.606557	CCDS26132	protein_coding	ENSMUSG00000064215	Ifi27	ensembl_havana	ENSMUSP00000076068	ENSMUST00000076788	112.989	147.951	101.679	90.6743	152.804	180.631	91.8482	111.645
12	103434358	103434413	55	chr12:103434357-103434412	Ifi27	Ifi27-207	+	103434292	103437529	TSS	66	-3116	0.017295	1	---	protein_coding	ENSMUSG00000064215	Ifi27	ensembl_havana	ENSMUSP00000117403	ENSMUST00000140838	0	3.08232	1.27099	0	2.56813	0	1.19283	5.01776
12	103443657	103443859	202	chr12:103443656-103443858	Ifi27l2a	Ifi27l2a-201	-	103442167	103443681	TSS	0	-1490	0.016502	0.123153	CCDS49153	protein_coding	ENSMUSG00000079017	Ifi27l2a	ensembl_havana	ENSMUSP00000054698	ENSMUST00000055071	12.7912	14.3841	8.8969	15.6335	11.9846	19.2338	19.0853	10.0355
12	103442827	103442993	166	chr12:103442826-103442992	Ifi27l2a	Ifi27l2a-201	-	103442167	103443681	TTS	688	-660	0.110231	1	CCDS49153	protein_coding	ENSMUSG00000079017	Ifi27l2a	ensembl_havana	ENSMUSP00000054698	ENSMUST00000055071	8.52748	2.05488	5.71944	6.2534	7.7044	3.34502	7.157	3.76332
12	103443040	103443178	138	chr12:103443039-103443177	Ifi27l2a	Ifi27l2a-201	-	103442167	103443681	TTS	503	-873	0.091749	1	CCDS49153	protein_coding	ENSMUSG00000079017	Ifi27l2a	ensembl_havana	ENSMUSP00000054698	ENSMUST00000055071	4.26374	1.02744	2.54197	3.1267	2.99615	4.18127	3.5785	5.01776
12	103452350	103452484	134	chr12:103452349-103452483	Ifi27l2b	Ifi27l2b-201	-	103450898	103457224	CDS Exon 5	4740	-1452	0.021337	1	CCDS26133	protein_coding	ENSMUSG00000021208	Ifi27l2b	ensembl_havana	ENSMUSP00000041712	ENSMUST00000044687	1.06594	0	1.90648	3.1267	1.71209	0.836254	3.5785	0
8	70766739	70766817	78	chr8:70766738-70766816	Ifi30	Ifi30-202	-	70762774	70766664	TSS	-75	-3965	0	0	---	processed_transcript	ENSMUSG00000031838	Ifi30	ensembl_havana	---	ENSMUST00000222087	28.7803	19.5213	31.1392	34.3937	24.6596	26.7601	25.0495	17.5622
8	70766817	70766925	108	chr8:70766816-70766924	Ifi30	Ifi30-202	-	70762774	70766664	TSS	-153	-4043	0	0	---	processed_transcript	ENSMUSG00000031838	Ifi30	ensembl_havana	---	ENSMUST00000222087	26.6484	18.4939	22.8778	28.1403	21.5668	22.5789	5.96417	25.0888
8	70766972	70767045	73	chr8:70766971-70767044	Ifi30	Ifi30-202	-	70762774	70766664	TSS	-308	-4198	0	0	---	processed_transcript	ENSMUSG00000031838	Ifi30	ensembl_havana	---	ENSMUST00000222087	10.6594	6.16463	5.08394	6.2534	5.56429	8.36254	0	7.52665
8	70767153	70767205	52	chr8:70767152-70767204	Ifi30	Ifi30-202	-	70762774	70766664	TSS	-489	-4379	0	0	---	processed_transcript	ENSMUSG00000031838	Ifi30	ensembl_havana	---	ENSMUST00000222087	2.13187	8.21951	4.44845	3.1267	5.56429	3.34502	4.77134	1.25444
11	101448792	101448862	70	chr11:101448791-101448861	Ifi35	Ifi35-202	+	101448444	101458126	Intron 1	348	-9264	0.007332	1	---	protein_coding	ENSMUSG00000010358	Ifi35	ensembl_havana	---	ENSMUST00000125958	0	2.05488	5.08394	3.1267	2.56813	0	1.19283	0
11	101448876	101448927	51	chr11:101448875-101448926	Ifi35	Ifi35-202	+	101448444	101458126	Intron 1	432	-9199	0.00537	1	---	protein_coding	ENSMUSG00000010358	Ifi35	ensembl_havana	---	ENSMUST00000125958	0	0	4.44845	0	2.56813	1.67251	3.5785	1.25444
11	101453940	101454115	175	chr11:101453939-101454114	Ifi35	Ifi35-202	+	101448444	101458126	Intron 1	5496	-4011	0.018176	1	---	protein_coding	ENSMUSG00000010358	Ifi35	ensembl_havana	---	ENSMUST00000125958	11.7253	10.2744	8.8969	3.1267	7.27637	5.01753	5.96417	8.78109
11	101454117	101454271	154	chr11:101454116-101454270	Ifi35	Ifi35-202	+	101448444	101458126	Intron 1	5673	-3855	0.016007	1	---	protein_coding	ENSMUSG00000010358	Ifi35	ensembl_havana	---	ENSMUST00000125958	4.26374	3.08232	6.99042	0	4.70824	7.52629	4.77134	15.0533
11	101454503	101454589	86	chr11:101454502-101454588	Ifi35	Ifi35-202	+	101448444	101458126	Intron 1	6059	-3537	0.008985	1	---	protein_coding	ENSMUSG00000010358	Ifi35	ensembl_havana	---	ENSMUST00000125958	8.52748	1.02744	2.54197	0	13.2687	5.01753	7.157	8.78109
11	101454589	101454709	120	chr11:101454588-101454708	Ifi35	Ifi35-202	+	101448444	101458126	Intron 1	6145	-3417	0.012496	1	---	protein_coding	ENSMUSG00000010358	Ifi35	ensembl_havana	---	ENSMUST00000125958	5.32968	3.08232	3.17747	3.1267	3.8522	6.69003	3.5785	3.76332
11	101448084	101448171	87	chr11:101448083-101448170	Ifi35	Ifi35-202	+	101448444	101458126	TSS	-273	-9955	0	0	---	protein_coding	ENSMUSG00000010358	Ifi35	ensembl_havana	---	ENSMUST00000125958	1.06594	2.05488	3.17747	0	3.42418	3.34502	1.19283	0
11	101448339	101448665	326	chr11:101448338-101448664	Ifi35	Ifi35-202	+	101448444	101458126	TSS	0	-9461	0.022927	0.678899	---	protein_coding	ENSMUSG00000010358	Ifi35	ensembl_havana	---	ENSMUST00000125958	87.4067	162.335	66.0913	53.1539	205.451	122.093	73.9557	81.5387
3	151742722	151742890	168	chr3:151742721-151742889	Ifi44	Ifi44-201	-	151730922	151749961	Intron 5	7071	-11800	0.008876	1	CCDS17911	protein_coding	ENSMUSG00000028037	Ifi44	ensembl_havana	ENSMUSP00000029671	ENSMUST00000029671	3.19781	1.02744	3.81296	3.1267	4.28022	4.18127	2.38567	3.76332
3	151762607	151762732	125	chr3:151762606-151762731	Ifi44l	Ifi44l-201	-	151758737	151762893	CDS Exon 1	161	-3870	0.03031	1	---	protein_coding	ENSMUSG00000039146	Ifi44l	ensembl_havana	ENSMUSP00000044765	ENSMUST00000046739	3.19781	2.05488	8.26141	3.1267	9.84451	15.8888	11.9283	8.78109
3	151762364	151762431	67	chr3:151762363-151762430	Ifi44l	Ifi44l-201	-	151758737	151762893	Intron 1	462	-3627	0.016358	1	---	protein_coding	ENSMUSG00000039146	Ifi44l	ensembl_havana	ENSMUSP00000044765	ENSMUST00000046739	1.06594	2.05488	2.54197	6.2534	1.28407	0.836254	0	6.27221
3	151762855	151762917	62	chr3:151762854-151762916	Ifi44l	Ifi44l-201	-	151758737	151762893	TSS	0	-4118	0.009382	0.619048	---	protein_coding	ENSMUSG00000039146	Ifi44l	ensembl_havana	ENSMUSP00000044765	ENSMUST00000046739	1.06594	1.02744	2.54197	0	2.99615	0.836254	1.19283	2.50888
3	151763522	151763657	135	chr3:151763521-151763656	Ifi44l	Ifi44l-201	-	151758737	151762893	TSS	-629	-4785	0	0	---	protein_coding	ENSMUSG00000039146	Ifi44l	ensembl_havana	ENSMUSP00000044765	ENSMUST00000046739	6.39561	2.05488	5.71944	3.1267	3.8522	2.50876	8.34984	5.01776
3	151763836	151763978	142	chr3:151763835-151763977	Ifi44l	Ifi44l-201	-	151758737	151762893	TSS	-943	-5099	0	0	---	protein_coding	ENSMUSG00000039146	Ifi44l	ensembl_havana	ENSMUSP00000044765	ENSMUST00000046739	3.19781	1.02744	5.08394	0	1.28407	0.836254	3.5785	3.76332
11	49076701	49076761	60	chr11:49076700-49076760	Ifi47	Ifi47-202	+	49076587	49096975	5' UTR Exon	114	-20214	0.002992	1	CCDS24595	protein_coding	ENSMUSG00000078920	Ifi47	ensembl_havana	ENSMUSP00000104825	ENSMUST00000109202	1.06594	2.05488	0.635493	5.51495	1.71209	0	0	1.25444
11	49081472	49081657	185	chr11:49081471-49081656	Ifi47	Ifi47-202	+	49076587	49096975	5' UTR Exon	4885	-15318	0.009123	1	CCDS24595	protein_coding	ENSMUSG00000078920	Ifi47	ensembl_havana	ENSMUSP00000104825	ENSMUST00000109202	3.19781	13.3567	5.71944	15.6335	10.2725	13.3801	3.5785	3.76332
11	49094194	49094390	196	chr11:49094193-49094389	Ifi47	Ifi47-205	+	49087068	49095999	5' UTR Exon	7126	-1609	0.022056	1	---	protein_coding	ENSMUSG00000078920	Ifi47	ensembl_havana	ENSMUSP00000149108	ENSMUST00000214804	1.06594	0	2.54197	3.1267	2.56813	2.50876	5.96417	3.76332
11	49076469	49076565	96	chr11:49076468-49076564	Ifi47	Ifi47-202	+	49076587	49096975	TSS	-22	-20410	0	0	CCDS24595	protein_coding	ENSMUSG00000078920	Ifi47	ensembl_havana	ENSMUSP00000104825	ENSMUST00000109202	3.19781	11.3018	0.635493	6.2534	7.27637	8.36254	9.54267	5.01776
11	49076565	49076701	136	chr11:49076564-49076700	Ifi47	Ifi47-202	+	49076587	49096975	TSS	0	-20274	0.00564	0.839416	CCDS24595	protein_coding	ENSMUSG00000078920	Ifi47	ensembl_havana	ENSMUSP00000104825	ENSMUST00000109202	9.59342	8.21951	2.54197	3.86514	5.56429	5.01753	1.19283	3.76332
11	49085519	49085705	186	chr11:49085518-49085704	Ifi47	Ifi47-203	+	49086700	49095437	TSS	-995	-9732	0	0	---	protein_coding	ENSMUSG00000078920	Ifi47	ensembl_havana	ENSMUSP00000150066	ENSMUST00000152914	0	6.16463	0.635493	12.5068	2.99615	0.836254	4.77134	2.50888
11	49087229	49087389	160	chr11:49087228-49087388	Ifi47	Ifi47-204	+	49088264	49096961	TSS	-875	-9572	0	0	CCDS24595	protein_coding	ENSMUSG00000078920	Ifi47	ensembl_havana	ENSMUSP00000150940	ENSMUST00000213728	3.19781	5.13719	4.44845	12.5068	4.70824	0.836254	5.96417	1.25444
2	62596874	62596927	53	chr2:62596873-62596926	Ifih1	Ifih1-201	-	62595798	62646212	3' UTR Exon	49285	-1076	0.001071	1	CCDS16068	protein_coding	ENSMUSG00000026896	Ifih1	ensembl_havana	ENSMUSP00000028259	ENSMUST00000028259	1.06594	1.02744	0	0	0.428022	0.836254	1.19283	0
2	62596937	62597031	94	chr2:62596936-62597030	Ifih1	Ifih1-201	-	62595798	62646212	3' UTR Exon	49181	-1139	0.001884	1	CCDS16068	protein_coding	ENSMUSG00000026896	Ifih1	ensembl_havana	ENSMUSP00000028259	ENSMUST00000028259	1.06594	1.02744	1.27099	0	3.8522	2.50876	0	0
2	62645678	62645768	90	chr2:62645677-62645767	Ifih1	Ifih1-205	-	62608250	62646256	CDS Exon 1	488	-37428	0.002394	1	---	protein_coding	ENSMUSG00000026896	Ifih1	ensembl_havana	---	ENSMUST00000176431	6.39561	3.08232	3.17747	3.1267	5.13626	6.69003	3.5785	0
2	62645768	62645832	64	chr2:62645767-62645831	Ifih1	Ifih1-205	-	62608250	62646256	CDS Exon 1	424	-37518	0.00171	1	---	protein_coding	ENSMUSG00000026896	Ifih1	ensembl_havana	---	ENSMUST00000176431	1.06594	0	1.90648	0	1.28407	0.836254	1.19283	0
2	62645861	62645956	95	chr2:62645860-62645955	Ifih1	Ifih1-205	-	62608250	62646256	CDS Exon 1	300	-37611	0.002526	1	---	protein_coding	ENSMUSG00000026896	Ifih1	ensembl_havana	---	ENSMUST00000176431	3.19781	0	3.81296	0	6.42033	0	0	1.25444
2	62603692	62603869	177	chr2:62603691-62603868	Ifih1	Ifih1-201	-	62595798	62646212	Intron 11	42343	-7894	0.003531	1	CCDS16068	protein_coding	ENSMUSG00000026896	Ifih1	ensembl_havana	ENSMUSP00000028259	ENSMUST00000028259	6.39561	6.16463	1.90648	3.1267	6.42033	9.1988	7.157	3.76332
2	62602932	62603034	102	chr2:62602931-62603033	Ifih1	Ifih1-201	-	62595798	62646212	Intron 12	43178	-7134	0.002043	1	CCDS16068	protein_coding	ENSMUSG00000026896	Ifih1	ensembl_havana	ENSMUSP00000028259	ENSMUST00000028259	5.32968	8.21951	9.5324	9.3801	10.7006	5.85378	1.19283	6.27221
2	62603034	62603104	70	chr2:62603033-62603103	Ifih1	Ifih1-201	-	62595798	62646212	Intron 12	43108	-7236	0.001408	1	CCDS16068	protein_coding	ENSMUSG00000026896	Ifih1	ensembl_havana	ENSMUSP00000028259	ENSMUST00000028259	3.19781	0	3.17747	0	3.42418	2.50876	0	5.01776
2	62603107	62603166	59	chr2:62603106-62603165	Ifih1	Ifih1-201	-	62595798	62646212	Intron 12	43046	-7309	0.00119	1	CCDS16068	protein_coding	ENSMUSG00000026896	Ifih1	ensembl_havana	ENSMUSP00000028259	ENSMUST00000028259	2.13187	3.08232	0	0	1.28407	0	2.38567	0
2	62603166	62603216	50	chr2:62603165-62603215	Ifih1	Ifih1-201	-	62595798	62646212	Intron 12	42996	-7368	0.001012	1	CCDS16068	protein_coding	ENSMUSG00000026896	Ifih1	ensembl_havana	ENSMUSP00000028259	ENSMUST00000028259	0	1.02744	0.635493	0	0.428022	0	0	0
2	62603226	62603285	59	chr2:62603225-62603284	Ifih1	Ifih1-201	-	62595798	62646212	Intron 12	42927	-7428	0.00119	1	CCDS16068	protein_coding	ENSMUSG00000026896	Ifih1	ensembl_havana	ENSMUSP00000028259	ENSMUST00000028259	1.06594	0	0.635493	0	0.428022	3.34502	1.19283	2.50888
2	62646056	62646369	313	chr2:62646055-62646368	Ifih1	Ifih1-203	-	62633488	62646159	TSS	0	-12568	0.008207	0.33121	---	protein_coding	ENSMUSG00000026896	Ifih1	ensembl_havana	---	ENSMUST00000175964	62.8902	91.442	59.7363	87.5476	80.0401	64.3916	71.57	60.2132
2	62646426	62646486	60	chr2:62646425-62646485	Ifih1	Ifih1-203	-	62633488	62646159	TSS	-267	-12938	0	0	---	protein_coding	ENSMUSG00000026896	Ifih1	ensembl_havana	---	ENSMUST00000175964	2.13187	0	1.27099	0	1.71209	0.836254	0	0
2	62596714	62596856	142	chr2:62596713-62596855	Ifih1	Ifih1-201	-	62595798	62646212	TTS	49356	-916	0.002836	1	CCDS16068	protein_coding	ENSMUSG00000026896	Ifih1	ensembl_havana	ENSMUSP00000028259	ENSMUST00000028259	8.52748	14.3841	3.81296	9.3801	13.6967	21.7426	4.77134	8.78109
19	34640594	34640652	58	chr19:34640593-34640651	Ifit1	Ifit1-201	+	34640871	34650010	TSS	-219	-9358	0	0	CCDS29766	protein_coding	ENSMUSG00000034459	Ifit1	ensembl_havana	ENSMUSP00000099888	ENSMUST00000102824	3.19781	1.02744	0.635493	3.1267	0.428022	0	3.5785	1.25444
19	34640747	34640894	147	chr19:34640746-34640893	Ifit1	Ifit1-201	+	34640871	34650010	TSS	0	-9116	0.002626	0.162162	CCDS29766	protein_coding	ENSMUSG00000034459	Ifit1	ensembl_havana	ENSMUSP00000099888	ENSMUST00000102824	27.7143	24.6585	20.3358	15.6335	21.4011	31.7777	21.471	22.5799
19	34594603	34594764	161	chr19:34594602-34594763	Ifit1bl1	Ifit1bl1-202	-	34592891	34601957	CDS Exon 2	7193	-1712	0.017867	1	CCDS50422	protein_coding	ENSMUSG00000079339	Ifit1bl1	ensembl_havana	ENSMUSP00000132781	ENSMUST00000168254	3.19781	4.10975	5.71944	3.1267	6.42033	2.50876	4.77134	8.78109
19	34597277	34597521	244	chr19:34597276-34597520	Ifit1bl1	Ifit1bl1-202	-	34592891	34601957	Intron 1	4436	-4386	0.027021	1	CCDS50422	protein_coding	ENSMUSG00000079339	Ifit1bl1	ensembl_havana	ENSMUSP00000132781	ENSMUST00000168254	14.9231	10.2744	15.8873	25.0136	8.56044	4.18127	9.54267	12.5444
19	34598465	34598517	52	chr19:34598464-34598516	Ifit1bl1	Ifit1bl1-202	-	34592891	34601957	Intron 1	3440	-5574	0.005845	1	CCDS50422	protein_coding	ENSMUSG00000079339	Ifit1bl1	ensembl_havana	ENSMUSP00000132781	ENSMUST00000168254	2.13187	3.08232	0.635493	3.1267	1.28407	1.67251	3.5785	3.76332
19	34598529	34598598	69	chr19:34598528-34598597	Ifit1bl1	Ifit1bl1-202	-	34592891	34601957	Intron 1	3359	-5638	0.00772	1	CCDS50422	protein_coding	ENSMUSG00000079339	Ifit1bl1	ensembl_havana	ENSMUSP00000132781	ENSMUST00000168254	6.39561	6.16463	5.08394	0	3.42418	4.18127	1.19283	0
19	34598629	34598726	97	chr19:34598628-34598725	Ifit1bl1	Ifit1bl1-202	-	34592891	34601957	Intron 1	3231	-5738	0.010808	1	CCDS50422	protein_coding	ENSMUSG00000079339	Ifit1bl1	ensembl_havana	ENSMUSP00000132781	ENSMUST00000168254	4.26374	4.10975	10.8034	6.2534	4.28022	5.85378	2.38567	7.52665
19	34601863	34602021	158	chr19:34601862-34602020	Ifit1bl1	Ifit1bl1-202	-	34592891	34601957	TSS	0	-8972	0.010478	0.597484	CCDS50422	protein_coding	ENSMUSG00000079339	Ifit1bl1	ensembl_havana	ENSMUSP00000132781	ENSMUST00000168254	2.13187	5.13719	5.08394	3.1267	2.14011	2.50876	4.77134	2.50888
19	34636980	34637082	102	chr19:34636979-34637081	Ifit1bl2	Ifit1bl2-201	-	34617049	34640744	5' UTR Exon	3662	-19931	0.004347	1	CCDS29765	protein_coding	ENSMUSG00000067297	Ifit1bl2	ensembl_havana	ENSMUSP00000093816	ENSMUST00000087357	12.7912	13.3567	7.62592	0	5.99231	10.0351	8.34984	8.78109
19	34637146	34637226	80	chr19:34637145-34637225	Ifit1bl2	Ifit1bl2-201	-	34617049	34640744	5' UTR Exon	3518	-20097	0.003418	1	CCDS29765	protein_coding	ENSMUSG00000067297	Ifit1bl2	ensembl_havana	ENSMUSP00000093816	ENSMUST00000087357	2.13187	4.10975	5.08394	0	6.42033	2.50876	3.5785	6.27221
19	34637279	34637329	50	chr19:34637278-34637328	Ifit1bl2	Ifit1bl2-201	-	34617049	34640744	5' UTR Exon	3415	-20230	0.002152	1	CCDS29765	protein_coding	ENSMUSG00000067297	Ifit1bl2	ensembl_havana	ENSMUSP00000093816	ENSMUST00000087357	0	0	0.635493	0	0.428022	0	1.19283	1.25444
19	34637336	34637391	55	chr19:34637335-34637390	Ifit1bl2	Ifit1bl2-201	-	34617049	34640744	5' UTR Exon	3353	-20287	0.002363	1	CCDS29765	protein_coding	ENSMUSG00000067297	Ifit1bl2	ensembl_havana	ENSMUSP00000093816	ENSMUST00000087357	0	5.13719	0.635493	0	0.428022	0	0	2.50888
19	34637462	34637689	227	chr19:34637461-34637688	Ifit1bl2	Ifit1bl2-201	-	34617049	34640744	5' UTR Exon	3055	-20413	0.009622	1	CCDS29765	protein_coding	ENSMUSG00000067297	Ifit1bl2	ensembl_havana	ENSMUSP00000093816	ENSMUST00000087357	10.6594	7.19207	4.44845	6.2534	3.42418	3.34502	3.5785	1.25444
19	34551968	34552108	140	chr19:34551967-34552107	Ifit2	Ifit2-202	+	34550694	34573193	5' UTR Exon	1274	-21085	0.006267	1	---	protein_coding	ENSMUSG00000045932	Ifit2	ensembl_havana	ENSMUSP00000120411	ENSMUST00000149829	11.7253	7.19207	3.17747	6.2534	6.84835	6.69003	2.38567	2.50888
19	34552108	34552236	128	chr19:34552107-34552235	Ifit2	Ifit2-202	+	34550694	34573193	5' UTR Exon	1414	-20957	0.005733	1	---	protein_coding	ENSMUSG00000045932	Ifit2	ensembl_havana	ENSMUSP00000120411	ENSMUST00000149829	6.39561	18.4939	5.71944	3.1267	8.13242	17.5613	3.5785	1.25444
19	34553048	34553237	189	chr19:34553047-34553236	Ifit2	Ifit2-202	+	34550694	34573193	5' UTR Exon	2354	-19956	0.008444	1	---	protein_coding	ENSMUSG00000045932	Ifit2	ensembl_havana	ENSMUSP00000120411	ENSMUST00000149829	5.32968	7.19207	6.99042	6.2534	12.8407	4.18127	8.34984	8.78109
19	34556735	34557001	266	chr19:34556734-34557000	Ifit2	Ifit2-202	+	34550694	34573193	5' UTR Exon	6041	-16192	0.011867	1	---	protein_coding	ENSMUSG00000045932	Ifit2	ensembl_havana	ENSMUSP00000120411	ENSMUST00000149829	10.6594	20.5488	7.62592	6.2534	18.833	14.2163	7.157	7.52665
19	34550424	34550483	59	chr19:34550423-34550482	Ifit2	Ifit2-202	+	34550694	34573193	TSS	-211	-22710	0	0	---	protein_coding	ENSMUSG00000045932	Ifit2	ensembl_havana	ENSMUSP00000120411	ENSMUST00000149829	0	0	0.635493	0	0.428022	2.50876	0	1.25444
19	34550683	34550765	82	chr19:34550682-34550764	Ifit2	Ifit2-202	+	34550694	34573193	TSS	0	-22428	0.0032	0.86747	---	protein_coding	ENSMUSG00000045932	Ifit2	ensembl_havana	ENSMUSP00000120411	ENSMUST00000149829	1.06594	8.21951	9.5324	6.2534	7.27637	8.36254	2.38567	5.01776
19	34550765	34551000	235	chr19:34550764-34550999	Ifit2	Ifit2-202	+	34550694	34573193	TSS	71	-22193	0.010489	1	---	protein_coding	ENSMUSG00000045932	Ifit2	ensembl_havana	ENSMUSP00000120411	ENSMUST00000149829	15.989	15.4116	13.9808	15.6335	17.5489	14.2163	10.7355	17.5622
19	34583854	34583964	110	chr19:34583853-34583963	Ifit3	Ifit3-201	+	34583531	34588732	Intron 1	323	-4768	0.021338	1	CCDS29762	protein_coding	ENSMUSG00000074896	Ifit3	ensembl_havana	ENSMUSP00000099889	ENSMUST00000102825	2.13187	4.10975	1.27099	6.2534	2.99615	1.67251	4.77134	1.25444
19	34583964	34584018	54	chr19:34583963-34584017	Ifit3	Ifit3-201	+	34583531	34588732	Intron 1	433	-4714	0.010573	1	CCDS29762	protein_coding	ENSMUSG00000074896	Ifit3	ensembl_havana	ENSMUSP00000099889	ENSMUST00000102825	1.06594	2.05488	1.90648	3.1267	1.28407	0	2.38567	0
19	34584042	34584109	67	chr19:34584041-34584108	Ifit3	Ifit3-201	+	34583531	34588732	Intron 1	511	-4623	0.013072	1	CCDS29762	protein_coding	ENSMUSG00000074896	Ifit3	ensembl_havana	ENSMUSP00000099889	ENSMUST00000102825	2.13187	2.05488	0.635493	0	5.13626	0	1.19283	1.25444
19	34584109	34584183	74	chr19:34584108-34584182	Ifit3	Ifit3-201	+	34583531	34588732	Intron 1	578	-4549	0.014418	1	CCDS29762	protein_coding	ENSMUSG00000074896	Ifit3	ensembl_havana	ENSMUSP00000099889	ENSMUST00000102825	0	8.21951	1.90648	0	2.56813	2.50876	3.5785	0
19	34582979	34583093	114	chr19:34582978-34583092	Ifit3	Ifit3-201	+	34583531	34588732	TSS	-438	-5639	0	0	CCDS29762	protein_coding	ENSMUSG00000074896	Ifit3	ensembl_havana	ENSMUSP00000099889	ENSMUST00000102825	5.32968	5.13719	1.90648	3.1267	2.99615	3.34502	7.157	0
19	34583093	34583144	51	chr19:34583092-34583143	Ifit3	Ifit3-201	+	34583531	34588732	TSS	-387	-5588	0	0	CCDS29762	protein_coding	ENSMUSG00000074896	Ifit3	ensembl_havana	ENSMUSP00000099889	ENSMUST00000102825	0	0	1.90648	0	1.71209	1.67251	2.38567	0
19	34583156	34583227	71	chr19:34583155-34583226	Ifit3	Ifit3-201	+	34583531	34588732	TSS	-304	-5505	0	0	CCDS29762	protein_coding	ENSMUSG00000074896	Ifit3	ensembl_havana	ENSMUSP00000099889	ENSMUST00000102825	4.26374	3.08232	0.635493	0	1.71209	0.836254	3.5785	1.25444
19	34583300	34583564	264	chr19:34583299-34583563	Ifit3	Ifit3-201	+	34583531	34588732	TSS	0	-5168	0.006536	0.128302	CCDS29762	protein_coding	ENSMUSG00000074896	Ifit3	ensembl_havana	ENSMUSP00000099889	ENSMUST00000102825	49.033	76.0304	37.8912	34.3937	62.9731	64.3916	44.1349	38.8877
19	34583564	34583670	106	chr19:34583563-34583669	Ifit3	Ifit3-201	+	34583531	34588732	TSS	33	-5062	0.020569	1	CCDS29762	protein_coding	ENSMUSG00000074896	Ifit3	ensembl_havana	ENSMUSP00000099889	ENSMUST00000102825	9.59342	19.5213	9.13533	15.6335	19.6352	20.0701	10.7355	3.76332
19	34608170	34608220	50	chr19:34608169-34608219	Ifit3b	Ifit3b-201	+	34607970	34613402	Intron 1	200	-5182	0.009387	1	CCDS50423	protein_coding	ENSMUSG00000062488	Ifit3b	ensembl_havana	ENSMUSP00000075599	ENSMUST00000076249	1.06594	2.05488	2.54197	9.3801	1.71209	4.18127	1.19283	3.76332
19	34608268	34608338	70	chr19:34608267-34608337	Ifit3b	Ifit3b-201	+	34607970	34613402	Intron 1	298	-5064	0.013068	1	CCDS50423	protein_coding	ENSMUSG00000062488	Ifit3b	ensembl_havana	ENSMUSP00000075599	ENSMUST00000076249	1.06594	2.05488	1.90648	3.1267	2.56813	4.18127	1.19283	1.25444
19	34608403	34608482	79	chr19:34608402-34608481	Ifit3b	Ifit3b-201	+	34607970	34613402	Intron 1	433	-4920	0.014725	1	CCDS50423	protein_coding	ENSMUSG00000062488	Ifit3b	ensembl_havana	ENSMUSP00000075599	ENSMUST00000076249	1.06594	9.24695	4.44845	12.5068	7.7044	3.34502	7.157	5.01776
19	34607257	34607349	92	chr19:34607256-34607348	Ifit3b	Ifit3b-201	+	34607970	34613402	TSS	-621	-6053	0	0	CCDS50423	protein_coding	ENSMUSG00000062488	Ifit3b	ensembl_havana	ENSMUSP00000075599	ENSMUST00000076249	11.7253	7.19207	3.81296	9.3801	1.71209	3.34502	2.38567	2.50888
19	34607386	34607441	55	chr19:34607385-34607440	Ifit3b	Ifit3b-201	+	34607970	34613402	TSS	-529	-5961	0	0	CCDS50423	protein_coding	ENSMUSG00000062488	Ifit3b	ensembl_havana	ENSMUSP00000075599	ENSMUST00000076249	0	4.10975	1.27099	3.1267	0.428022	0.836254	0	0
19	34607525	34607613	88	chr19:34607524-34607612	Ifit3b	Ifit3b-201	+	34607970	34613402	TSS	-357	-5789	0	0	CCDS50423	protein_coding	ENSMUSG00000062488	Ifit3b	ensembl_havana	ENSMUSP00000075599	ENSMUST00000076249	8.52748	7.19207	5.08394	12.5068	8.56044	5.01753	8.34984	8.78109
19	34607628	34608143	515	chr19:34607627-34608142	Ifit3b	Ifit3b-201	+	34607970	34613402	TSS	0	-5259	0.032027	0.337209	CCDS50423	protein_coding	ENSMUSG00000062488	Ifit3b	ensembl_havana	ENSMUSP00000075599	ENSMUST00000076249	121.517	213.707	72.4462	84.4209	161.364	165.578	79.9199	92.8286
7	142351225	142351435	210	chr7:142351224-142351434	Ifitm10	Ifitm10-206	-	142326130	142372270	Intron 1	20835	-25095	0.004573	1	---	protein_coding	ENSMUSG00000045777	Ifitm10	ensembl_havana	---	ENSMUST00000140032	13.8572	15.4116	9.5324	3.1267	5.99231	15.8888	3.5785	7.52665
7	142351444	142351595	151	chr7:142351443-142351594	Ifitm10	Ifitm10-206	-	142326130	142372270	Intron 1	20675	-25314	0.003294	1	---	protein_coding	ENSMUSG00000045777	Ifitm10	ensembl_havana	---	ENSMUST00000140032	12.7912	22.6036	6.99042	3.1267	11.9846	20.9064	11.9283	21.3255
7	142351616	142351699	83	chr7:142351615-142351698	Ifitm10	Ifitm10-206	-	142326130	142372270	Intron 1	20571	-25486	0.001821	1	---	protein_coding	ENSMUSG00000045777	Ifitm10	ensembl_havana	---	ENSMUST00000140032	2.13187	2.05488	2.54197	0	1.71209	2.50876	1.19283	2.50888
7	142352755	142352903	148	chr7:142352754-142352902	Ifitm10	Ifitm10-206	-	142326130	142372270	Intron 1	19367	-26625	0.003229	1	---	protein_coding	ENSMUSG00000045777	Ifitm10	ensembl_havana	---	ENSMUST00000140032	7.46155	8.21951	12.0744	0	5.13626	5.85378	5.96417	5.01776
7	142356967	142357065	98	chr7:142356966-142357064	Ifitm10	Ifitm10-206	-	142326130	142372270	Intron 1	15205	-30837	0.002146	1	---	protein_coding	ENSMUSG00000045777	Ifitm10	ensembl_havana	---	ENSMUST00000140032	5.32968	3.08232	5.08394	6.2534	6.42033	5.85378	2.38567	1.25444
7	142359237	142359452	215	chr7:142359236-142359451	Ifitm10	Ifitm10-206	-	142326130	142372270	Intron 1	12818	-33107	0.004681	1	---	protein_coding	ENSMUSG00000045777	Ifitm10	ensembl_havana	---	ENSMUST00000140032	14.9231	12.3293	15.8873	28.1403	18.833	11.7076	7.157	6.27221
7	142360734	142360790	56	chr7:142360733-142360789	Ifitm10	Ifitm10-206	-	142326130	142372270	Intron 1	11480	-34604	0.001235	1	---	protein_coding	ENSMUSG00000045777	Ifitm10	ensembl_havana	---	ENSMUST00000140032	1.06594	0	5.08394	0	0.428022	0	2.38567	1.25444
7	142360806	142360875	69	chr7:142360805-142360874	Ifitm10	Ifitm10-206	-	142326130	142372270	Intron 1	11395	-34676	0.001517	1	---	protein_coding	ENSMUSG00000045777	Ifitm10	ensembl_havana	---	ENSMUST00000140032	1.06594	1.02744	0	0	0	1.67251	0	1.25444
7	142360944	142361166	222	chr7:142360943-142361165	Ifitm10	Ifitm10-206	-	142326130	142372270	Intron 1	11104	-34814	0.004833	1	---	protein_coding	ENSMUSG00000045777	Ifitm10	ensembl_havana	---	ENSMUST00000140032	33.044	25.686	25.4197	28.1403	32.9577	26.7601	35.785	43.9054
7	142361213	142361316	103	chr7:142361212-142361315	Ifitm10	Ifitm10-206	-	142326130	142372270	Intron 1	10954	-35083	0.002254	1	---	protein_coding	ENSMUSG00000045777	Ifitm10	ensembl_havana	---	ENSMUST00000140032	1.06594	3.08232	8.8969	0	1.71209	4.18127	3.5785	0
7	142361316	142361423	107	chr7:142361315-142361422	Ifitm10	Ifitm10-206	-	142326130	142372270	Intron 1	10847	-35186	0.002341	1	---	protein_coding	ENSMUSG00000045777	Ifitm10	ensembl_havana	---	ENSMUST00000140032	0	3.08232	3.81296	3.1267	3.42418	5.01753	2.38567	2.50888
7	142368916	142369184	268	chr7:142368915-142369183	Ifitm10	Ifitm10-206	-	142326130	142372270	Intron 1	3086	-42786	0.00583	1	---	protein_coding	ENSMUSG00000045777	Ifitm10	ensembl_havana	---	ENSMUST00000140032	350.693	263.024	411.8	228.249	160.08	216.59	246.917	294.794
7	142369230	142369280	50	chr7:142369229-142369279	Ifitm10	Ifitm10-206	-	142326130	142372270	Intron 1	2990	-43100	0.001105	1	---	protein_coding	ENSMUSG00000045777	Ifitm10	ensembl_havana	---	ENSMUST00000140032	1.06594	1.02744	3.81296	6.2534	2.14011	0.836254	3.5785	5.01776
7	142369280	142369360	80	chr7:142369279-142369359	Ifitm10	Ifitm10-206	-	142326130	142372270	Intron 1	2910	-43150	0.001755	1	---	protein_coding	ENSMUSG00000045777	Ifitm10	ensembl_havana	---	ENSMUST00000140032	5.32968	5.13719	8.26141	6.2534	5.99231	5.01753	7.157	10.0355
7	142369787	142369840	53	chr7:142369786-142369839	Ifitm10	Ifitm10-206	-	142326130	142372270	Intron 1	2430	-43657	0.00117	1	---	protein_coding	ENSMUSG00000045777	Ifitm10	ensembl_havana	---	ENSMUST00000140032	2.13187	0	2.54197	0	2.99615	0	3.5785	2.50888
7	142369893	142369949	56	chr7:142369892-142369948	Ifitm10	Ifitm10-206	-	142326130	142372270	Intron 1	2321	-43763	0.001235	1	---	protein_coding	ENSMUSG00000045777	Ifitm10	ensembl_havana	---	ENSMUST00000140032	8.52748	10.2744	10.8034	6.2534	9.84451	12.5438	8.34984	11.29
7	142369959	142370120	161	chr7:142369958-142370119	Ifitm10	Ifitm10-206	-	142326130	142372270	Intron 1	2150	-43829	0.003511	1	---	protein_coding	ENSMUSG00000045777	Ifitm10	ensembl_havana	---	ENSMUST00000140032	37.3077	29.7957	40.0361	40.6471	44.9423	64.3916	35.785	70.2487
7	142330236	142330352	116	chr7:142330235-142330351	Ifitm10	Ifitm10-206	-	142326130	142372270	Intron 2	41918	-4106	0.002536	1	---	protein_coding	ENSMUSG00000045777	Ifitm10	ensembl_havana	---	ENSMUST00000140032	7.46155	6.16463	10.1679	21.8869	8.56044	6.69003	10.7355	10.0355
7	142332190	142332444	254	chr7:142332189-142332443	Ifitm10	Ifitm10-206	-	142326130	142372270	Intron 2	39826	-6060	0.005527	1	---	protein_coding	ENSMUSG00000045777	Ifitm10	ensembl_havana	---	ENSMUST00000140032	21.3187	16.439	20.9713	18.7602	5.99231	13.3801	20.2782	10.0355
7	142334069	142334151	82	chr7:142334068-142334150	Ifitm10	Ifitm10-206	-	142326130	142372270	Intron 2	38119	-7939	0.001799	1	---	protein_coding	ENSMUSG00000045777	Ifitm10	ensembl_havana	---	ENSMUST00000140032	2.13187	0	6.99042	9.3801	2.99615	1.67251	1.19283	3.76332
7	142334249	142334411	162	chr7:142334248-142334410	Ifitm10	Ifitm10-206	-	142326130	142372270	Intron 2	37859	-8119	0.003533	1	---	protein_coding	ENSMUSG00000045777	Ifitm10	ensembl_havana	---	ENSMUST00000140032	28.7803	31.8506	33.6811	21.8869	26.1093	43.4852	27.4352	23.8344
7	142334411	142334659	248	chr7:142334410-142334658	Ifitm10	Ifitm10-206	-	142326130	142372270	Intron 2	37611	-8281	0.005397	1	---	protein_coding	ENSMUSG00000045777	Ifitm10	ensembl_havana	---	ENSMUST00000140032	77.8133	91.442	67.9978	75.0408	99.7291	92.8242	76.3414	95.3375
7	142340470	142340598	128	chr7:142340469-142340597	Ifitm10	Ifitm10-206	-	142326130	142372270	Intron 2	31672	-14340	0.002796	1	---	protein_coding	ENSMUSG00000045777	Ifitm10	ensembl_havana	---	ENSMUST00000140032	4.26374	1.02744	3.81296	12.5068	0.856044	1.67251	7.157	8.78109
7	142340598	142340680	82	chr7:142340597-142340679	Ifitm10	Ifitm10-206	-	142326130	142372270	Intron 2	31590	-14468	0.001799	1	---	protein_coding	ENSMUSG00000045777	Ifitm10	ensembl_havana	---	ENSMUST00000140032	5.32968	5.13719	5.71944	9.3801	1.28407	1.67251	1.19283	5.01776
7	142340680	142340749	69	chr7:142340679-142340748	Ifitm10	Ifitm10-206	-	142326130	142372270	Intron 2	31521	-14550	0.001517	1	---	protein_coding	ENSMUSG00000045777	Ifitm10	ensembl_havana	---	ENSMUST00000140032	3.19781	10.2744	4.44845	0	3.42418	2.50876	1.19283	2.50888
7	142340851	142340940	89	chr7:142340850-142340939	Ifitm10	Ifitm10-206	-	142326130	142372270	Intron 2	31330	-14721	0.001951	1	---	protein_coding	ENSMUSG00000045777	Ifitm10	ensembl_havana	---	ENSMUST00000140032	0	1.02744	4.44845	6.2534	1.71209	0.836254	0	0
7	142341534	142341615	81	chr7:142341533-142341614	Ifitm10	Ifitm10-206	-	142326130	142372270	Intron 2	30655	-15404	0.001777	1	---	protein_coding	ENSMUSG00000045777	Ifitm10	ensembl_havana	---	ENSMUST00000140032	4.26374	2.05488	6.35493	3.1267	2.14011	6.69003	9.54267	2.50888
7	142341615	142341731	116	chr7:142341614-142341730	Ifitm10	Ifitm10-206	-	142326130	142372270	Intron 2	30539	-15485	0.002536	1	---	protein_coding	ENSMUSG00000045777	Ifitm10	ensembl_havana	---	ENSMUST00000140032	2.13187	2.05488	5.71944	0	5.56429	1.67251	9.54267	2.50888
7	142343684	142343866	182	chr7:142343683-142343865	Ifitm10	Ifitm10-206	-	142326130	142372270	Intron 2	28404	-17554	0.003966	1	---	protein_coding	ENSMUSG00000045777	Ifitm10	ensembl_havana	---	ENSMUST00000140032	2.13187	5.13719	3.81296	0	2.99615	11.7076	5.96417	6.27221
7	142349309	142349364	55	chr7:142349308-142349363	Ifitm10	Ifitm10-206	-	142326130	142372270	Intron 2	22906	-23179	0.001214	1	---	protein_coding	ENSMUSG00000045777	Ifitm10	ensembl_havana	---	ENSMUST00000140032	2.13187	1.02744	1.27099	0	2.99615	0.836254	0	1.25444
7	142349392	142349443	51	chr7:142349391-142349442	Ifitm10	Ifitm10-206	-	142326130	142372270	Intron 2	22827	-23262	0.001127	1	---	protein_coding	ENSMUSG00000045777	Ifitm10	ensembl_havana	---	ENSMUST00000140032	5.32968	13.8924	6.35493	18.7602	12.4126	8.36254	11.9283	7.52665
7	142349443	142349671	228	chr7:142349442-142349670	Ifitm10	Ifitm10-206	-	142326130	142372270	Intron 2	22599	-23313	0.004963	1	---	protein_coding	ENSMUSG00000045777	Ifitm10	ensembl_havana	---	ENSMUST00000140032	41.5715	57.0008	50.8394	25.0136	40.6621	39.304	44.1349	40.1421
7	142349766	142349817	51	chr7:142349765-142349816	Ifitm10	Ifitm10-206	-	142326130	142372270	Intron 2	22453	-23636	0.001127	1	---	protein_coding	ENSMUSG00000045777	Ifitm10	ensembl_havana	---	ENSMUST00000140032	5.32968	1.02744	5.08394	0	2.99615	2.50876	1.19283	3.76332
7	142374325	142374386	61	chr7:142374324-142374385	Ifitm10	Ifitm10-203	-	142355922	142373754	TSS	-571	-18403	0	0	CCDS85468	protein_coding	ENSMUSG00000045777	Ifitm10	ensembl_havana	ENSMUSP00000101608	ENSMUST00000105988	4.26374	7.19207	11.4389	15.6335	5.13626	3.34502	2.38567	5.01776
7	142374386	142374436	50	chr7:142374385-142374435	Ifitm10	Ifitm10-203	-	142355922	142373754	TSS	-632	-18464	0	0	CCDS85468	protein_coding	ENSMUSG00000045777	Ifitm10	ensembl_havana	ENSMUSP00000101608	ENSMUST00000105988	0	2.05488	1.90648	9.3801	0.856044	0	0	6.27221
7	142374459	142374523	64	chr7:142374458-142374522	Ifitm10	Ifitm10-203	-	142355922	142373754	TSS	-705	-18537	0	0	CCDS85468	protein_coding	ENSMUSG00000045777	Ifitm10	ensembl_havana	ENSMUSP00000101608	ENSMUST00000105988	3.19781	2.05488	6.35493	6.2534	0.428022	1.67251	2.38567	6.27221
7	142374585	142374645	60	chr7:142374584-142374644	Ifitm10	Ifitm10-203	-	142355922	142373754	TSS	-831	-18663	0	0	CCDS85468	protein_coding	ENSMUSG00000045777	Ifitm10	ensembl_havana	ENSMUSP00000101608	ENSMUST00000105988	6.39561	2.05488	12.7099	0	8.13242	5.85378	2.38567	3.76332
7	142374742	142375061	319	chr7:142374741-142375060	Ifitm10	Ifitm10-203	-	142355922	142373754	TSS	-988	-18820	0	0	CCDS85468	protein_coding	ENSMUSG00000045777	Ifitm10	ensembl_havana	ENSMUSP00000101608	ENSMUST00000105988	238.77	196.241	287.878	178.222	146.812	198.192	196.818	199.456
7	142355071	142355512	441	chr7:142355070-142355511	Ifitm10	Ifitm10-202	-	142355508	142372260	TTS	16748	0	0.000298	0.011312	CCDS85467	protein_coding	ENSMUSG00000045777	Ifitm10	ensembl_havana	ENSMUSP00000081450	ENSMUST00000084412	15.989	21.5762	23.5132	25.0136	14.9808	19.2338	26.2423	32.6155
7	142355819	142355929	110	chr7:142355818-142355928	Ifitm10	Ifitm10-203	-	142355922	142373754	TTS	17825	0	0.000449	0.072072	CCDS85468	protein_coding	ENSMUSG00000045777	Ifitm10	ensembl_havana	ENSMUSP00000101608	ENSMUST00000105988	4.26374	2.05488	3.17747	3.1267	3.8522	2.50876	4.77134	1.25444
7	142356893	142356967	74	chr7:142356892-142356966	Ifitm10	Ifitm10-203	-	142355922	142373754	TTS	16787	-971	0.004206	1	CCDS85468	protein_coding	ENSMUSG00000045777	Ifitm10	ensembl_havana	ENSMUSP00000101608	ENSMUST00000105988	7.46155	3.08232	3.81296	0	2.56813	0	2.38567	2.50888
7	140955762	140956562	800	chr7:140955761-140956561	Ifitm2	Ifitm2-201	-	140954837	140955988	TSS	0	-925	0.197049	0.283396	CCDS21994	protein_coding	ENSMUSG00000060591	Ifitm2	ensembl_havana	ENSMUSP00000071470	ENSMUST00000081649	213.187	309.259	158.238	225.122	254.245	285.163	217.096	215.764
7	140956809	140956895	86	chr7:140956808-140956894	Ifitm2	Ifitm2-201	-	140954837	140955988	TSS	-821	-1972	0	0	CCDS21994	protein_coding	ENSMUSG00000060591	Ifitm2	ensembl_havana	ENSMUSP00000071470	ENSMUST00000081649	4.26374	8.21951	3.81296	6.2534	2.14011	4.18127	1.19283	5.01776
7	140954950	140955144	194	chr7:140954949-140955143	Ifitm2	Ifitm2-201	-	140954837	140955988	TTS	844	-113	0.169271	1	CCDS21994	protein_coding	ENSMUSG00000060591	Ifitm2	ensembl_havana	ENSMUSP00000071470	ENSMUST00000081649	5.32968	8.21951	7.62592	3.1267	12.8407	5.85378	8.34984	11.29
7	140955518	140955594	76	chr7:140955517-140955593	Ifitm2	Ifitm2-201	-	140954837	140955988	TTS	394	-681	0.06684	1	CCDS21994	protein_coding	ENSMUSG00000060591	Ifitm2	ensembl_havana	ENSMUSP00000071470	ENSMUST00000081649	5.32968	6.16463	5.71944	6.2534	6.84835	5.85378	8.34984	5.01776
7	141010702	141010775	73	chr7:141010701-141010774	Ifitm3	Ifitm3-201	-	141009586	141010771	TSS	0	-1116	0.059022	0.945946	CCDS21996	protein_coding	ENSMUSG00000025492	Ifitm3	ensembl_havana	ENSMUSP00000026565	ENSMUST00000026565	4.26374	9.24695	2.54197	3.1267	8.13242	8.36254	4.77134	3.76332
7	141010837	141010889	52	chr7:141010836-141010888	Ifitm3	Ifitm3-201	-	141009586	141010771	TSS	-66	-1251	0	0	CCDS21996	protein_coding	ENSMUSG00000025492	Ifitm3	ensembl_havana	ENSMUSP00000026565	ENSMUST00000026565	2.13187	0	0	0	2.99615	4.18127	0	0
7	141010957	141011082	125	chr7:141010956-141011081	Ifitm3	Ifitm3-201	-	141009586	141010771	TSS	-186	-1371	0	0	CCDS21996	protein_coding	ENSMUSG00000025492	Ifitm3	ensembl_havana	ENSMUSP00000026565	ENSMUST00000026565	3.19781	5.13719	2.54197	15.6335	5.56429	5.85378	9.54267	6.27221
7	141009601	141009658	57	chr7:141009600-141009657	Ifitm3	Ifitm3-201	-	141009586	141010771	TTS	1113	-15	0.048904	1	CCDS21996	protein_coding	ENSMUSG00000025492	Ifitm3	ensembl_havana	ENSMUSP00000026565	ENSMUST00000026565	0	2.05488	1.27099	12.5068	2.99615	0.836254	1.19283	2.50888
7	141009787	141009894	107	chr7:141009786-141009893	Ifitm3	Ifitm3-201	-	141009586	141010771	TTS	877	-201	0.091062	1	CCDS21996	protein_coding	ENSMUSG00000025492	Ifitm3	ensembl_havana	ENSMUSP00000026565	ENSMUST00000026565	6.39561	3.08232	6.35493	9.3801	3.8522	8.36254	0	6.27221
7	141010107	141010308	201	chr7:141010106-141010307	Ifitm3	Ifitm3-201	-	141009586	141010771	TTS	463	-521	0.17032	1	CCDS21996	protein_coding	ENSMUSG00000025492	Ifitm3	ensembl_havana	ENSMUSP00000026565	ENSMUST00000026565	10.6594	10.2744	6.99042	6.2534	8.56044	9.1988	7.157	6.27221
7	141010323	141010389	66	chr7:141010322-141010388	Ifitm3	Ifitm3-201	-	141009586	141010771	TTS	382	-737	0.056492	1	CCDS21996	protein_coding	ENSMUSG00000025492	Ifitm3	ensembl_havana	ENSMUSP00000026565	ENSMUST00000026565	2.13187	6.16463	0	3.1267	2.14011	1.67251	1.19283	5.01776
7	141010429	141010482	53	chr7:141010428-141010481	Ifitm3	Ifitm3-201	-	141009586	141010771	TTS	289	-843	0.045531	1	CCDS21996	protein_coding	ENSMUSG00000025492	Ifitm3	ensembl_havana	ENSMUSP00000026565	ENSMUST00000026565	3.19781	0	1.90648	3.1267	1.28407	0.836254	5.96417	3.76332
7	141010538	141010625	87	chr7:141010537-141010624	Ifitm3	Ifitm3-201	-	141009586	141010771	TTS	146	-952	0.074199	1	CCDS21996	protein_coding	ENSMUSG00000025492	Ifitm3	ensembl_havana	ENSMUSP00000026565	ENSMUST00000026565	4.26374	4.10975	5.71944	3.1267	7.7044	3.34502	7.157	3.76332
4	88676368	88676506	138	chr4:88676367-88676505	Ifna16	Ifna16-201	-	88675915	88676925	TTS	419	-453	0.137488	1	CCDS18325	protein_coding	ENSMUSG00000078355	Ifna16	ensembl_havana	ENSMUSP00000100779	ENSMUST00000105148	0	2.05488	2.54197	12.5068	1.28407	0	0	0
4	88816476	88816630	154	chr4:88816475-88816629	Ifna7	Ifna7-201	+	88816228	88816801	TTS	248	-171	0.270035	1	CCDS18342	protein_coding	ENSMUSG00000100713	Ifna7	ensembl_havana	ENSMUSP00000100774	ENSMUST00000105143	2.13187	3.08232	6.35493	3.1267	1.71209	3.34502	4.77134	1.25444
16	91500227	91500425	198	chr16:91500226-91500424	Ifnar1	Ifnar1-203	+	91485249	91507438	3' UTR Exon	14978	-7013	0.008968	1	---	protein_coding	ENSMUSG00000022967	Ifnar1	ensembl_havana	ENSMUSP00000119160	ENSMUST00000123196	10.6594	4.10975	12.7099	18.7602	5.13626	8.36254	9.54267	8.78109
16	91496281	91496511	230	chr16:91496280-91496510	Ifnar1	Ifnar1-201	+	91485238	91507442	Intron 6	11043	-10931	0.010403	1	CCDS28326	protein_coding	ENSMUSG00000022967	Ifnar1	ensembl_havana	ENSMUSP00000023689	ENSMUST00000023689	8.52748	10.2744	20.3358	12.5068	7.27637	5.85378	7.157	13.7989
16	91496511	91496811	300	chr16:91496510-91496810	Ifnar1	Ifnar1-201	+	91485238	91507442	Intron 6	11273	-10631	0.013556	1	CCDS28326	protein_coding	ENSMUSG00000022967	Ifnar1	ensembl_havana	ENSMUSP00000023689	ENSMUST00000023689	17.055	3.08232	15.2518	21.8869	13.2687	10.8713	10.7355	10.0355
16	91484670	91484755	85	chr16:91484669-91484754	Ifnar1	Ifnar1-201	+	91485238	91507442	TSS	-483	-22687	0	0	CCDS28326	protein_coding	ENSMUSG00000022967	Ifnar1	ensembl_havana	ENSMUSP00000023689	ENSMUST00000023689	3.19781	3.08232	3.17747	3.1267	4.70824	6.69003	14.314	0
16	91484778	91484888	110	chr16:91484777-91484887	Ifnar1	Ifnar1-201	+	91485238	91507442	TSS	-350	-22554	0	0	CCDS28326	protein_coding	ENSMUSG00000022967	Ifnar1	ensembl_havana	ENSMUSP00000023689	ENSMUST00000023689	11.7253	14.3841	8.26141	0	11.9846	15.0526	8.34984	5.01776
16	91484927	91485479	552	chr16:91484926-91485478	Ifnar1	Ifnar1-201	+	91485238	91507442	TSS	0	-21963	0.010898	0.437613	CCDS28326	protein_coding	ENSMUSG00000022967	Ifnar1	ensembl_havana	ENSMUSP00000023689	ENSMUST00000023689	694.99	730.509	563.047	443.991	746.898	757.646	486.676	629.729
16	91504866	91504925	59	chr16:91504865-91504924	Ifnar1	Ifnar1-207	+	91505304	91506667	TSS	-379	-1742	0	0	---	protein_coding	ENSMUSG00000022967	Ifnar1	ensembl_havana	ENSMUSP00000156150	ENSMUST00000232453	3.70896	5.13719	6.35493	0	3.42418	5.85378	0	2.50888
16	91504925	91504980	55	chr16:91504924-91504979	Ifnar1	Ifnar1-207	+	91505304	91506667	TSS	-324	-1687	0	0	---	protein_coding	ENSMUSG00000022967	Ifnar1	ensembl_havana	ENSMUSP00000156150	ENSMUST00000232453	3.75259	1.02744	1.90648	0	0.428022	3.34502	0	1.25444
16	91505017	91505129	112	chr16:91505016-91505128	Ifnar1	Ifnar1-207	+	91505304	91506667	TSS	-175	-1538	0	0	---	protein_coding	ENSMUSG00000022967	Ifnar1	ensembl_havana	ENSMUSP00000156150	ENSMUST00000232453	8.52748	14.3841	3.17747	9.3801	4.28022	0.836254	2.38567	5.01776
16	91505224	91505756	532	chr16:91505223-91505755	Ifnar1	Ifnar1-207	+	91505304	91506667	TSS	0	-911	0.332111	0.849906	---	protein_coding	ENSMUSG00000022967	Ifnar1	ensembl_havana	ENSMUSP00000156150	ENSMUST00000232453	358.154	595.914	274.533	265.769	636.897	347.882	307.751	336.19
16	91490756	91490829	73	chr16:91490755-91490828	Ifnar1	Ifnar1-205	+	91485277	91491790	TTS	5479	-961	0.01136	1	---	protein_coding	ENSMUSG00000022967	Ifnar1	ensembl_havana	---	ENSMUST00000145008	2.13187	3.08232	2.54197	3.1267	0.428022	1.67251	0	2.50888
16	91490829	91490959	130	chr16:91490828-91490958	Ifnar1	Ifnar1-205	+	91485277	91491790	TTS	5552	-831	0.020111	1	---	protein_coding	ENSMUSG00000022967	Ifnar1	ensembl_havana	---	ENSMUST00000145008	11.7253	6.16463	5.08394	9.3801	5.13626	3.34502	11.9283	13.7989
16	91373179	91373229	50	chr16:91373178-91373228	Ifnar2	Ifnar2-204	+	91372841	91393864	5' UTR Exon	338	-20635	0.002426	1	---	protein_coding	ENSMUSG00000022971	Ifnar2	ensembl_havana	ENSMUSP00000134796	ENSMUST00000134491	0	3.08232	2.54197	0	2.99615	0.836254	1.19283	1.25444
16	91373229	91373298	69	chr16:91373228-91373297	Ifnar2	Ifnar2-204	+	91372841	91393864	5' UTR Exon	388	-20566	0.00333	1	---	protein_coding	ENSMUSG00000022971	Ifnar2	ensembl_havana	ENSMUSP00000134796	ENSMUST00000134491	2.13187	3.08232	1.27099	0	6.42033	1.67251	0	0
16	91373399	91373483	84	chr16:91373398-91373482	Ifnar2	Ifnar2-204	+	91372841	91393864	5' UTR Exon	558	-20381	0.004043	1	---	protein_coding	ENSMUSG00000022971	Ifnar2	ensembl_havana	ENSMUSP00000134796	ENSMUST00000134491	2.13187	7.19207	3.81296	9.3801	10.7006	5.01753	2.38567	2.50888
16	91373551	91373604	53	chr16:91373550-91373603	Ifnar2	Ifnar2-204	+	91372841	91393864	5' UTR Exon	710	-20260	0.002568	1	---	protein_coding	ENSMUSG00000022971	Ifnar2	ensembl_havana	ENSMUSP00000134796	ENSMUST00000134491	0	7.19207	3.17747	3.1267	0.856044	0	2.38567	2.50888
16	91373683	91373735	52	chr16:91373682-91373734	Ifnar2	Ifnar2-204	+	91372841	91393864	5' UTR Exon	842	-20129	0.002521	1	---	protein_coding	ENSMUSG00000022971	Ifnar2	ensembl_havana	ENSMUSP00000134796	ENSMUST00000134491	0	0	1.27099	0	0.856044	0	0	7.52665
16	91379294	91379432	138	chr16:91379293-91379431	Ifnar2	Ifnar2-204	+	91372841	91393864	5' UTR Exon	6453	-14432	0.006611	1	---	protein_coding	ENSMUSG00000022971	Ifnar2	ensembl_havana	ENSMUSP00000134796	ENSMUST00000134491	1.06594	3.08232	1.90648	6.2534	5.13626	2.50876	5.96417	3.76332
16	91379718	91379840	122	chr16:91379717-91379839	Ifnar2	Ifnar2-204	+	91372841	91393864	5' UTR Exon	6877	-14024	0.00585	1	---	protein_coding	ENSMUSG00000022971	Ifnar2	ensembl_havana	ENSMUSP00000134796	ENSMUST00000134491	2.13187	3.08232	5.71944	9.3801	2.56813	2.50876	3.5785	1.25444
16	91379986	91380099	113	chr16:91379985-91380098	Ifnar2	Ifnar2-204	+	91372841	91393864	5' UTR Exon	7145	-13765	0.005422	1	---	protein_coding	ENSMUSG00000022971	Ifnar2	ensembl_havana	ENSMUSP00000134796	ENSMUST00000134491	6.39561	10.2744	8.26141	3.1267	2.99615	2.50876	1.19283	5.01776
16	91380099	91380165	66	chr16:91380098-91380164	Ifnar2	Ifnar2-204	+	91372841	91393864	5' UTR Exon	7258	-13699	0.003187	1	---	protein_coding	ENSMUSG00000022971	Ifnar2	ensembl_havana	ENSMUSP00000134796	ENSMUST00000134491	1.06594	2.05488	1.27099	0	1.71209	0	1.19283	0
16	91385619	91385737	118	chr16:91385618-91385736	Ifnar2	Ifnar2-204	+	91372841	91393864	5' UTR Exon	12778	-8127	0.00566	1	---	protein_coding	ENSMUSG00000022971	Ifnar2	ensembl_havana	ENSMUSP00000134796	ENSMUST00000134491	2.13187	3.08232	0.635493	0	8.56044	2.50876	10.7355	1.25444
16	91385828	91385964	136	chr16:91385827-91385963	Ifnar2	Ifnar2-202	+	91372899	91405367	CDS Exon 4	12929	-19403	0.004219	1	CCDS84262	protein_coding	ENSMUSG00000022971	Ifnar2	ensembl_havana	ENSMUSP00000086443	ENSMUST00000089042	1.06594	6.16463	3.81296	0	5.13626	10.0351	3.5785	2.50888
16	91385964	91386029	65	chr16:91385963-91386028	Ifnar2	Ifnar2-202	+	91372899	91405367	CDS Exon 4	13065	-19338	0.002033	1	CCDS84262	protein_coding	ENSMUSG00000022971	Ifnar2	ensembl_havana	ENSMUSP00000086443	ENSMUST00000089042	1.06594	0	0.635493	0	2.14011	2.50876	3.5785	2.50888
16	91386057	91386122	65	chr16:91386056-91386121	Ifnar2	Ifnar2-202	+	91372899	91405367	CDS Exon 4	13158	-19245	0.002033	1	CCDS84262	protein_coding	ENSMUSG00000022971	Ifnar2	ensembl_havana	ENSMUSP00000086443	ENSMUST00000089042	1.06594	2.05488	3.81296	6.2534	2.99615	3.34502	2.38567	3.76332
16	91372527	91372580	53	chr16:91372526-91372579	Ifnar2	Ifnar2-204	+	91372841	91393864	TSS	-261	-21284	0	0	---	protein_coding	ENSMUSG00000022971	Ifnar2	ensembl_havana	ENSMUSP00000134796	ENSMUST00000134491	1.06594	5.13719	1.27099	0	3.8522	0.836254	1.19283	1.25444
16	91372681	91373179	498	chr16:91372680-91373178	Ifnar2	Ifnar2-204	+	91372841	91393864	TSS	0	-20685	0.016124	0.679359	---	protein_coding	ENSMUSG00000022971	Ifnar2	ensembl_havana	ENSMUSP00000134796	ENSMUST00000134491	67.1539	123.293	81.9786	96.9277	129.691	99.5143	97.8124	87.8109
10	118442063	118442293	230	chr10:118442062-118442292	Ifng	Ifng-202	+	118441047	118442619	TTS	1016	-326	0.146853	1	---	protein_coding	ENSMUSG00000055170	Ifng	ensembl_havana	---	ENSMUST00000220309	11.7253	13.3567	12.0744	6.2534	19.689	21.7426	19.0853	8.78109
10	118526978	118527118	140	chr10:118526977-118527117	Ifngas1	Ifngas1-201	-	118502035	118556526	Intron 1	29408	-24943	0.002588	1	---	lincRNA	ENSMUSG00000112230	Ifngas1	havana	---	ENSMUST00000220034	7.46155	4.10975	4.44845	6.2534	2.14011	6.69003	5.96417	0
10	118527118	118527199	81	chr10:118527117-118527198	Ifngas1	Ifngas1-201	-	118502035	118556526	Intron 1	29327	-25083	0.001505	1	---	lincRNA	ENSMUSG00000112230	Ifngas1	havana	---	ENSMUST00000220034	0	0	1.90648	0	2.56813	0	1.19283	1.25444
10	118542585	118542840	255	chr10:118542584-118542839	Ifngas1	Ifngas1-201	-	118502035	118556526	Intron 1	13686	-40550	0.004698	1	---	lincRNA	ENSMUSG00000112230	Ifngas1	havana	---	ENSMUST00000220034	12.7912	0	7.62592	3.1267	2.99615	2.50876	3.5785	1.25444
10	118545090	118545281	191	chr10:118545089-118545280	Ifngas1	Ifngas1-201	-	118502035	118556526	Intron 1	11245	-43055	0.003523	1	---	lincRNA	ENSMUSG00000112230	Ifngas1	havana	---	ENSMUST00000220034	5.32968	3.08232	4.44845	9.3801	3.8522	1.67251	10.7355	1.25444
10	118545281	118545357	76	chr10:118545280-118545356	Ifngas1	Ifngas1-201	-	118502035	118556526	Intron 1	11169	-43246	0.001413	1	---	lincRNA	ENSMUSG00000112230	Ifngas1	havana	---	ENSMUST00000220034	1.06594	0	1.90648	0	2.14011	1.67251	1.19283	2.50888
10	118545377	118545468	91	chr10:118545376-118545467	Ifngas1	Ifngas1-201	-	118502035	118556526	Intron 1	11058	-43342	0.001688	1	---	lincRNA	ENSMUSG00000112230	Ifngas1	havana	---	ENSMUST00000220034	3.19781	0	1.27099	0	2.14011	1.67251	1.19283	0
10	118545479	118545549	70	chr10:118545478-118545548	Ifngas1	Ifngas1-201	-	118502035	118556526	Intron 1	10977	-43444	0.001303	1	---	lincRNA	ENSMUSG00000112230	Ifngas1	havana	---	ENSMUST00000220034	0	1.02744	0	0	2.56813	0.836254	0	3.76332
10	118545627	118545682	55	chr10:118545626-118545681	Ifngas1	Ifngas1-201	-	118502035	118556526	Intron 1	10844	-43592	0.001028	1	---	lincRNA	ENSMUSG00000112230	Ifngas1	havana	---	ENSMUST00000220034	0	1.02744	1.27099	0	0.856044	0	1.19283	0
10	118553795	118553945	150	chr10:118553794-118553944	Ifngas1	Ifngas1-201	-	118502035	118556526	Intron 1	2581	-51760	0.002771	1	---	lincRNA	ENSMUSG00000112230	Ifngas1	havana	---	ENSMUST00000220034	4.26374	3.08232	3.17747	6.2534	2.14011	1.67251	4.77134	3.76332
10	118516097	118516328	231	chr10:118516096-118516327	Ifngas1	Ifngas1-201	-	118502035	118556526	Intron 2	40198	-14062	0.004258	1	---	lincRNA	ENSMUSG00000112230	Ifngas1	havana	---	ENSMUST00000220034	1.06594	6.16463	4.44845	9.3801	5.99231	3.34502	10.7355	10.0355
10	118512871	118513041	170	chr10:118512870-118513040	Ifngas1	Ifngas1-201	-	118502035	118556526	Intron 3	43485	-10836	0.003138	1	---	lincRNA	ENSMUSG00000112230	Ifngas1	havana	---	ENSMUST00000220034	4.26374	3.08232	5.08394	0	2.99615	4.18127	5.96417	2.50888
10	118507461	118507512	51	chr10:118507460-118507511	Ifngas1	Ifngas1-201	-	118502035	118556526	Intron 4	49014	-5426	0.000954	1	---	lincRNA	ENSMUSG00000112230	Ifngas1	havana	---	ENSMUST00000220034	3.19781	7.19207	4.44845	3.1267	13.6967	20.0701	8.34984	10.0355
10	118507542	118507889	347	chr10:118507541-118507888	Ifngas1	Ifngas1-201	-	118502035	118556526	Intron 4	48637	-5507	0.006386	1	---	lincRNA	ENSMUSG00000112230	Ifngas1	havana	---	ENSMUST00000220034	45.8352	51.3719	54.6524	28.1403	120.274	110.386	106.162	81.5387
10	118508085	118508138	53	chr10:118508084-118508137	Ifngas1	Ifngas1-201	-	118502035	118556526	Intron 4	48388	-6050	0.000991	1	---	lincRNA	ENSMUSG00000112230	Ifngas1	havana	---	ENSMUST00000220034	1.06594	0	0	0	2.14011	0.836254	0	0
10	19601615	19601710	95	chr10:19601614-19601709	Ifngr1	Ifngr1-203	+	19592073	19610230	3' UTR Exon	9542	-8520	0.005287	1	---	protein_coding	ENSMUSG00000020009	Ifngr1	ensembl_havana	ENSMUSP00000129309	ENSMUST00000164591	5.32968	5.13719	4.44845	3.1267	4.28022	2.50876	3.5785	6.27221
10	19594581	19594744	163	chr10:19594580-19594743	Ifngr1	Ifngr1-203	+	19592073	19610230	Intron 1	2508	-15486	0.009032	1	---	protein_coding	ENSMUSG00000020009	Ifngr1	ensembl_havana	ENSMUSP00000129309	ENSMUST00000164591	20.2528	30.8232	23.5132	9.3801	25.2533	53.5203	32.2065	17.5622
10	19594788	19594862	74	chr10:19594787-19594861	Ifngr1	Ifngr1-203	+	19592073	19610230	Intron 1	2715	-15368	0.00413	1	---	protein_coding	ENSMUSG00000020009	Ifngr1	ensembl_havana	ENSMUSP00000129309	ENSMUST00000164591	4.26374	1.02744	3.17747	3.1267	6.84835	5.01753	1.19283	1.25444
10	19591624	19592292	668	chr10:19591623-19592291	Ifngr1	Ifngr1-203	+	19592073	19610230	TSS	0	-17938	0.012116	0.328849	---	protein_coding	ENSMUSG00000020009	Ifngr1	ensembl_havana	ENSMUSP00000129309	ENSMUST00000164591	1741.74	1519.58	1241.12	1066.2	1412.04	1608.95	1424.24	1403.72
10	19603404	19603556	152	chr10:19603403-19603555	Ifngr1	Ifngr1-206	+	19592062	19603775	TTS	11342	-219	0.013061	1	---	protein_coding	ENSMUSG00000020009	Ifngr1	ensembl_havana	---	ENSMUST00000172253	2.13187	11.3018	1.27099	3.1267	5.99231	3.34502	5.96417	1.25444
16	91558298	91558368	70	chr16:91558297-91558367	Ifngr2	Ifngr2-202	+	91547147	91560650	3' UTR Exon	11151	-2282	0.005258	1	---	protein_coding	ENSMUSG00000022965	Ifngr2	ensembl_havana	ENSMUSP00000119580	ENSMUST00000127644	0	5.13719	2.54197	3.1267	2.99615	1.67251	1.19283	0
16	91557864	91557962	98	chr16:91557863-91557961	Ifngr2	Ifngr2-202	+	91547147	91560650	CDS Exon 2	10717	-2688	0.007331	1	---	protein_coding	ENSMUSG00000022965	Ifngr2	ensembl_havana	ENSMUSP00000119580	ENSMUST00000127644	7.46155	15.4116	8.26141	25.0136	21.4011	37.6314	9.54267	13.7989
16	91557962	91558012	50	chr16:91557961-91558011	Ifngr2	Ifngr2-201	+	91547072	91565624	CDS Exon 3	10890	-7612	0.002749	1	CCDS28327	protein_coding	ENSMUSG00000022965	Ifngr2	ensembl_havana	ENSMUSP00000023687	ENSMUST00000023687	1.06594	1.02744	2.54197	0	5.56429	5.85378	5.96417	7.52665
16	91558012	91558105	93	chr16:91558011-91558104	Ifngr2	Ifngr2-201	+	91547072	91565624	CDS Exon 3	10940	-7519	0.005067	1	CCDS28327	protein_coding	ENSMUSG00000022965	Ifngr2	ensembl_havana	ENSMUSP00000023687	ENSMUST00000023687	9.59342	10.2744	5.08394	3.1267	11.5566	10.0351	8.34984	11.29
16	91547504	91547582	78	chr16:91547503-91547581	Ifngr2	Ifngr2-202	+	91547147	91560650	Intron 1	357	-13068	0.00585	1	---	protein_coding	ENSMUSG00000022965	Ifngr2	ensembl_havana	ENSMUSP00000119580	ENSMUST00000127644	10.6594	16.439	6.99042	6.2534	18.833	13.3801	9.54267	8.78109
16	91548829	91548932	103	chr16:91548828-91548931	Ifngr2	Ifngr2-202	+	91547147	91560650	Intron 1	1682	-11718	0.007701	1	---	protein_coding	ENSMUSG00000022965	Ifngr2	ensembl_havana	ENSMUSP00000119580	ENSMUST00000127644	6.39561	6.16463	6.99042	9.3801	7.27637	5.85378	7.157	6.27221
16	91549239	91549417	178	chr16:91549238-91549416	Ifngr2	Ifngr2-202	+	91547147	91560650	Intron 1	2092	-11233	0.013255	1	---	protein_coding	ENSMUSG00000022965	Ifngr2	ensembl_havana	ENSMUSP00000119580	ENSMUST00000127644	3.19781	12.3293	10.8034	15.6335	11.5566	10.8713	11.9283	6.27221
16	91551103	91551451	348	chr16:91551102-91551450	Ifngr2	Ifngr2-202	+	91547147	91560650	Intron 1	3956	-9199	0.025844	1	---	protein_coding	ENSMUSG00000022965	Ifngr2	ensembl_havana	ENSMUSP00000119580	ENSMUST00000127644	241.967	196.241	139.173	178.222	171.209	178.958	164.611	213.255
16	91557516	91557623	107	chr16:91557515-91557622	Ifngr2	Ifngr2-202	+	91547147	91560650	Intron 1	10369	-3027	0.007998	1	---	protein_coding	ENSMUSG00000022965	Ifngr2	ensembl_havana	ENSMUSP00000119580	ENSMUST00000127644	2.13187	1.02744	1.27099	3.1267	2.14011	4.18127	4.77134	1.25444
16	91557623	91557674	51	chr16:91557622-91557673	Ifngr2	Ifngr2-202	+	91547147	91560650	Intron 1	10476	-2976	0.003851	1	---	protein_coding	ENSMUSG00000022965	Ifngr2	ensembl_havana	ENSMUSP00000119580	ENSMUST00000127644	5.32968	2.05488	1.90648	0	0.428022	1.67251	3.5785	3.76332
16	91557741	91557817	76	chr16:91557740-91557816	Ifngr2	Ifngr2-202	+	91547147	91560650	Intron 1	10594	-2833	0.005702	1	---	protein_coding	ENSMUSG00000022965	Ifngr2	ensembl_havana	ENSMUSP00000119580	ENSMUST00000127644	4.26374	10.2744	11.4389	6.2534	15.4088	12.5438	3.5785	10.0355
16	91546449	91546547	98	chr16:91546448-91546546	Ifngr2	Ifngr2-202	+	91547147	91560650	TSS	-600	-14103	0	0	---	protein_coding	ENSMUSG00000022965	Ifngr2	ensembl_havana	ENSMUSP00000119580	ENSMUST00000127644	5.32968	9.24695	6.99042	0	11.5566	4.18127	3.5785	6.27221
16	91546561	91546614	53	chr16:91546560-91546613	Ifngr2	Ifngr2-202	+	91547147	91560650	TSS	-533	-14036	0	0	---	protein_coding	ENSMUSG00000022965	Ifngr2	ensembl_havana	ENSMUSP00000119580	ENSMUST00000127644	4.26374	7.19207	6.35493	0	4.70824	3.34502	7.157	6.27221
16	91546701	91546817	116	chr16:91546700-91546816	Ifngr2	Ifngr2-202	+	91547147	91560650	TSS	-330	-13833	0	0	---	protein_coding	ENSMUSG00000022965	Ifngr2	ensembl_havana	ENSMUSP00000119580	ENSMUST00000127644	12.7912	5.13719	5.71944	6.2534	6.42033	7.52629	7.157	6.27221
16	91546847	91546900	53	chr16:91546846-91546899	Ifngr2	Ifngr2-202	+	91547147	91560650	TSS	-247	-13750	0	0	---	protein_coding	ENSMUSG00000022965	Ifngr2	ensembl_havana	ENSMUSP00000119580	ENSMUST00000127644	6.39561	6.16463	8.8969	15.6335	6.42033	3.34502	0	3.76332
16	91546907	91547042	135	chr16:91546906-91547041	Ifngr2	Ifngr2-202	+	91547147	91560650	TSS	-105	-13608	0	0	---	protein_coding	ENSMUSG00000022965	Ifngr2	ensembl_havana	ENSMUSP00000119580	ENSMUST00000127644	38.3737	34.9329	38.1296	31.267	45.3703	36.7952	20.2782	33.8699
16	91547099	91547504	405	chr16:91547098-91547503	Ifngr2	Ifngr2-202	+	91547147	91560650	TSS	0	-13146	0.026511	0.881773	---	protein_coding	ENSMUSG00000022965	Ifngr2	ensembl_havana	ENSMUSP00000119580	ENSMUST00000127644	141.769	160.28	108.034	134.448	164.36	175.613	168.19	194.438
16	91561271	91561324	53	chr16:91561270-91561323	Ifngr2	Ifngr2-203	+	91561323	91565170	TSS	0	-3846	0.00052	0.037037	---	protein_coding	ENSMUSG00000022965	Ifngr2	ensembl_havana	---	ENSMUST00000130404	7.46155	10.2744	11.4389	9.3801	14.1247	15.0526	3.5785	13.7989
16	91561324	91561395	71	chr16:91561323-91561394	Ifngr2	Ifngr2-203	+	91561323	91565170	TSS	1	-3775	0.018711	1	---	protein_coding	ENSMUSG00000022965	Ifngr2	ensembl_havana	---	ENSMUST00000130404	0	0	0	0	3.8522	3.34502	2.38567	3.76332
16	91559924	91560056	132	chr16:91559923-91560055	Ifngr2	Ifngr2-202	+	91547147	91560650	TTS	12777	-594	0.009849	1	---	protein_coding	ENSMUSG00000022965	Ifngr2	ensembl_havana	ENSMUSP00000119580	ENSMUST00000127644	4.26374	1.02744	3.17747	6.2534	3.8522	0	4.77134	2.50888
7	28524041	28524229	188	chr7:28524040-28524228	Ifnl3	Ifnl3-201	+	28522836	28524323	TTS	1205	-94	0.127016	1	CCDS21047	protein_coding	ENSMUSG00000060747	Ifnl3	ensembl_havana	ENSMUSP00000077473	ENSMUST00000078364	3.19781	4.10975	5.71944	3.1267	2.14011	1.67251	3.5785	2.50888
4	135687385	135687527	142	chr4:135687384-135687526	Ifnlr1	Ifnlr1-201	+	135686287	135708182	Intron 1	1098	-20655	0.006531	1	CCDS18788	protein_coding	ENSMUSG00000062157	Ifnlr1	ensembl_havana	ENSMUSP00000074009	ENSMUST00000074408	8.52748	3.08232	4.44845	6.2534	3.8522	2.50876	7.157	0
4	88782389	88782476	87	chr4:88782388-88782475	Ifnz	Ifnz-201	+	88782131	88783593	5' UTR Exon	258	-1117	0.06015	1	CCDS18333	protein_coding	ENSMUSG00000096854	Ifnz	ensembl_havana	ENSMUSP00000100775	ENSMUST00000105144	6.39561	6.16463	5.08394	18.7602	4.28022	4.18127	3.5785	6.27221
4	88782177	88782389	212	chr4:88782176-88782388	Ifnz	Ifnz-201	+	88782131	88783593	TSS	46	-1204	0.145591	1	CCDS18333	protein_coding	ENSMUSG00000096854	Ifnz	ensembl_havana	ENSMUSP00000100775	ENSMUST00000105144	5.32968	13.3567	5.71944	15.6335	11.9846	10.8713	9.54267	10.0355
4	88782584	88782826	242	chr4:88782583-88782825	Ifnz	Ifnz-201	+	88782131	88783593	TTS	453	-767	0.166097	1	CCDS18333	protein_coding	ENSMUSG00000096854	Ifnz	ensembl_havana	ENSMUSP00000100775	ENSMUST00000105144	79.9451	120.21	95.324	65.6607	145.527	146.345	102.584	102.864
12	40206682	40206735	53	chr12:40206681-40206734	Ifrd1	Ifrd1-209	-	40203919	40222963	3' UTR Exon	16228	-2763	0.002835	1	---	protein_coding	ENSMUSG00000001627	Ifrd1	ensembl_havana	ENSMUSP00000128635	ENSMUST00000171530	1.06594	2.05488	6.99042	0	2.99615	7.52629	3.5785	5.01776
12	40220224	40220312	88	chr12:40220223-40220311	Ifrd1	Ifrd1-203	-	40216189	40248505	5' UTR Exon	28193	-4035	0.002754	1	---	protein_coding	ENSMUSG00000001627	Ifrd1	ensembl_havana	ENSMUSP00000130846	ENSMUST00000164354	9.59342	16.439	3.81296	3.1267	6.84835	10.8713	9.54267	10.0355
12	40220331	40220453	122	chr12:40220330-40220452	Ifrd1	Ifrd1-203	-	40216189	40248505	5' UTR Exon	28052	-4142	0.003806	1	---	protein_coding	ENSMUSG00000001627	Ifrd1	ensembl_havana	ENSMUSP00000130846	ENSMUST00000164354	41.5715	65.7561	33.6811	25.0136	79.6121	49.339	46.5205	37.6332
12	40239157	40239213	56	chr12:40239156-40239212	Ifrd1	Ifrd1-203	-	40216189	40248505	5' UTR Exon	9292	-22968	0.001764	1	---	protein_coding	ENSMUSG00000001627	Ifrd1	ensembl_havana	ENSMUSP00000130846	ENSMUST00000164354	1.06594	0	1.27099	0	1.28407	1.67251	1.19283	0
12	40239348	40239399	51	chr12:40239347-40239398	Ifrd1	Ifrd1-203	-	40216189	40248505	5' UTR Exon	9106	-23159	0.001609	1	---	protein_coding	ENSMUSG00000001627	Ifrd1	ensembl_havana	ENSMUSP00000130846	ENSMUST00000164354	5.32968	6.16463	8.8969	0	9.84451	10.0351	13.1212	8.13474
12	40239399	40239499	100	chr12:40239398-40239498	Ifrd1	Ifrd1-203	-	40216189	40248505	5' UTR Exon	9006	-23210	0.003125	1	---	protein_coding	ENSMUSG00000001627	Ifrd1	ensembl_havana	ENSMUSP00000130846	ENSMUST00000164354	13.8572	12.3293	8.26141	6.2534	15.4088	14.2163	19.0853	16.9541
12	40239569	40239632	63	chr12:40239568-40239631	Ifrd1	Ifrd1-203	-	40216189	40248505	5' UTR Exon	8873	-23380	0.00198	1	---	protein_coding	ENSMUSG00000001627	Ifrd1	ensembl_havana	ENSMUSP00000130846	ENSMUST00000164354	1.06594	0	1.90648	6.2534	1.71209	0.836254	0	2.50888
12	40245645	40245866	221	chr12:40245644-40245865	Ifrd1	Ifrd1-203	-	40216189	40248505	5' UTR Exon	2639	-29456	0.006869	1	---	protein_coding	ENSMUSG00000001627	Ifrd1	ensembl_havana	ENSMUSP00000130846	ENSMUST00000164354	20.2528	7.19207	9.5324	6.2534	14.1247	5.01753	10.7355	11.29
12	40205622	40205756	134	chr12:40205621-40205755	Ifrd1	Ifrd1-207	-	40203320	40204643	TSS	-979	-2302	0	0	---	protein_coding	ENSMUSG00000001627	Ifrd1	ensembl_havana	---	ENSMUST00000170119	13.8572	17.4665	14.6163	12.5068	17.5489	13.3801	23.8567	11.29
12	40206913	40207007	94	chr12:40206912-40207006	Ifrd1	Ifrd1-202	-	40203131	40207063	TSS	56	-3782	0.024155	1	---	protein_coding	ENSMUSG00000001627	Ifrd1	ensembl_havana	ENSMUSP00000127553	ENSMUST00000164047	11.7253	6.16463	8.26141	3.1267	14.9808	7.52629	5.96417	10.0355
12	40207053	40207254	201	chr12:40207052-40207253	Ifrd1	Ifrd1-202	-	40203131	40207063	TSS	0	-3922	0.002797	0.054455	---	protein_coding	ENSMUSG00000001627	Ifrd1	ensembl_havana	ENSMUSP00000127553	ENSMUST00000164047	7.46155	10.2744	4.44845	3.1267	3.42418	12.5438	11.9283	20.0711
12	40207337	40207394	57	chr12:40207336-40207393	Ifrd1	Ifrd1-202	-	40203131	40207063	TSS	-274	-4206	0	0	---	protein_coding	ENSMUSG00000001627	Ifrd1	ensembl_havana	ENSMUSP00000127553	ENSMUST00000164047	28.7803	31.8506	35.5876	43.7738	47.9385	53.2292	23.8567	54.7763
12	40207394	40207564	170	chr12:40207393-40207563	Ifrd1	Ifrd1-202	-	40203131	40207063	TSS	-331	-4263	0	0	---	protein_coding	ENSMUSG00000001627	Ifrd1	ensembl_havana	ENSMUSP00000127553	ENSMUST00000164047	55.4286	63.7012	48.933	43.7738	80.0401	84.7527	56.0632	81.9577
12	40222395	40223686	1291	chr12:40222394-40223685	Ifrd1	Ifrd1-209	-	40203919	40222963	TSS	0	-18476	0.029877	0.440402	---	protein_coding	ENSMUSG00000001627	Ifrd1	ensembl_havana	ENSMUSP00000128635	ENSMUST00000171530	3511.19	2895.32	2692.58	2201.2	2807.4	3076.58	2588.45	2720.88
12	40247874	40248021	147	chr12:40247873-40248020	Ifrd1	Ifrd1-206	-	40213980	40248080	TSS	59	-33894	0.00434	1	---	protein_coding	ENSMUSG00000001627	Ifrd1	ensembl_havana	ENSMUSP00000127673	ENSMUST00000169926	6.39561	2.05488	0.635493	3.1267	4.70824	5.01753	1.19283	11.29
12	40248104	40248182	78	chr12:40248103-40248181	Ifrd1	Ifrd1-206	-	40213980	40248080	TSS	-24	-34124	0	0	---	protein_coding	ENSMUSG00000001627	Ifrd1	ensembl_havana	ENSMUSP00000127673	ENSMUST00000169926	15.989	18.4939	12.0744	3.1267	20.9731	20.9064	26.2423	23.8344
12	40248182	40248341	159	chr12:40248181-40248340	Ifrd1	Ifrd1-206	-	40213980	40248080	TSS	-102	-34202	0	0	---	protein_coding	ENSMUSG00000001627	Ifrd1	ensembl_havana	ENSMUSP00000127673	ENSMUST00000169926	20.2528	29.7957	22.2423	21.8869	20.9731	12.5438	19.0853	31.361
12	40213994	40214439	445	chr12:40213993-40214438	Ifrd1	Ifrd1-206	-	40213980	40248080	TTS	33641	-14	0.013079	1	---	protein_coding	ENSMUSG00000001627	Ifrd1	ensembl_havana	ENSMUSP00000127673	ENSMUST00000169926	26.6484	33.9055	8.8969	12.5068	75.3319	36.7952	40.5564	32.6155
12	40215627	40215794	167	chr12:40215626-40215793	Ifrd1	Ifrd1-208	-	40215362	40223186	TTS	7392	-265	0.02147	1	---	protein_coding	ENSMUSG00000001627	Ifrd1	ensembl_havana	---	ENSMUST00000170752	27.7143	29.7957	12.7099	15.6335	41.0901	30.1052	25.0495	23.8344
9	107587300	107587354	54	chr9:107587299-107587353	Ifrd2	Ifrd2-206	+	107587757	107591695	TSS	-403	-4341	0	0	---	protein_coding	ENSMUSG00000010048	Ifrd2	ensembl_havana	ENSMUSP00000141718	ENSMUST00000195725	0	2.05488	1.27099	0	2.56813	7.52629	0	5.01776
9	107587466	107587953	487	chr9:107587465-107587952	Ifrd2	Ifrd2-206	+	107587757	107591695	TSS	0	-3742	0.050013	0.403689	---	protein_coding	ENSMUSG00000010048	Ifrd2	ensembl_havana	ENSMUSP00000141718	ENSMUST00000195725	1167.2	1159.98	1080.34	806.688	1170.64	1114.73	931.603	1065.02
9	107590086	107590234	148	chr9:107590085-107590233	Ifrd2	Ifrd2-204	+	107590436	107591308	TSS	-202	-1074	0	0	---	protein_coding	ENSMUSG00000010048	Ifrd2	ensembl_havana	---	ENSMUST00000193153	41.5715	25.686	25.4197	31.267	34.6698	30.1052	25.0495	31.361
9	107590366	107590545	179	chr9:107590365-107590544	Ifrd2	Ifrd2-204	+	107590436	107591308	TSS	0	-763	0.126002	0.611111	---	protein_coding	ENSMUSG00000010048	Ifrd2	ensembl_havana	---	ENSMUST00000193153	171.616	122.265	146.163	100.054	138.679	148.853	131.212	107.882
9	107590658	107590714	56	chr9:107590657-107590713	Ifrd2	Ifrd2-207	+	107591107	107592709	TSS	-393	-1995	0	0	---	protein_coding	ENSMUSG00000010048	Ifrd2	ensembl_havana	ENSMUSP00000142217	ENSMUST00000195746	5.32968	7.19207	9.5324	15.6335	4.28022	2.50876	2.38567	5.01776
6	115887670	115887734	64	chr6:115887669-115887733	Ift122	Ift122-207	+	115853580	115926694	3' UTR Exon	34090	-38960	0.000889	1	---	protein_coding	ENSMUSG00000030323	Ift122	ensembl_havana	ENSMUSP00000138535	ENSMUST00000141305	3.19781	6.16463	3.81296	3.1267	0.428022	2.50876	1.19283	6.27221
6	115891371	115891564	193	chr6:115891370-115891563	Ift122	Ift122-207	+	115853580	115926694	3' UTR Exon	37791	-35130	0.002653	1	---	protein_coding	ENSMUSG00000030323	Ift122	ensembl_havana	ENSMUSP00000138535	ENSMUST00000141305	9.59342	15.4116	8.8969	6.2534	11.9846	5.85378	8.34984	6.27221
6	115891564	115891732	168	chr6:115891563-115891731	Ift122	Ift122-207	+	115853580	115926694	3' UTR Exon	37984	-34962	0.002311	1	---	protein_coding	ENSMUSG00000030323	Ift122	ensembl_havana	ENSMUSP00000138535	ENSMUST00000141305	5.32968	9.24695	8.26141	18.7602	10.2725	16.7251	5.96417	13.7989
6	115892060	115892129	69	chr6:115892059-115892128	Ift122	Ift122-207	+	115853580	115926694	3' UTR Exon	38480	-34565	0.000957	1	---	protein_coding	ENSMUSG00000030323	Ift122	ensembl_havana	ENSMUSP00000138535	ENSMUST00000141305	3.19781	5.13719	8.8969	0	9.41648	5.85378	8.34984	3.76332
6	115892176	115892240	64	chr6:115892175-115892239	Ift122	Ift122-207	+	115853580	115926694	3' UTR Exon	38596	-34454	0.000889	1	---	protein_coding	ENSMUSG00000030323	Ift122	ensembl_havana	ENSMUSP00000138535	ENSMUST00000141305	0	2.05488	4.44845	3.1267	4.28022	0.836254	2.38567	3.76332
6	115897134	115897187	53	chr6:115897133-115897186	Ift122	Ift122-207	+	115853580	115926694	3' UTR Exon	43554	-29507	0.000739	1	---	protein_coding	ENSMUSG00000030323	Ift122	ensembl_havana	ENSMUSP00000138535	ENSMUST00000141305	3.19781	5.13719	4.44845	0	4.70824	5.01753	2.38567	6.27221
6	115897227	115897430	203	chr6:115897226-115897429	Ift122	Ift122-207	+	115853580	115926694	3' UTR Exon	43647	-29264	0.00279	1	---	protein_coding	ENSMUSG00000030323	Ift122	ensembl_havana	ENSMUSP00000138535	ENSMUST00000141305	23.4506	49.317	24.1487	25.0136	39.378	61.0466	26.2423	13.7989
6	115900921	115901111	190	chr6:115900920-115901110	Ift122	Ift122-207	+	115853580	115926694	3' UTR Exon	47341	-25583	0.002612	1	---	protein_coding	ENSMUSG00000030323	Ift122	ensembl_havana	ENSMUSP00000138535	ENSMUST00000141305	2.13187	16.439	1.90648	15.6335	9.41648	2.50876	8.34984	13.7989
6	115901209	115901522	313	chr6:115901208-115901521	Ift122	Ift122-207	+	115853580	115926694	3' UTR Exon	47629	-25172	0.004295	1	---	protein_coding	ENSMUSG00000030323	Ift122	ensembl_havana	ENSMUSP00000138535	ENSMUST00000141305	142.835	174.665	129.005	106.308	156.656	137.982	126.44	121.681
6	115910137	115910198	61	chr6:115910136-115910197	Ift122	Ift122-207	+	115853580	115926694	3' UTR Exon	56557	-16496	0.000848	1	---	protein_coding	ENSMUSG00000030323	Ift122	ensembl_havana	ENSMUSP00000138535	ENSMUST00000141305	2.13187	3.08232	6.99042	9.3801	1.28407	8.36254	0	1.25444
6	115920589	115920756	167	chr6:115920588-115920755	Ift122	Ift122-207	+	115853580	115926694	3' UTR Exon	67009	-5938	0.002298	1	---	protein_coding	ENSMUSG00000030323	Ift122	ensembl_havana	ENSMUSP00000138535	ENSMUST00000141305	8.52748	12.3293	19.7003	21.8869	18.833	7.52629	17.8925	28.8521
6	115920969	115921034	65	chr6:115920968-115921033	Ift122	Ift122-207	+	115853580	115926694	3' UTR Exon	67389	-5660	0.000903	1	---	protein_coding	ENSMUSG00000030323	Ift122	ensembl_havana	ENSMUSP00000138535	ENSMUST00000141305	1.06594	0	1.90648	0	0.428022	0	1.19283	2.50888
6	115921035	115921119	84	chr6:115921034-115921118	Ift122	Ift122-207	+	115853580	115926694	3' UTR Exon	67455	-5575	0.001163	1	---	protein_coding	ENSMUSG00000030323	Ift122	ensembl_havana	ENSMUSP00000138535	ENSMUST00000141305	1.06594	0	2.54197	0	0.428022	0	0	2.50888
6	115921119	115921191	72	chr6:115921118-115921190	Ift122	Ift122-207	+	115853580	115926694	3' UTR Exon	67539	-5503	0.000998	1	---	protein_coding	ENSMUSG00000030323	Ift122	ensembl_havana	ENSMUSP00000138535	ENSMUST00000141305	4.26374	1.02744	0	3.1267	0.856044	0.836254	0	1.25444
6	115921289	115921480	191	chr6:115921288-115921479	Ift122	Ift122-207	+	115853580	115926694	3' UTR Exon	67709	-5214	0.002626	1	---	protein_coding	ENSMUSG00000030323	Ift122	ensembl_havana	ENSMUSP00000138535	ENSMUST00000141305	9.59342	4.10975	3.17747	3.1267	2.14011	4.18127	7.157	3.76332
6	115921480	115921579	99	chr6:115921479-115921578	Ift122	Ift122-207	+	115853580	115926694	3' UTR Exon	67900	-5115	0.001368	1	---	protein_coding	ENSMUSG00000030323	Ift122	ensembl_havana	ENSMUSP00000138535	ENSMUST00000141305	2.13187	4.10975	5.08394	6.2534	3.42418	0.836254	3.5785	2.50888
6	115921671	115921797	126	chr6:115921670-115921796	Ift122	Ift122-207	+	115853580	115926694	3' UTR Exon	68091	-4897	0.001737	1	---	protein_coding	ENSMUSG00000030323	Ift122	ensembl_havana	ENSMUSP00000138535	ENSMUST00000141305	1.06594	1.02744	1.90648	3.1267	2.56813	1.67251	1.19283	1.25444
6	115921845	115921895	50	chr6:115921844-115921894	Ift122	Ift122-207	+	115853580	115926694	3' UTR Exon	68265	-4799	0.000698	1	---	protein_coding	ENSMUSG00000030323	Ift122	ensembl_havana	ENSMUSP00000138535	ENSMUST00000141305	2.13187	0	0.635493	3.1267	0.856044	0.836254	0	0
6	115921897	115921955	58	chr6:115921896-115921954	Ift122	Ift122-207	+	115853580	115926694	3' UTR Exon	68317	-4739	0.000807	1	---	protein_coding	ENSMUSG00000030323	Ift122	ensembl_havana	ENSMUSP00000138535	ENSMUST00000141305	0	0	0	0	0.428022	0	1.19283	1.25444
6	115921955	115922009	54	chr6:115921954-115922008	Ift122	Ift122-207	+	115853580	115926694	3' UTR Exon	68375	-4685	0.000752	1	---	protein_coding	ENSMUSG00000030323	Ift122	ensembl_havana	ENSMUSP00000138535	ENSMUST00000141305	1.06594	0	0.635493	3.1267	0	1.67251	0	0
6	115922027	115922122	95	chr6:115922026-115922121	Ift122	Ift122-207	+	115853580	115926694	3' UTR Exon	68447	-4572	0.001313	1	---	protein_coding	ENSMUSG00000030323	Ift122	ensembl_havana	ENSMUSP00000138535	ENSMUST00000141305	1.06594	2.05488	1.90648	3.1267	3.42418	3.34502	0	2.50888
6	115922264	115922432	168	chr6:115922263-115922431	Ift122	Ift122-207	+	115853580	115926694	3' UTR Exon	68684	-4262	0.002311	1	---	protein_coding	ENSMUSG00000030323	Ift122	ensembl_havana	ENSMUSP00000138535	ENSMUST00000141305	5.32968	2.05488	6.99042	9.3801	1.28407	3.34502	5.96417	7.52665
6	115922432	115922530	98	chr6:115922431-115922529	Ift122	Ift122-207	+	115853580	115926694	3' UTR Exon	68852	-4164	0.001354	1	---	protein_coding	ENSMUSG00000030323	Ift122	ensembl_havana	ENSMUSP00000138535	ENSMUST00000141305	1.06594	1.02744	3.17747	9.3801	2.14011	0.836254	1.19283	1.25444
6	115891922	115891989	67	chr6:115891921-115891988	Ift122	Ift122-202	+	115853635	115926331	CDS Exon 14	38287	-34342	0.000935	1	---	protein_coding	ENSMUSG00000030323	Ift122	ensembl_havana	ENSMUSP00000108545	ENSMUST00000112923	4.26374	6.16463	5.08394	6.2534	6.42033	3.34502	9.54267	2.50888
6	115891989	115892060	71	chr6:115891988-115892059	Ift122	Ift122-202	+	115853635	115926331	CDS Exon 14	38354	-34271	0.00099	1	---	protein_coding	ENSMUSG00000030323	Ift122	ensembl_havana	ENSMUSP00000108545	ENSMUST00000112923	2.13187	2.05488	8.26141	9.3801	3.42418	2.50876	7.157	3.76332
6	115914551	115914799	248	chr6:115914550-115914798	Ift122	Ift122-211	+	115902627	115926696	CDS Exon 5	11924	-11897	0.010345	1	---	protein_coding	ENSMUSG00000030323	Ift122	ensembl_havana	---	ENSMUST00000155565	77.8133	84.25	85.1561	75.0408	55.2148	71.9179	65.6059	77.7753
6	115914900	115914966	66	chr6:115914899-115914965	Ift122	Ift122-211	+	115902627	115926696	CDS Exon 5	12273	-11730	0.002784	1	---	protein_coding	ENSMUSG00000030323	Ift122	ensembl_havana	---	ENSMUST00000155565	1.06594	4.10975	5.71944	0	4.28022	3.34502	1.19283	3.76332
6	115914966	115915196	230	chr6:115914965-115915195	Ift122	Ift122-211	+	115902627	115926696	CDS Exon 5	12339	-11500	0.009597	1	---	protein_coding	ENSMUSG00000030323	Ift122	ensembl_havana	---	ENSMUST00000155565	12.7912	31.8506	17.7938	12.5068	8.98846	8.36254	14.314	15.0533
6	115915354	115915446	92	chr6:115915353-115915445	Ift122	Ift122-211	+	115902627	115926696	CDS Exon 5	12727	-11250	0.003864	1	---	protein_coding	ENSMUSG00000030323	Ift122	ensembl_havana	---	ENSMUST00000155565	1.06594	5.13719	5.71944	0	4.28022	4.18127	4.77134	3.76332
6	115915446	115915539	93	chr6:115915445-115915538	Ift122	Ift122-211	+	115902627	115926696	CDS Exon 5	12819	-11157	0.003905	1	---	protein_coding	ENSMUSG00000030323	Ift122	ensembl_havana	---	ENSMUST00000155565	8.52748	1.02744	5.71944	0	5.13626	3.34502	5.96417	5.01776
6	115915661	115915928	267	chr6:115915660-115915927	Ift122	Ift122-211	+	115902627	115926696	CDS Exon 5	13034	-10768	0.011134	1	---	protein_coding	ENSMUSG00000030323	Ift122	ensembl_havana	---	ENSMUST00000155565	182.275	141.787	162.686	168.842	163.076	158.052	118.091	180.64
6	115878865	115879050	185	chr6:115878864-115879049	Ift122	Ift122-209	+	115877267	115887356	Intron 2	1598	-8306	0.018434	1	---	protein_coding	ENSMUSG00000030323	Ift122	ensembl_havana	---	ENSMUST00000149083	8.52748	3.08232	6.35493	25.0136	8.56044	8.36254	5.96417	6.27221
6	115863370	115863455	85	chr6:115863369-115863454	Ift122	Ift122-205	+	115853645	115875298	Intron 3	9725	-11843	0.003972	1	---	protein_coding	ENSMUSG00000030323	Ift122	ensembl_havana	---	ENSMUST00000125889	7.46155	1.02744	7.62592	0	8.56044	6.69003	2.38567	0
6	115863506	115863574	68	chr6:115863505-115863573	Ift122	Ift122-205	+	115853645	115875298	Intron 3	9861	-11724	0.003186	1	---	protein_coding	ENSMUSG00000030323	Ift122	ensembl_havana	---	ENSMUST00000125889	2.13187	7.19207	3.81296	6.2534	2.14011	2.50876	2.38567	5.01776
6	115864021	115864151	130	chr6:115864020-115864150	Ift122	Ift122-205	+	115853645	115875298	Intron 3	10376	-11147	0.00605	1	---	protein_coding	ENSMUSG00000030323	Ift122	ensembl_havana	---	ENSMUST00000125889	7.46155	5.13719	7.62592	6.2534	5.13626	3.34502	1.19283	1.25444
6	115880791	115880882	91	chr6:115880790-115880881	Ift122	Ift122-209	+	115877267	115887356	Intron 3	3524	-6474	0.009118	1	---	protein_coding	ENSMUSG00000030323	Ift122	ensembl_havana	---	ENSMUST00000149083	2.13187	3.08232	1.90648	0	4.70824	5.01753	3.5785	3.76332
6	115880909	115881002	93	chr6:115880908-115881001	Ift122	Ift122-209	+	115877267	115887356	Intron 3	3642	-6354	0.009316	1	---	protein_coding	ENSMUSG00000030323	Ift122	ensembl_havana	---	ENSMUST00000149083	1.06594	7.19207	5.08394	3.1267	9.41648	6.69003	7.157	6.27221
6	115881002	115881092	90	chr6:115881001-115881091	Ift122	Ift122-209	+	115877267	115887356	Intron 3	3735	-6264	0.009019	1	---	protein_coding	ENSMUSG00000030323	Ift122	ensembl_havana	---	ENSMUST00000149083	7.46155	10.2744	3.17747	0	5.99231	3.34502	2.38567	1.25444
6	115881107	115881166	59	chr6:115881106-115881165	Ift122	Ift122-209	+	115877267	115887356	Intron 3	3840	-6190	0.005946	1	---	protein_coding	ENSMUSG00000030323	Ift122	ensembl_havana	---	ENSMUST00000149083	0	0	1.27099	3.1267	0.428022	2.50876	2.38567	0
6	115867039	115867131	92	chr6:115867038-115867130	Ift122	Ift122-205	+	115853645	115875298	Intron 4	13394	-8167	0.004295	1	---	protein_coding	ENSMUSG00000030323	Ift122	ensembl_havana	---	ENSMUST00000125889	1.06594	2.05488	3.17747	0	1.71209	0.836254	1.19283	1.25444
6	115867336	115867433	97	chr6:115867335-115867432	Ift122	Ift122-205	+	115853645	115875298	Intron 4	13691	-7865	0.004526	1	---	protein_coding	ENSMUSG00000030323	Ift122	ensembl_havana	---	ENSMUST00000125889	10.6594	13.3567	10.1679	15.6335	9.41648	12.5438	1.19283	10.0355
6	115867436	115867491	55	chr6:115867435-115867490	Ift122	Ift122-205	+	115853645	115875298	Intron 4	13791	-7807	0.002586	1	---	protein_coding	ENSMUSG00000030323	Ift122	ensembl_havana	---	ENSMUST00000125889	2.13187	1.02744	0.635493	0	0	0	1.19283	0
6	115871291	115871344	53	chr6:115871290-115871343	Ift122	Ift122-205	+	115853645	115875298	Intron 4	17646	-3954	0.002494	1	---	protein_coding	ENSMUSG00000030323	Ift122	ensembl_havana	---	ENSMUST00000125889	1.06594	1.02744	2.54197	0	0.856044	0.836254	1.19283	5.01776
6	115871403	115871583	180	chr6:115871402-115871582	Ift122	Ift122-205	+	115853645	115875298	Intron 4	17758	-3715	0.008359	1	---	protein_coding	ENSMUSG00000030323	Ift122	ensembl_havana	---	ENSMUST00000125889	35.1759	18.4939	54.0169	65.6607	23.9692	32.6139	26.2423	33.8699
6	115852954	115853014	60	chr6:115852953-115853013	Ift122	Ift122-207	+	115853580	115926694	TSS	-566	-73680	0	0	---	protein_coding	ENSMUSG00000030323	Ift122	ensembl_havana	ENSMUSP00000138535	ENSMUST00000141305	6.39561	4.10975	6.35493	6.2534	2.99615	1.67251	4.77134	2.50888
6	115853068	115853123	55	chr6:115853067-115853122	Ift122	Ift122-207	+	115853580	115926694	TSS	-457	-73571	0	0	---	protein_coding	ENSMUSG00000030323	Ift122	ensembl_havana	ENSMUSP00000138535	ENSMUST00000141305	3.19781	4.10975	2.54197	0	3.42418	0.836254	3.5785	5.01776
6	115853123	115853179	56	chr6:115853122-115853178	Ift122	Ift122-207	+	115853580	115926694	TSS	-401	-73515	0	0	---	protein_coding	ENSMUSG00000030323	Ift122	ensembl_havana	ENSMUSP00000138535	ENSMUST00000141305	5.32968	6.16463	3.81296	3.1267	3.42418	4.18127	4.77134	5.01776
6	115853205	115853796	591	chr6:115853204-115853795	Ift122	Ift122-207	+	115853580	115926694	TSS	0	-72898	0.002968	0.366554	---	protein_coding	ENSMUSG00000030323	Ift122	ensembl_havana	ENSMUSP00000138535	ENSMUST00000141305	511.649	502.417	388.286	290.783	502.926	528.513	317.294	401.421
6	115876984	115877122	138	chr6:115876983-115877121	Ift122	Ift122-209	+	115877267	115887356	TSS	-145	-10234	0	0	---	protein_coding	ENSMUSG00000030323	Ift122	ensembl_havana	---	ENSMUST00000149083	2.13187	10.2744	3.17747	12.5068	4.28022	0	2.38567	2.50888
6	115885896	115886111	215	chr6:115885895-115886110	Ift122	Ift122-206	+	115885908	115887361	TSS	0	-1250	0.140303	0.944444	---	protein_coding	ENSMUSG00000030323	Ift122	ensembl_havana	---	ENSMUST00000138113	7.46155	5.13719	15.2518	6.2534	6.42033	12.5438	8.34984	13.7989
6	115887057	115887119	62	chr6:115887056-115887118	Ift122	Ift122-210	+	115887140	115888833	TSS	-21	-1714	0	0	---	protein_coding	ENSMUSG00000030323	Ift122	ensembl_havana	---	ENSMUST00000152092	2.13187	2.05488	4.44845	3.1267	5.99231	9.1988	5.96417	8.78109
6	115901522	115901658	136	chr6:115901521-115901657	Ift122	Ift122-211	+	115902627	115926696	TSS	-969	-25038	0	0	---	protein_coding	ENSMUSG00000030323	Ift122	ensembl_havana	---	ENSMUST00000155565	26.6484	16.439	21.6068	31.267	14.5527	10.8713	19.0853	15.0533
6	115901658	115901833	175	chr6:115901657-115901832	Ift122	Ift122-211	+	115902627	115926696	TSS	-794	-24863	0	0	---	protein_coding	ENSMUSG00000030323	Ift122	ensembl_havana	---	ENSMUST00000155565	35.1759	54.3474	33.0456	62.534	53.5028	32.6139	29.8209	28.8521
6	115901833	115901893	60	chr6:115901832-115901892	Ift122	Ift122-211	+	115902627	115926696	TSS	-734	-24803	0	0	---	protein_coding	ENSMUSG00000030323	Ift122	ensembl_havana	---	ENSMUST00000155565	1.06594	2.16168	3.81296	3.1267	6.42033	14.2163	0	2.50888
6	115902047	115902105	58	chr6:115902046-115902104	Ift122	Ift122-211	+	115902627	115926696	TSS	-522	-24591	0	0	---	protein_coding	ENSMUSG00000030323	Ift122	ensembl_havana	---	ENSMUST00000155565	4.26374	2.05488	6.99042	0	5.13626	2.50876	1.19283	3.76332
6	115887255	115887359	104	chr6:115887254-115887358	Ift122	Ift122-206	+	115885908	115887361	TTS	1347	-2	0.072215	1	---	protein_coding	ENSMUSG00000030323	Ift122	ensembl_havana	---	ENSMUST00000138113	7.46155	4.10975	17.7938	3.1267	9.84451	6.69003	5.96417	7.52665
6	115887811	115888082	271	chr6:115887810-115888081	Ift122	Ift122-210	+	115887140	115888833	TTS	671	-751	0.160567	1	---	protein_coding	ENSMUSG00000030323	Ift122	ensembl_havana	---	ENSMUST00000152092	123.648	114.046	136.631	100.054	121.558	94.4967	108.548	114.154
6	115888276	115888328	52	chr6:115888275-115888327	Ift122	Ift122-210	+	115887140	115888833	TTS	1136	-505	0.031287	1	---	protein_coding	ENSMUSG00000030323	Ift122	ensembl_havana	---	ENSMUST00000152092	3.19781	2.05488	3.81296	9.3801	2.99615	0	0	2.50888
6	115888328	115888414	86	chr6:115888327-115888413	Ift122	Ift122-210	+	115887140	115888833	TTS	1188	-419	0.051358	1	---	protein_coding	ENSMUSG00000030323	Ift122	ensembl_havana	---	ENSMUST00000152092	11.7253	7.19207	9.5324	12.5068	4.28022	3.34502	11.9283	7.52665
17	25038324	25038393	69	chr17:25038323-25038392	Ift140	Ift140-201	+	25016391	25099488	Intron 12	21933	-61095	0.000842	1	CCDS28505	protein_coding	ENSMUSG00000024169	Ift140	ensembl_havana	ENSMUSP00000024983	ENSMUST00000024983	0	0	0.635493	0	0.856044	0	0	1.25444
17	25038393	25038600	207	chr17:25038392-25038599	Ift140	Ift140-201	+	25016391	25099488	Intron 12	22002	-60888	0.002503	1	CCDS28505	protein_coding	ENSMUSG00000024169	Ift140	ensembl_havana	ENSMUSP00000024983	ENSMUST00000024983	3.19781	10.2744	9.5324	6.2534	7.27637	5.01753	4.77134	8.78109
17	25042742	25042994	252	chr17:25042741-25042993	Ift140	Ift140-201	+	25016391	25099488	Intron 12	26351	-56494	0.003045	1	CCDS28505	protein_coding	ENSMUSG00000024169	Ift140	ensembl_havana	ENSMUSP00000024983	ENSMUST00000024983	5.32968	2.05488	6.35493	0	3.42418	2.50876	1.19283	2.50888
17	25046896	25046976	80	chr17:25046895-25046975	Ift140	Ift140-201	+	25016391	25099488	Intron 14	30505	-52512	0.000975	1	CCDS28505	protein_coding	ENSMUSG00000024169	Ift140	ensembl_havana	ENSMUSP00000024983	ENSMUST00000024983	2.13187	0	2.54197	3.1267	2.14011	1.67251	5.96417	5.01776
17	25046976	25047099	123	chr17:25046975-25047098	Ift140	Ift140-201	+	25016391	25099488	Intron 14	30585	-52389	0.001492	1	CCDS28505	protein_coding	ENSMUSG00000024169	Ift140	ensembl_havana	ENSMUSP00000024983	ENSMUST00000024983	2.13187	2.05488	1.27099	0	5.99231	4.18127	1.19283	0
17	25047327	25047581	254	chr17:25047326-25047580	Ift140	Ift140-201	+	25016391	25099488	Intron 14	30936	-51907	0.003069	1	CCDS28505	protein_coding	ENSMUSG00000024169	Ift140	ensembl_havana	ENSMUSP00000024983	ENSMUST00000024983	159.89	102.744	97.2304	56.2806	222.143	162.233	121.669	164.332
17	25047581	25047688	107	chr17:25047580-25047687	Ift140	Ift140-201	+	25016391	25099488	Intron 14	31190	-51800	0.0013	1	CCDS28505	protein_coding	ENSMUSG00000024169	Ift140	ensembl_havana	ENSMUSP00000024983	ENSMUST00000024983	23.4506	23.6311	16.5228	3.1267	49.9892	17.5613	11.9283	13.7989
17	25047688	25047779	91	chr17:25047687-25047778	Ift140	Ift140-201	+	25016391	25099488	Intron 14	31297	-51709	0.001107	1	CCDS28505	protein_coding	ENSMUSG00000024169	Ift140	ensembl_havana	ENSMUSP00000024983	ENSMUST00000024983	2.13187	5.13719	6.35493	6.2534	11.2179	2.50876	8.34984	1.25444
17	25054187	25054256	69	chr17:25054186-25054255	Ift140	Ift140-201	+	25016391	25099488	Intron 17	37796	-45232	0.000842	1	CCDS28505	protein_coding	ENSMUSG00000024169	Ift140	ensembl_havana	ENSMUSP00000024983	ENSMUST00000024983	1.06594	3.08232	2.54197	3.1267	1.71209	0	1.19283	1.25444
17	25054378	25054447	69	chr17:25054377-25054446	Ift140	Ift140-201	+	25016391	25099488	Intron 17	37987	-45041	0.000842	1	CCDS28505	protein_coding	ENSMUSG00000024169	Ift140	ensembl_havana	ENSMUSP00000024983	ENSMUST00000024983	9.59342	10.2744	14.6163	12.5068	6.42033	9.1988	9.54267	10.0355
17	25054475	25054662	187	chr17:25054474-25054661	Ift140	Ift140-201	+	25016391	25099488	Intron 17	38084	-44826	0.002262	1	CCDS28505	protein_coding	ENSMUSG00000024169	Ift140	ensembl_havana	ENSMUSP00000024983	ENSMUST00000024983	58.6264	35.9603	45.7555	59.4073	39.806	59.3741	36.9779	61.4676
17	25054887	25054970	83	chr17:25054886-25054969	Ift140	Ift140-201	+	25016391	25099488	Intron 17	38496	-44518	0.001011	1	CCDS28505	protein_coding	ENSMUSG00000024169	Ift140	ensembl_havana	ENSMUSP00000024983	ENSMUST00000024983	4.26374	1.02744	2.54197	0	1.71209	0	0	3.76332
17	25084665	25084781	116	chr17:25084664-25084780	Ift140	Ift140-201	+	25016391	25099488	Intron 18	68274	-14707	0.001408	1	CCDS28505	protein_coding	ENSMUSG00000024169	Ift140	ensembl_havana	ENSMUSP00000024983	ENSMUST00000024983	9.59342	9.24695	6.35493	9.3801	4.28022	2.50876	7.157	10.0355
17	25084843	25084896	53	chr17:25084842-25084895	Ift140	Ift140-201	+	25016391	25099488	Intron 18	68452	-14592	0.00065	1	CCDS28505	protein_coding	ENSMUSG00000024169	Ift140	ensembl_havana	ENSMUSP00000024983	ENSMUST00000024983	2.13187	2.05488	14.6163	6.2534	5.56429	3.34502	0	2.50888
17	25084962	25085220	258	chr17:25084961-25085219	Ift140	Ift140-201	+	25016391	25099488	Intron 18	68571	-14268	0.003117	1	CCDS28505	protein_coding	ENSMUSG00000024169	Ift140	ensembl_havana	ENSMUSP00000024983	ENSMUST00000024983	276.077	222.954	217.974	206.362	300.471	305.233	293.437	287.267
17	25085220	25085311	91	chr17:25085219-25085310	Ift140	Ift140-201	+	25016391	25099488	Intron 18	68829	-14177	0.001107	1	CCDS28505	protein_coding	ENSMUSG00000024169	Ift140	ensembl_havana	ENSMUSP00000024983	ENSMUST00000024983	15.989	17.4665	17.7938	9.3801	23.5412	18.3976	27.4352	22.5799
17	25085311	25085377	66	chr17:25085310-25085376	Ift140	Ift140-201	+	25016391	25099488	Intron 18	68920	-14111	0.000806	1	CCDS28505	protein_coding	ENSMUSG00000024169	Ift140	ensembl_havana	ENSMUSP00000024983	ENSMUST00000024983	5.32968	6.16463	10.8034	9.3801	5.99231	7.52629	10.7355	6.27221
17	25036359	25036419	60	chr17:25036358-25036418	Ift140	Ift140-208	+	25025876	25037005	TTS	10483	-586	0.005481	1	---	protein_coding	ENSMUSG00000024169	Ift140	ensembl_havana	---	ENSMUST00000156945	10.6594	7.19207	7.62592	0	11.9846	9.1988	11.9283	13.7989
17	25036419	25036491	72	chr17:25036418-25036490	Ift140	Ift140-208	+	25025876	25037005	TTS	10543	-514	0.006559	1	---	protein_coding	ENSMUSG00000024169	Ift140	ensembl_havana	---	ENSMUST00000156945	2.13187	6.16463	6.35493	9.3801	7.7044	2.50876	2.38567	6.27221
17	25036491	25036570	79	chr17:25036490-25036569	Ift140	Ift140-208	+	25025876	25037005	TTS	10615	-435	0.007188	1	---	protein_coding	ENSMUSG00000024169	Ift140	ensembl_havana	---	ENSMUST00000156945	3.19781	4.10975	1.90648	9.3801	4.28022	4.18127	0	5.01776
17	25036618	25036689	71	chr17:25036617-25036688	Ift140	Ift140-208	+	25025876	25037005	TTS	10742	-316	0.006469	1	---	protein_coding	ENSMUSG00000024169	Ift140	ensembl_havana	---	ENSMUST00000156945	0	1.02744	1.90648	0	0.856044	2.50876	2.38567	0
5	31257753	31257840	87	chr5:31257752-31257839	Ift172	Ift172-201	-	31253277	31291108	CDS Exon 36	33268	-4476	0.002326	1	CCDS39054	protein_coding	ENSMUSG00000038564	Ift172	ensembl_havana	ENSMUSP00000049335	ENSMUST00000041565	7.46155	11.3018	13.3454	6.2534	7.7044	14.2163	2.38567	13.7989
5	31257847	31257910	63	chr5:31257846-31257909	Ift172	Ift172-201	-	31253277	31291108	CDS Exon 36	33198	-4570	0.001692	1	CCDS39054	protein_coding	ENSMUSG00000038564	Ift172	ensembl_havana	ENSMUSP00000049335	ENSMUST00000041565	3.19781	1.02744	0.635493	0	2.56813	3.34502	2.38567	6.27221
5	31260155	31260267	112	chr5:31260154-31260266	Ift172	Ift172-201	-	31253277	31291108	Intron 35	30841	-6878	0.002987	1	CCDS39054	protein_coding	ENSMUSG00000038564	Ift172	ensembl_havana	ENSMUSP00000049335	ENSMUST00000041565	5.32968	5.13719	1.90648	9.3801	6.42033	5.85378	7.157	3.76332
5	31254535	31254629	94	chr5:31254534-31254628	Ift172	Ift172-205	-	31253280	31254654	TSS	25	-1255	0.069091	1	---	protein_coding	ENSMUSG00000038564	Ift172	ensembl_havana	---	ENSMUST00000201426	5.32968	10.2744	8.26141	6.2534	9.84451	6.69003	2.38567	3.76332
5	31254704	31254887	183	chr5:31254703-31254886	Ift172	Ift172-209	-	31253553	31254811	TSS	0	-1151	0.085782	0.586957	---	protein_coding	ENSMUSG00000038564	Ift172	ensembl_havana	---	ENSMUST00000202560	11.7253	19.5213	9.5324	6.2534	18.833	20.9064	13.1212	13.7989
5	31254900	31254956	56	chr5:31254899-31254955	Ift172	Ift172-209	-	31253553	31254811	TSS	-89	-1347	0	0	---	protein_coding	ENSMUSG00000038564	Ift172	ensembl_havana	---	ENSMUST00000202560	1.06594	0	1.90648	3.1267	2.14011	1.67251	0	0
5	31255043	31255149	106	chr5:31255042-31255148	Ift172	Ift172-209	-	31253553	31254811	TSS	-232	-1490	0	0	---	protein_coding	ENSMUSG00000038564	Ift172	ensembl_havana	---	ENSMUST00000202560	3.19781	10.2744	6.99042	12.5068	6.84835	4.18127	4.77134	3.76332
5	31264587	31264652	65	chr5:31264586-31264651	Ift172	Ift172-207	-	31261353	31263922	TSS	-665	-3234	0	0	---	protein_coding	ENSMUSG00000038564	Ift172	ensembl_havana	---	ENSMUST00000201953	0	1.02744	6.99042	3.1267	0.856044	0.836254	2.38567	0
5	31264652	31264859	207	chr5:31264651-31264858	Ift172	Ift172-207	-	31261353	31263922	TSS	-730	-3299	0	0	---	protein_coding	ENSMUSG00000038564	Ift172	ensembl_havana	---	ENSMUST00000201953	6.39561	11.3018	15.8873	3.1267	5.56429	8.36254	10.7355	2.50888
5	31291034	31291445	411	chr5:31291033-31291444	Ift172	Ift172-204	-	31275508	31291040	TSS	0	-15526	0.000451	0.01699	---	protein_coding	ENSMUSG00000038564	Ift172	ensembl_havana	---	ENSMUST00000201274	293.132	308.232	251.655	243.882	361.251	300.215	219.481	265.942
5	31291652	31291761	109	chr5:31291651-31291760	Ift172	Ift172-204	-	31275508	31291040	TSS	-612	-16144	0	0	---	protein_coding	ENSMUSG00000038564	Ift172	ensembl_havana	---	ENSMUST00000201274	1.06594	6.16463	8.26141	0	4.28022	8.36254	4.77134	0
5	31253958	31254042	84	chr5:31253957-31254041	Ift172	Ift172-209	-	31253553	31254811	TTS	769	-405	0.067514	1	---	protein_coding	ENSMUSG00000038564	Ift172	ensembl_havana	---	ENSMUST00000202560	9.59342	11.3018	6.35493	6.2534	11.5566	3.34502	5.96417	6.27221
5	31254042	31254208	166	chr5:31254041-31254207	Ift172	Ift172-209	-	31253553	31254811	TTS	603	-489	0.132645	1	---	protein_coding	ENSMUSG00000038564	Ift172	ensembl_havana	---	ENSMUST00000202560	11.7253	16.439	19.0648	3.1267	13.2687	6.69003	9.54267	18.8166
5	31254208	31254497	289	chr5:31254207-31254496	Ift172	Ift172-209	-	31253553	31254811	TTS	314	-655	0.230342	1	---	protein_coding	ENSMUSG00000038564	Ift172	ensembl_havana	---	ENSMUST00000202560	27.7143	27.7408	20.9713	9.3801	20.9731	15.0526	20.2782	17.5622
5	31260274	31260526	252	chr5:31260273-31260525	Ift172	Ift172-203	-	31260479	31261245	TTS	719	0	0.062581	0.189723	---	protein_coding	ENSMUSG00000038564	Ift172	ensembl_havana	---	ENSMUST00000201057	9.59342	7.19207	12.0744	12.5068	8.13242	10.0351	16.6997	10.0355
5	31260567	31260730	163	chr5:31260566-31260729	Ift172	Ift172-203	-	31260479	31261245	TTS	515	-88	0.21382	1	---	protein_coding	ENSMUSG00000038564	Ift172	ensembl_havana	---	ENSMUST00000201057	4.26374	5.13719	8.26141	6.2534	5.13626	4.18127	5.96417	5.01776
5	31266230	31266290	60	chr5:31266229-31266289	Ift172	Ift172-210	-	31266339	31276982	TTS	10692	49	0	0	---	protein_coding	ENSMUSG00000038564	Ift172	ensembl_havana	ENSMUSP00000144216	ENSMUST00000202585	6.39561	5.13719	6.99042	3.1267	7.27637	1.67251	5.96417	10.0355
5	31266290	31266370	80	chr5:31266289-31266369	Ift172	Ift172-210	-	31266339	31276982	TTS	10612	0	0.003006	0.395062	---	protein_coding	ENSMUSG00000038564	Ift172	ensembl_havana	ENSMUSP00000144216	ENSMUST00000202585	13.8572	4.10975	7.62592	3.1267	7.7044	10.8713	3.5785	5.01776
5	31266439	31266500	61	chr5:31266438-31266499	Ift172	Ift172-210	-	31266339	31276982	TTS	10482	-100	0.005825	1	---	protein_coding	ENSMUSG00000038564	Ift172	ensembl_havana	ENSMUSP00000144216	ENSMUST00000202585	0	0	3.17747	0	1.71209	0	0	1.25444
5	31285909	31286116	207	chr5:31285908-31286115	Ift172	Ift172-206	-	31286105	31291117	TTS	5001	0	0.002394	0.057692	---	protein_coding	ENSMUSG00000038564	Ift172	ensembl_havana	ENSMUSP00000144425	ENSMUST00000201809	6.39561	4.10975	6.99042	3.1267	4.28022	4.18127	1.19283	10.0355
11	78535801	78535853	52	chr11:78535800-78535852	Ift20	Ift20-203	+	78536361	78541738	TSS	-508	-5885	0	0	CCDS25111	protein_coding	ENSMUSG00000001105	Ift20	ensembl_havana	ENSMUSP00000118015	ENSMUST00000128788	0	1.02744	0	0	0.428022	0.836254	2.38567	1.25444
11	78535853	78535904	51	chr11:78535852-78535903	Ift20	Ift20-203	+	78536361	78541738	TSS	-457	-5834	0	0	CCDS25111	protein_coding	ENSMUSG00000001105	Ift20	ensembl_havana	ENSMUSP00000118015	ENSMUST00000128788	1.06594	5.13719	1.90648	6.2534	3.8522	4.18127	3.5785	3.76332
11	78536011	78536596	585	chr11:78536010-78536595	Ift20	Ift20-203	+	78536361	78541738	TSS	0	-5142	0.043882	0.40273	CCDS25111	protein_coding	ENSMUSG00000001105	Ift20	ensembl_havana	ENSMUSP00000118015	ENSMUST00000128788	754.682	801.402	523.011	531.539	769.156	862.178	626.238	609.658
5	136908584	136908665	81	chr5:136908583-136908664	Ift22	Ift22-204	+	136908202	136912123	Intron 1	382	-3458	0.020908	1	---	protein_coding	ENSMUSG00000007987	Ift22	ensembl_havana	ENSMUSP00000142389	ENSMUST00000200153	0	3.08232	0.635493	6.2534	0.856044	2.50876	0	1.25444
5	136907815	136907882	67	chr5:136907814-136907881	Ift22	Ift22-204	+	136908202	136912123	TSS	-320	-4241	0	0	---	protein_coding	ENSMUSG00000007987	Ift22	ensembl_havana	ENSMUSP00000142389	ENSMUST00000200153	1.06594	2.05488	3.17747	0	1.71209	3.34502	3.5785	0
5	136908071	136908374	303	chr5:136908070-136908373	Ift22	Ift22-204	+	136908202	136912123	TSS	0	-3749	0.04411	0.569079	---	protein_coding	ENSMUSG00000007987	Ift22	ensembl_havana	ENSMUSP00000142389	ENSMUST00000200153	72.4836	61.6463	77.5302	71.9141	89.0286	73.5904	60.8345	60.2132
15	78173656	78173723	67	chr15:78173655-78173722	Ift27	Ift27-204	-	78159463	78173474	TSS	-182	-14193	0	0	---	protein_coding	ENSMUSG00000016637	Ift27	ensembl_havana	ENSMUSP00000155127	ENSMUST00000230844	8.52748	10.2744	11.4389	3.1267	4.28022	9.1988	7.157	6.27221
15	78173818	78173925	107	chr15:78173817-78173924	Ift27	Ift27-204	-	78159463	78173474	TSS	-344	-14355	0	0	---	protein_coding	ENSMUSG00000016637	Ift27	ensembl_havana	ENSMUSP00000155127	ENSMUST00000230844	15.989	13.3567	25.4197	18.7602	27.3934	17.5613	15.5068	20.0711
15	78174048	78174543	495	chr15:78174047-78174542	Ift27	Ift27-204	-	78159463	78173474	TSS	-574	-14585	0	0	---	protein_coding	ENSMUSG00000016637	Ift27	ensembl_havana	ENSMUSP00000155127	ENSMUST00000230844	720.572	733.591	507.123	400.217	678.415	771.026	514.111	515.575
15	78174543	78174626	83	chr15:78174542-78174625	Ift27	Ift27-201	-	78159463	78174108	TSS	-435	-15080	0	0	CCDS37131	protein_coding	ENSMUSG00000016637	Ift27	ensembl_havana	ENSMUSP00000016781	ENSMUST00000016781	6.39561	4.10975	3.17747	3.1267	6.84835	14.2163	3.5785	11.29
15	78164233	78164353	120	chr15:78164232-78164352	Ift27	Ift27-205	-	78163812	78166937	TTS	2584	-421	0.038708	1	---	protein_coding	ENSMUSG00000016637	Ift27	ensembl_havana	---	ENSMUST00000231069	4.26374	3.08232	2.54197	3.1267	2.14011	4.18127	2.38567	3.76332
15	78164355	78164460	105	chr15:78164354-78164459	Ift27	Ift27-205	-	78163812	78166937	TTS	2477	-543	0.033909	1	---	protein_coding	ENSMUSG00000016637	Ift27	ensembl_havana	---	ENSMUST00000231069	7.46155	8.21951	8.26141	3.1267	2.99615	5.85378	0	3.76332
15	78164523	78164783	260	chr15:78164522-78164782	Ift27	Ift27-205	-	78163812	78166937	TTS	2154	-711	0.083493	1	---	protein_coding	ENSMUSG00000016637	Ift27	ensembl_havana	---	ENSMUST00000231069	56.4946	83.2225	47.0265	43.7738	33.8137	39.304	48.9062	41.3966
12	86143674	86144024	350	chr12:86143673-86144023	Ift43	Ift43-202	+	86139948	86162190	Intron 1	3726	-18166	0.01578	1	---	protein_coding	ENSMUSG00000007867	Ift43	ensembl_havana	---	ENSMUST00000220711	14.9231	18.4939	14.6163	15.6335	15.8368	6.69003	16.6997	5.01776
12	86157973	86158026	53	chr12:86157972-86158025	Ift43	Ift43-202	+	86139948	86162190	Intron 1	18025	-4164	0.002428	1	---	protein_coding	ENSMUSG00000007867	Ift43	ensembl_havana	---	ENSMUST00000220711	1.06594	5.13719	1.90648	6.2534	1.71209	5.85378	1.19283	2.50888
12	86158096	86158239	143	chr12:86158095-86158238	Ift43	Ift43-202	+	86139948	86162190	Intron 1	18148	-3951	0.006474	1	---	protein_coding	ENSMUSG00000007867	Ift43	ensembl_havana	---	ENSMUST00000220711	12.7912	14.3841	11.4389	12.5068	6.42033	13.3801	13.1212	10.0355
12	86158515	86158565	50	chr12:86158514-86158564	Ift43	Ift43-202	+	86139948	86162190	Intron 1	18567	-3625	0.002293	1	---	protein_coding	ENSMUSG00000007867	Ift43	ensembl_havana	---	ENSMUST00000220711	0	0	0.635493	0	2.14011	0.836254	1.19283	0
12	86158606	86158729	123	chr12:86158605-86158728	Ift43	Ift43-202	+	86139948	86162190	Intron 1	18658	-3461	0.005575	1	---	protein_coding	ENSMUSG00000007867	Ift43	ensembl_havana	---	ENSMUST00000220711	4.26374	3.08232	4.44845	3.1267	4.70824	6.69003	8.34984	3.76332
12	86158795	86159042	247	chr12:86158794-86159041	Ift43	Ift43-202	+	86139948	86162190	Intron 1	18847	-3148	0.01115	1	---	protein_coding	ENSMUSG00000007867	Ift43	ensembl_havana	---	ENSMUST00000220711	140.703	109.936	142.986	103.181	119.418	149.69	133.597	124.19
12	86159042	86159120	78	chr12:86159041-86159119	Ift43	Ift43-202	+	86139948	86162190	Intron 1	19094	-3070	0.003552	1	---	protein_coding	ENSMUSG00000007867	Ift43	ensembl_havana	---	ENSMUST00000220711	1.06594	6.16463	1.27099	0	3.42418	8.36254	3.5785	5.01776
12	86086423	86086490	67	chr12:86086422-86086489	Ift43	Ift43-204	+	86082541	86092488	Intron 2	3882	-5998	0.006836	1	---	protein_coding	ENSMUSG00000007867	Ift43	ensembl_havana	---	ENSMUST00000221194	9.59342	4.10975	4.44845	6.2534	2.56813	3.34502	5.96417	5.01776
12	86086545	86086604	59	chr12:86086544-86086603	Ift43	Ift43-204	+	86082541	86092488	Intron 2	4004	-5884	0.006031	1	---	protein_coding	ENSMUSG00000007867	Ift43	ensembl_havana	---	ENSMUST00000221194	0	1.02744	1.90648	6.2534	2.56813	0.836254	0	1.25444
12	86086717	86086863	146	chr12:86086716-86086862	Ift43	Ift43-204	+	86082541	86092488	Intron 2	4176	-5625	0.014777	1	---	protein_coding	ENSMUSG00000007867	Ift43	ensembl_havana	---	ENSMUST00000221194	33.044	32.878	22.8778	6.2534	30.8176	43.4852	27.4352	26.3433
12	86086938	86086988	50	chr12:86086937-86086987	Ift43	Ift43-204	+	86082541	86092488	Intron 2	4397	-5500	0.005127	1	---	protein_coding	ENSMUSG00000007867	Ift43	ensembl_havana	---	ENSMUST00000221194	0	1.02744	0.635493	0	1.71209	0.836254	1.19283	1.25444
12	86088207	86088347	140	chr12:86088206-86088346	Ift43	Ift43-204	+	86082541	86092488	Intron 2	5666	-4141	0.014174	1	---	protein_coding	ENSMUSG00000007867	Ift43	ensembl_havana	---	ENSMUST00000221194	23.4506	17.4665	19.7003	21.8869	19.689	24.2514	20.2782	21.3255
12	86094035	86094180	145	chr12:86094034-86094179	Ift43	Ift43-206	+	86082608	86162042	Intron 2	11427	-67862	0.001838	1	---	protein_coding	ENSMUSG00000007867	Ift43	ensembl_havana	ENSMUSP00000152281	ENSMUST00000222905	2.13187	1.02744	5.71944	18.7602	5.99231	0.836254	1.19283	5.01776
12	86098285	86098348	63	chr12:86098284-86098347	Ift43	Ift43-206	+	86082608	86162042	Intron 2	15677	-63694	0.000806	1	---	protein_coding	ENSMUSG00000007867	Ift43	ensembl_havana	ENSMUSP00000152281	ENSMUST00000222905	14.9231	10.2744	17.7938	6.2534	21.8291	19.2338	13.1212	13.7989
12	86098348	86098422	74	chr12:86098347-86098421	Ift43	Ift43-206	+	86082608	86162042	Intron 2	15740	-63620	0.000944	1	---	protein_coding	ENSMUSG00000007867	Ift43	ensembl_havana	ENSMUSP00000152281	ENSMUST00000222905	8.52748	2.05488	7.62592	0	5.13626	10.8713	3.5785	8.78109
12	86100866	86100971	105	chr12:86100865-86100970	Ift43	Ift43-206	+	86082608	86162042	Intron 2	18258	-61071	0.001334	1	---	protein_coding	ENSMUSG00000007867	Ift43	ensembl_havana	ENSMUSP00000152281	ENSMUST00000222905	8.52748	13.3567	6.99042	18.7602	8.56044	4.18127	7.157	7.52665
12	86101317	86101392	75	chr12:86101316-86101391	Ift43	Ift43-206	+	86082608	86162042	Intron 2	18709	-60650	0.000957	1	---	protein_coding	ENSMUSG00000007867	Ift43	ensembl_havana	ENSMUSP00000152281	ENSMUST00000222905	7.46155	14.3841	13.3454	15.6335	13.2687	20.9064	14.314	5.01776
12	86101428	86101577	149	chr12:86101427-86101576	Ift43	Ift43-206	+	86082608	86162042	Intron 2	18820	-60465	0.001888	1	---	protein_coding	ENSMUSG00000007867	Ift43	ensembl_havana	ENSMUSP00000152281	ENSMUST00000222905	29.8462	27.7408	34.3166	21.8869	27.8214	33.4502	26.2423	33.8699
12	86101622	86101682	60	chr12:86101621-86101681	Ift43	Ift43-206	+	86082608	86162042	Intron 2	19014	-60360	0.000768	1	---	protein_coding	ENSMUSG00000007867	Ift43	ensembl_havana	ENSMUSP00000152281	ENSMUST00000222905	1.06594	2.05488	4.44845	6.2534	6.42033	3.34502	3.5785	2.50888
12	86104454	86104504	50	chr12:86104453-86104503	Ift43	Ift43-206	+	86082608	86162042	Intron 2	21846	-57538	0.000642	1	---	protein_coding	ENSMUSG00000007867	Ift43	ensembl_havana	ENSMUSP00000152281	ENSMUST00000222905	3.19781	3.08232	1.90648	0	4.28022	4.18127	5.96417	2.50888
12	86104546	86104624	78	chr12:86104545-86104623	Ift43	Ift43-206	+	86082608	86162042	Intron 2	21938	-57418	0.000995	1	---	protein_coding	ENSMUSG00000007867	Ift43	ensembl_havana	ENSMUSP00000152281	ENSMUST00000222905	8.52748	9.24695	4.44845	6.2534	13.2687	10.0351	5.96417	6.27221
12	86109924	86110107	183	chr12:86109923-86110106	Ift43	Ift43-206	+	86082608	86162042	Intron 2	27316	-51935	0.002316	1	---	protein_coding	ENSMUSG00000007867	Ift43	ensembl_havana	ENSMUSP00000152281	ENSMUST00000222905	4.26374	12.3293	1.27099	0	9.41648	3.34502	2.38567	0
12	86110781	86110840	59	chr12:86110780-86110839	Ift43	Ift43-206	+	86082608	86162042	Intron 2	28173	-51202	0.000755	1	---	protein_coding	ENSMUSG00000007867	Ift43	ensembl_havana	ENSMUSP00000152281	ENSMUST00000222905	1.06594	6.16463	3.81296	3.1267	8.44099	0.836254	4.77134	3.76332
12	86110840	86110989	149	chr12:86110839-86110988	Ift43	Ift43-206	+	86082608	86162042	Intron 2	28232	-51053	0.001888	1	---	protein_coding	ENSMUSG00000007867	Ift43	ensembl_havana	ENSMUSP00000152281	ENSMUST00000222905	8.52748	2.05488	2.54197	3.1267	8.25187	5.01753	4.77134	5.01776
12	86110999	86111058	59	chr12:86110998-86111057	Ift43	Ift43-206	+	86082608	86162042	Intron 2	28391	-50984	0.000755	1	---	protein_coding	ENSMUSG00000007867	Ift43	ensembl_havana	ENSMUSP00000152281	ENSMUST00000222905	0	0	0.635493	0	2.14011	0	0	0
12	86112520	86112669	149	chr12:86112519-86112668	Ift43	Ift43-206	+	86082608	86162042	Intron 3	29912	-49373	0.001888	1	---	protein_coding	ENSMUSG00000007867	Ift43	ensembl_havana	ENSMUSP00000152281	ENSMUST00000222905	6.39561	5.13719	10.8034	9.3801	8.98846	15.0526	10.7355	8.78109
12	86117397	86117555	158	chr12:86117396-86117554	Ift43	Ift43-206	+	86082608	86162042	Intron 3	34789	-44487	0.002002	1	---	protein_coding	ENSMUSG00000007867	Ift43	ensembl_havana	ENSMUSP00000152281	ENSMUST00000222905	1.06594	2.05488	5.08394	0	3.8522	5.85378	2.38567	3.76332
12	86117867	86117937	70	chr12:86117866-86117936	Ift43	Ift43-206	+	86082608	86162042	Intron 3	35259	-44105	0.000894	1	---	protein_coding	ENSMUSG00000007867	Ift43	ensembl_havana	ENSMUSP00000152281	ENSMUST00000222905	3.19781	0	0	0	3.42418	3.34502	3.5785	11.29
12	86117955	86118068	113	chr12:86117954-86118067	Ift43	Ift43-206	+	86082608	86162042	Intron 3	35347	-43974	0.001435	1	---	protein_coding	ENSMUSG00000007867	Ift43	ensembl_havana	ENSMUSP00000152281	ENSMUST00000222905	4.26374	2.05488	3.17747	3.1267	2.99615	0.836254	2.38567	2.50888
12	86118166	86118266	100	chr12:86118165-86118265	Ift43	Ift43-206	+	86082608	86162042	Intron 3	35558	-43776	0.001271	1	---	protein_coding	ENSMUSG00000007867	Ift43	ensembl_havana	ENSMUSP00000152281	ENSMUST00000222905	1.06594	2.05488	1.90648	9.3801	2.14011	0	1.19283	0
12	86118335	86118556	221	chr12:86118334-86118555	Ift43	Ift43-206	+	86082608	86162042	Intron 3	35727	-43486	0.002795	1	---	protein_coding	ENSMUSG00000007867	Ift43	ensembl_havana	ENSMUSP00000152281	ENSMUST00000222905	4.26374	2.05488	8.26141	21.8869	7.27637	7.52629	3.5785	7.52665
12	86121239	86121403	164	chr12:86121238-86121402	Ift43	Ift43-206	+	86082608	86162042	Intron 3	38631	-40639	0.002077	1	---	protein_coding	ENSMUSG00000007867	Ift43	ensembl_havana	ENSMUSP00000152281	ENSMUST00000222905	2.13187	3.08232	6.35493	6.2534	6.42033	6.69003	3.5785	10.0355
12	86125360	86125447	87	chr12:86125359-86125446	Ift43	Ift43-206	+	86082608	86162042	Intron 3	42752	-36595	0.001108	1	---	protein_coding	ENSMUSG00000007867	Ift43	ensembl_havana	ENSMUSP00000152281	ENSMUST00000222905	0	2.05488	3.81296	0	0	1.67251	4.77134	0
12	86125447	86125601	154	chr12:86125446-86125600	Ift43	Ift43-206	+	86082608	86162042	Intron 3	42839	-36441	0.001951	1	---	protein_coding	ENSMUSG00000007867	Ift43	ensembl_havana	ENSMUSP00000152281	ENSMUST00000222905	4.26374	5.13719	5.71944	3.1267	3.42418	1.67251	9.54267	5.01776
12	86125644	86125712	68	chr12:86125643-86125711	Ift43	Ift43-206	+	86082608	86162042	Intron 3	43036	-36330	0.000869	1	---	protein_coding	ENSMUSG00000007867	Ift43	ensembl_havana	ENSMUSP00000152281	ENSMUST00000222905	0	1.02744	1.27099	0	2.99615	0	1.19283	0
12	86125712	86125829	117	chr12:86125711-86125828	Ift43	Ift43-206	+	86082608	86162042	Intron 3	43104	-36213	0.001485	1	---	protein_coding	ENSMUSG00000007867	Ift43	ensembl_havana	ENSMUSP00000152281	ENSMUST00000222905	5.32968	6.16463	3.17747	12.5068	4.70824	5.85378	3.5785	2.50888
12	86125869	86125983	114	chr12:86125868-86125982	Ift43	Ift43-206	+	86082608	86162042	Intron 3	43261	-36059	0.001448	1	---	protein_coding	ENSMUSG00000007867	Ift43	ensembl_havana	ENSMUSP00000152281	ENSMUST00000222905	8.52748	14.3841	10.1679	6.2534	3.42418	1.67251	1.19283	2.50888
12	86126083	86126202	119	chr12:86126082-86126201	Ift43	Ift43-206	+	86082608	86162042	Intron 3	43475	-35840	0.001511	1	---	protein_coding	ENSMUSG00000007867	Ift43	ensembl_havana	ENSMUSP00000152281	ENSMUST00000222905	2.13187	4.10975	0.635493	12.5068	3.42418	5.85378	7.157	5.01776
12	86126308	86126478	170	chr12:86126307-86126477	Ift43	Ift43-206	+	86082608	86162042	Intron 3	43700	-35564	0.002153	1	---	protein_coding	ENSMUSG00000007867	Ift43	ensembl_havana	ENSMUSP00000152281	ENSMUST00000222905	3.19781	5.13719	7.62592	9.3801	5.13626	4.18127	4.77134	7.52665
12	86132751	86132885	134	chr12:86132750-86132884	Ift43	Ift43-206	+	86082608	86162042	Intron 3	50143	-29157	0.0017	1	---	protein_coding	ENSMUSG00000007867	Ift43	ensembl_havana	ENSMUSP00000152281	ENSMUST00000222905	6.39561	4.10975	0.635493	3.1267	2.99615	1.67251	0	7.52665
12	86132971	86133142	171	chr12:86132970-86133141	Ift43	Ift43-206	+	86082608	86162042	Intron 3	50363	-28900	0.002165	1	---	protein_coding	ENSMUSG00000007867	Ift43	ensembl_havana	ENSMUSP00000152281	ENSMUST00000222905	23.4506	25.686	20.3358	9.3801	25.6813	27.5964	17.8925	37.6332
12	86137438	86137595	157	chr12:86137437-86137594	Ift43	Ift43-206	+	86082608	86162042	Intron 3	54830	-24447	0.001989	1	---	protein_coding	ENSMUSG00000007867	Ift43	ensembl_havana	ENSMUSP00000152281	ENSMUST00000222905	10.6594	2.05488	8.8969	3.1267	5.13626	7.52629	5.96417	11.29
12	86137595	86137665	70	chr12:86137594-86137664	Ift43	Ift43-206	+	86082608	86162042	Intron 3	54987	-24377	0.000894	1	---	protein_coding	ENSMUSG00000007867	Ift43	ensembl_havana	ENSMUSP00000152281	ENSMUST00000222905	4.26374	2.05488	3.81296	6.2534	2.56813	1.67251	0	0
12	86138204	86138398	194	chr12:86138203-86138397	Ift43	Ift43-206	+	86082608	86162042	Intron 3	55596	-23644	0.002455	1	---	protein_coding	ENSMUSG00000007867	Ift43	ensembl_havana	ENSMUSP00000152281	ENSMUST00000222905	11.7253	6.16463	9.5324	21.8869	5.13626	11.7076	11.9283	6.27221
12	86138398	86138549	151	chr12:86138397-86138548	Ift43	Ift43-206	+	86082608	86162042	Intron 3	55790	-23493	0.001914	1	---	protein_coding	ENSMUSG00000007867	Ift43	ensembl_havana	ENSMUSP00000152281	ENSMUST00000222905	1.06594	3.08232	3.81296	3.1267	4.28022	0.836254	2.38567	2.50888
12	86138549	86138668	119	chr12:86138548-86138667	Ift43	Ift43-206	+	86082608	86162042	Intron 3	55941	-23374	0.001511	1	---	protein_coding	ENSMUSG00000007867	Ift43	ensembl_havana	ENSMUSP00000152281	ENSMUST00000222905	2.13187	1.02744	4.44845	9.3801	2.14011	5.01753	3.5785	6.27221
12	86082603	86082672	69	chr12:86082602-86082671	Ift43	Ift43-204	+	86082541	86092488	TSS	62	-9816	0.007037	1	---	protein_coding	ENSMUSG00000007867	Ift43	ensembl_havana	---	ENSMUST00000221194	5.32968	11.3018	4.44845	3.1267	5.56429	6.69003	3.5785	5.01776
12	86091400	86091501	101	chr12:86091399-86091500	Ift43	Ift43-203	+	86092122	86161513	TSS	-621	-70012	0	0	---	protein_coding	ENSMUSG00000007867	Ift43	ensembl_havana	---	ENSMUST00000221161	11.7253	8.21951	10.8034	9.3801	8.56044	10.0351	22.6638	10.0355
12	86091501	86091558	57	chr12:86091500-86091557	Ift43	Ift43-203	+	86092122	86161513	TSS	-564	-69955	0	0	---	protein_coding	ENSMUSG00000007867	Ift43	ensembl_havana	---	ENSMUST00000221161	9.59342	4.10975	3.81296	0	7.27637	1.67251	1.19283	5.01776
12	86091558	86091711	153	chr12:86091557-86091710	Ift43	Ift43-203	+	86092122	86161513	TSS	-411	-69802	0	0	---	protein_coding	ENSMUSG00000007867	Ift43	ensembl_havana	---	ENSMUST00000221161	29.8462	48.2896	43.849	28.1403	53.5028	57.7015	41.7492	36.3788
12	86091729	86091939	210	chr12:86091728-86091938	Ift43	Ift43-203	+	86092122	86161513	TSS	-183	-69574	0	0	---	protein_coding	ENSMUSG00000007867	Ift43	ensembl_havana	---	ENSMUST00000221161	17.055	22.1727	10.8034	18.7602	17.1209	21.7426	22.6638	33.8699
12	86091939	86092012	73	chr12:86091938-86092011	Ift43	Ift43-203	+	86092122	86161513	TSS	-110	-69501	0	0	---	protein_coding	ENSMUSG00000007867	Ift43	ensembl_havana	---	ENSMUST00000221161	5.32968	5.56812	11.4389	12.5068	4.70824	7.52629	9.54267	7.52665
12	86092012	86092082	70	chr12:86092011-86092081	Ift43	Ift43-203	+	86092122	86161513	TSS	-40	-69431	0	0	---	protein_coding	ENSMUSG00000007867	Ift43	ensembl_havana	---	ENSMUST00000221161	11.7253	4.10975	6.35493	15.6335	10.7006	5.85378	9.54267	6.27221
12	86092156	86092249	93	chr12:86092155-86092248	Ift43	Ift43-203	+	86092122	86161513	TSS	34	-69264	0.001355	1	---	protein_coding	ENSMUSG00000007867	Ift43	ensembl_havana	---	ENSMUST00000221161	6.39561	9.24695	6.35493	6.2534	5.13626	5.01753	9.54267	13.7989
12	86092351	86092411	60	chr12:86092350-86092410	Ift43	Ift43-204	+	86082541	86092488	TTS	9810	-77	0.006132	1	---	protein_coding	ENSMUSG00000007867	Ift43	ensembl_havana	---	ENSMUST00000221194	0	5.13719	3.17747	0	3.42418	0.836254	1.19283	3.76332
9	44767193	44767933	740	chr9:44767192-44767932	Ift46	Ift46-212	+	44767908	44782234	TSS	0	-14301	0.001815	0.035088	---	protein_coding	ENSMUSG00000002031	Ift46	ensembl_havana	---	ENSMUST00000154090	300.594	394.536	247.207	196.982	378.371	463.285	386.478	319.882
9	44772648	44772713	65	chr9:44772647-44772712	Ift46	Ift46-203	+	44773054	44774416	TSS	-341	-1703	0	0	---	protein_coding	ENSMUSG00000002031	Ift46	ensembl_havana	---	ENSMUST00000124534	4.26374	2.05488	7.62592	3.1267	2.14011	0	2.38567	6.27221
9	44772749	44772802	53	chr9:44772748-44772801	Ift46	Ift46-203	+	44773054	44774416	TSS	-252	-1614	0	0	---	protein_coding	ENSMUSG00000002031	Ift46	ensembl_havana	---	ENSMUST00000124534	10.6594	3.08232	5.08394	3.1267	9.84451	10.8713	4.77134	3.76332
9	44772805	44773367	562	chr9:44772804-44773366	Ift46	Ift46-203	+	44773054	44774416	TSS	0	-1049	0.230374	0.557726	---	protein_coding	ENSMUSG00000002031	Ift46	ensembl_havana	---	ENSMUST00000124534	326.176	383.235	298.682	159.462	380.512	423.981	281.509	406.439
9	44773375	44773462	87	chr9:44773374-44773461	Ift46	Ift46-211	+	44773700	44782199	TSS	-238	-8737	0	0	---	protein_coding	ENSMUSG00000002031	Ift46	ensembl_havana	ENSMUSP00000116729	ENSMUST00000151905	14.9231	15.4116	18.4293	46.9005	16.2648	7.52629	7.157	21.3255
9	44773462	44773514	52	chr9:44773461-44773513	Ift46	Ift46-211	+	44773700	44782199	TSS	-186	-8685	0	0	---	protein_coding	ENSMUSG00000002031	Ift46	ensembl_havana	ENSMUSP00000116729	ENSMUST00000151905	2.13187	2.05488	3.81296	3.1267	1.28407	2.50876	2.38567	0
2	163037864	163037981	117	chr2:163037863-163037980	Ift52	Ift52-201	+	163017354	163046142	Intron 10	20510	-8161	0.004099	1	CCDS17005	protein_coding	ENSMUSG00000017858	Ift52	ensembl_havana	ENSMUSP00000018002	ENSMUST00000018002	3.19781	1.02744	12.0744	3.1267	3.42418	0.836254	5.96417	2.50888
2	163038026	163038232	206	chr2:163038025-163038231	Ift52	Ift52-201	+	163017354	163046142	Intron 10	20672	-7910	0.00719	1	CCDS17005	protein_coding	ENSMUSG00000017858	Ift52	ensembl_havana	ENSMUSP00000018002	ENSMUST00000018002	4.26374	5.13719	5.08394	9.3801	3.42418	5.85378	8.34984	7.52665
2	163038470	163038562	92	chr2:163038469-163038561	Ift52	Ift52-201	+	163017354	163046142	Intron 10	21116	-7580	0.00323	1	CCDS17005	protein_coding	ENSMUSG00000017858	Ift52	ensembl_havana	ENSMUSP00000018002	ENSMUST00000018002	4.26374	0	1.90648	0	2.99615	2.50876	3.5785	2.50888
2	163016842	163016896	54	chr2:163016841-163016895	Ift52	Ift52-203	+	163017491	163031271	TSS	-595	-14375	0	0	---	protein_coding	ENSMUSG00000017858	Ift52	ensembl_havana	ENSMUSP00000121943	ENSMUST00000150396	0	2.05488	0	0	2.14011	2.50876	1.19283	2.50888
2	163017021	163017087	66	chr2:163017020-163017086	Ift52	Ift52-203	+	163017491	163031271	TSS	-404	-14184	0	0	---	protein_coding	ENSMUSG00000017858	Ift52	ensembl_havana	ENSMUSP00000121943	ENSMUST00000150396	0	2.05488	1.27099	0	5.13626	4.18127	5.96417	0
2	163017087	163017178	91	chr2:163017086-163017177	Ift52	Ift52-203	+	163017491	163031271	TSS	-313	-14093	0	0	---	protein_coding	ENSMUSG00000017858	Ift52	ensembl_havana	ENSMUSP00000121943	ENSMUST00000150396	10.6594	13.3567	13.9808	6.2534	18.4049	17.5613	7.157	16.3077
2	163017178	163017453	275	chr2:163017177-163017452	Ift52	Ift52-203	+	163017491	163031271	TSS	-38	-13818	0	0	---	protein_coding	ENSMUSG00000017858	Ift52	ensembl_havana	ENSMUSP00000121943	ENSMUST00000150396	114.055	175.33	82.6141	25.0136	125.41	147.315	176.539	149.278
2	163017453	163017552	99	chr2:163017452-163017551	Ift52	Ift52-203	+	163017491	163031271	TSS	0	-13719	0.004499	0.62	---	protein_coding	ENSMUSG00000017858	Ift52	ensembl_havana	ENSMUSP00000121943	ENSMUST00000150396	14.9231	34.267	16.5228	9.3801	36.8099	38.3331	13.1212	21.3255
2	163017573	163017626	53	chr2:163017572-163017625	Ift52	Ift52-203	+	163017491	163031271	TSS	82	-13645	0.003918	1	---	protein_coding	ENSMUSG00000017858	Ift52	ensembl_havana	ENSMUSP00000121943	ENSMUST00000150396	4.26374	3.08232	2.54197	0	4.28022	0	1.19283	6.27221
16	49698685	49698745	60	chr16:49698684-49698744	Ift57	Ift57-202	+	49699355	49711868	TSS	-610	-13123	0	0	---	protein_coding	ENSMUSG00000032965	Ift57	ensembl_havana	---	ENSMUST00000127784	1.06594	2.05488	0.635493	0	2.14011	0	0	2.50888
16	49698745	49698811	66	chr16:49698744-49698810	Ift57	Ift57-202	+	49699355	49711868	TSS	-544	-13057	0	0	---	protein_coding	ENSMUSG00000032965	Ift57	ensembl_havana	---	ENSMUST00000127784	1.06594	1.02744	0	0	0.856044	0.836254	0	3.76332
16	49698892	49698955	63	chr16:49698891-49698954	Ift57	Ift57-202	+	49699355	49711868	TSS	-400	-12913	0	0	---	protein_coding	ENSMUSG00000032965	Ift57	ensembl_havana	---	ENSMUST00000127784	9.59342	13.3567	3.17747	15.6335	6.42033	5.85378	4.77134	2.50888
16	49698960	49699444	484	chr16:49698959-49699443	Ift57	Ift57-202	+	49699355	49711868	TSS	0	-12424	0.007192	0.185567	---	protein_coding	ENSMUSG00000032965	Ift57	ensembl_havana	---	ENSMUST00000127784	659.814	591.805	522.375	553.426	571.409	643.916	437.77	535.646
4	94614750	94614833	83	chr4:94614749-94614832	Ift74	Ift74-201	+	94614491	94693230	5' UTR Exon	259	-78397	0.001067	1	CCDS51232	protein_coding	ENSMUSG00000028576	Ift74	ensembl_havana	ENSMUSP00000030311	ENSMUST00000030311	4.26374	3.08232	5.08394	9.3801	4.28022	1.67251	0	7.52665
4	94669903	94670093	190	chr4:94669902-94670092	Ift74	Ift74-201	+	94614491	94693230	Intron 13	55412	-23137	0.002426	1	CCDS51232	protein_coding	ENSMUSG00000028576	Ift74	ensembl_havana	ENSMUSP00000030311	ENSMUST00000030311	12.7912	15.4116	8.26141	9.3801	20.9731	23.4151	10.7355	11.29
4	94613995	94614057	62	chr4:94613994-94614056	Ift74	Ift74-202	+	94614491	94664699	TSS	-434	-50642	0	0	CCDS71420	protein_coding	ENSMUSG00000028576	Ift74	ensembl_havana	ENSMUSP00000102721	ENSMUST00000107104	1.06594	0	1.90648	0	1.71209	0	1.19283	2.50888
4	94614213	94614303	90	chr4:94614212-94614302	Ift74	Ift74-202	+	94614491	94664699	TSS	-188	-50396	0	0	CCDS71420	protein_coding	ENSMUSG00000028576	Ift74	ensembl_havana	ENSMUSP00000102721	ENSMUST00000107104	2.13187	4.10975	3.17747	3.1267	5.99231	5.85378	3.5785	3.76332
4	94614377	94614699	322	chr4:94614376-94614698	Ift74	Ift74-202	+	94614491	94664699	TSS	0	-50000	0.004163	0.647059	CCDS71420	protein_coding	ENSMUSG00000028576	Ift74	ensembl_havana	ENSMUSP00000102721	ENSMUST00000107104	171.616	168.5	153.154	100.054	197.318	229.97	127.633	199.456
3	69005223	69005324	101	chr3:69005222-69005323	Ift80	Ift80-206	-	68917445	69004499	TSS	-724	-87778	0	0	---	protein_coding	ENSMUSG00000027778	Ift80	ensembl_havana	---	ENSMUST00000152502	8.52748	9.24695	15.2518	6.2534	8.98846	9.1988	7.157	13.7989
3	69005334	69005484	150	chr3:69005333-69005483	Ift80	Ift80-206	-	68917445	69004499	TSS	-835	-87889	0	0	---	protein_coding	ENSMUSG00000027778	Ift80	ensembl_havana	---	ENSMUST00000152502	24.5165	21.5762	26.6907	28.1403	17.1209	15.0526	23.8567	13.7989
5	122614099	122614178	79	chr5:122614098-122614177	Ift81	Ift81-204	-	122607033	122614517	5' UTR Exon	339	-7066	0.010688	1	---	protein_coding	ENSMUSG00000029469	Ift81	ensembl_havana	ENSMUSP00000118614	ENSMUST00000136024	2.13187	5.13719	2.54197	3.1267	5.56429	0.836254	11.9283	1.25444
5	122560225	122560369	144	chr5:122560224-122560368	Ift81	Ift81-203	-	122550208	122560842	Intron 1	473	-10017	0.013634	1	---	protein_coding	ENSMUSG00000029469	Ift81	ensembl_havana	---	ENSMUST00000135956	5.32968	1.02744	6.99042	15.6335	2.56813	5.85378	3.5785	7.52665
5	122576303	122576423	120	chr5:122576302-122576422	Ift81	Ift81-201	-	122550204	122614519	Intron 11	38096	-26099	0.001881	1	CCDS19650	protein_coding	ENSMUSG00000029469	Ift81	ensembl_havana	ENSMUSP00000031426	ENSMUST00000031426	2.13187	3.08232	8.8969	6.2534	2.14011	0.836254	4.77134	6.27221
5	122576423	122576486	63	chr5:122576422-122576485	Ift81	Ift81-201	-	122550204	122614519	Intron 11	38033	-26219	0.000995	1	CCDS19650	protein_coding	ENSMUSG00000029469	Ift81	ensembl_havana	ENSMUSP00000031426	ENSMUST00000031426	1.06594	1.02744	0.635493	0	1.71209	0.836254	0	2.50888
5	122577155	122577400	245	chr5:122577154-122577399	Ift81	Ift81-201	-	122550204	122614519	Intron 11	37119	-26951	0.003825	1	CCDS19650	protein_coding	ENSMUSG00000029469	Ift81	ensembl_havana	ENSMUSP00000031426	ENSMUST00000031426	6.39561	7.19207	7.62592	3.1267	6.84835	7.52629	7.157	5.01776
5	122585669	122585734	65	chr5:122585668-122585733	Ift81	Ift81-201	-	122550204	122614519	Intron 11	28785	-35465	0.001026	1	CCDS19650	protein_coding	ENSMUSG00000029469	Ift81	ensembl_havana	ENSMUSP00000031426	ENSMUST00000031426	1.06594	4.10975	1.90648	0	3.8522	0.836254	3.5785	1.25444
5	122585770	122585924	154	chr5:122585769-122585923	Ift81	Ift81-201	-	122550204	122614519	Intron 11	28595	-35566	0.00241	1	CCDS19650	protein_coding	ENSMUSG00000029469	Ift81	ensembl_havana	ENSMUSP00000031426	ENSMUST00000031426	11.7253	18.4939	8.26141	9.3801	12.8407	18.3976	15.5068	16.3077
5	122561879	122561946	67	chr5:122561878-122561945	Ift81	Ift81-201	-	122550204	122614519	Intron 14	52573	-11675	0.001057	1	CCDS19650	protein_coding	ENSMUSG00000029469	Ift81	ensembl_havana	ENSMUSP00000031426	ENSMUST00000031426	0	0	2.54197	6.2534	1.71209	0.836254	0	0
5	122561946	122562030	84	chr5:122561945-122562029	Ift81	Ift81-201	-	122550204	122614519	Intron 14	52489	-11742	0.001322	1	CCDS19650	protein_coding	ENSMUSG00000029469	Ift81	ensembl_havana	ENSMUSP00000031426	ENSMUST00000031426	2.13187	1.02744	0.635493	0	0.856044	0	1.19283	1.25444
5	122562059	122562211	152	chr5:122562058-122562210	Ift81	Ift81-201	-	122550204	122614519	Intron 14	52308	-11855	0.002379	1	CCDS19650	protein_coding	ENSMUSG00000029469	Ift81	ensembl_havana	ENSMUSP00000031426	ENSMUST00000031426	5.32968	4.10975	13.3454	9.3801	4.70824	7.52629	2.38567	7.52665
5	122562226	122562280	54	chr5:122562225-122562279	Ift81	Ift81-201	-	122550204	122614519	Intron 14	52239	-12022	0.000855	1	CCDS19650	protein_coding	ENSMUSG00000029469	Ift81	ensembl_havana	ENSMUSP00000031426	ENSMUST00000031426	0	0	2.54197	3.1267	0.856044	0	0	0
5	122562280	122562540	260	chr5:122562279-122562539	Ift81	Ift81-201	-	122550204	122614519	Intron 14	51979	-12076	0.004058	1	CCDS19650	protein_coding	ENSMUSG00000029469	Ift81	ensembl_havana	ENSMUSP00000031426	ENSMUST00000031426	10.6594	1.02744	5.08394	12.5068	1.71209	1.67251	5.96417	2.50888
5	122562676	122562877	201	chr5:122562675-122562876	Ift81	Ift81-201	-	122550204	122614519	Intron 14	51642	-12472	0.003141	1	CCDS19650	protein_coding	ENSMUSG00000029469	Ift81	ensembl_havana	ENSMUSP00000031426	ENSMUST00000031426	7.46155	2.05488	4.44845	15.6335	5.13626	0.836254	13.1212	8.78109
5	122562877	122562975	98	chr5:122562876-122562974	Ift81	Ift81-201	-	122550204	122614519	Intron 14	51544	-12673	0.001539	1	CCDS19650	protein_coding	ENSMUSG00000029469	Ift81	ensembl_havana	ENSMUSP00000031426	ENSMUST00000031426	2.13187	1.02744	0.635493	0	0.856044	2.50876	4.77134	1.25444
5	122560699	122560808	109	chr5:122560698-122560807	Ift81	Ift81-203	-	122550208	122560842	TSS	34	-10491	0.010343	1	---	protein_coding	ENSMUSG00000029469	Ift81	ensembl_havana	---	ENSMUST00000135956	3.19781	1.02744	5.08394	6.2534	4.70824	5.01753	7.157	2.50888
5	122560808	122560940	132	chr5:122560807-122560939	Ift81	Ift81-203	-	122550208	122560842	TSS	0	-10600	0.003291	0.263158	---	protein_coding	ENSMUSG00000029469	Ift81	ensembl_havana	---	ENSMUST00000135956	3.19781	1.02744	5.08394	0	8.56044	7.52629	9.54267	6.27221
5	122560940	122561132	192	chr5:122560939-122561131	Ift81	Ift81-203	-	122550208	122560842	TSS	-98	-10732	0	0	---	protein_coding	ENSMUSG00000029469	Ift81	ensembl_havana	---	ENSMUST00000135956	9.59342	4.10975	14.6163	18.7602	7.7044	5.01753	10.7355	5.01776
5	122614382	122614500	118	chr5:122614381-122614499	Ift81	Ift81-201	-	122550204	122614519	TSS	19	-64178	0.00185	1	CCDS19650	protein_coding	ENSMUSG00000029469	Ift81	ensembl_havana	ENSMUSP00000031426	ENSMUST00000031426	20.2528	19.5213	15.8873	12.5068	24.3973	18.7603	21.471	11.29
5	122614500	122614562	62	chr5:122614499-122614561	Ift81	Ift81-201	-	122550204	122614519	TSS	0	-64296	0.000311	0.31746	CCDS19650	protein_coding	ENSMUSG00000029469	Ift81	ensembl_havana	ENSMUSP00000031426	ENSMUST00000031426	17.055	35.9603	24.7842	25.0136	23.4128	35.5962	19.0853	13.7989
5	122614562	122614748	186	chr5:122614561-122614747	Ift81	Ift81-201	-	122550204	122614519	TSS	-43	-64358	0	0	CCDS19650	protein_coding	ENSMUSG00000029469	Ift81	ensembl_havana	ENSMUSP00000031426	ENSMUST00000031426	27.7143	32.878	25.4197	31.267	30.0899	33.4502	23.8567	16.3077
14	57473701	57473831	130	chr14:57473700-57473830	Ift88	Ift88-205	+	57444443	57477970	Intron 5	29258	-4139	0.003907	1	---	protein_coding	ENSMUSG00000040040	Ift88	ensembl_havana	ENSMUSP00000130475	ENSMUST00000171682	13.8572	21.5762	8.8969	3.1267	6.84835	7.52629	9.54267	6.27221
14	57423626	57423723	97	chr14:57423625-57423722	Ift88	Ift88-203	+	57424080	57439776	TSS	-357	-16053	0	0	---	protein_coding	ENSMUSG00000040040	Ift88	ensembl_havana	ENSMUSP00000120286	ENSMUST00000150296	3.19781	9.24695	0	3.1267	5.13626	5.85378	4.77134	2.50888
14	57423769	57423822	53	chr14:57423768-57423821	Ift88	Ift88-203	+	57424080	57439776	TSS	-258	-15954	0	0	---	protein_coding	ENSMUSG00000040040	Ift88	ensembl_havana	ENSMUSP00000120286	ENSMUST00000150296	0	0	3.17747	0	2.99615	2.50876	1.19283	3.76332
14	57423863	57423919	56	chr14:57423862-57423918	Ift88	Ift88-203	+	57424080	57439776	TSS	-161	-15857	0	0	---	protein_coding	ENSMUSG00000040040	Ift88	ensembl_havana	ENSMUSP00000120286	ENSMUST00000150296	5.32968	4.10975	7.62592	3.1267	3.8522	4.18127	4.77134	8.78109
14	57423948	57424398	450	chr14:57423947-57424397	Ift88	Ift88-203	+	57424080	57439776	TSS	0	-15378	0.020322	0.707317	---	protein_coding	ENSMUSG00000040040	Ift88	ensembl_havana	ENSMUSP00000120286	ENSMUST00000150296	204.66	308.232	238.945	156.335	361.679	370.461	283.895	254.652
X	100494525	100494597	72	chrX:100494524-100494596	Igbp1	Igbp1-202	+	100494355	100499398	CDS Exon 1	170	-4801	0.014473	1	---	protein_coding	ENSMUSG00000031221	Igbp1	ensembl_havana	---	ENSMUST00000144881	3.19781	8.21951	4.44845	3.1267	5.99231	0.836254	4.77134	1.25444
X	100494616	100494683	67	chrX:100494615-100494682	Igbp1	Igbp1-202	+	100494355	100499398	Intron 1	261	-4715	0.013481	1	---	protein_coding	ENSMUSG00000031221	Igbp1	ensembl_havana	---	ENSMUST00000144881	2.13187	1.02744	0	3.1267	1.28407	0	0	2.50888
X	100494683	100494738	55	chrX:100494682-100494737	Igbp1	Igbp1-202	+	100494355	100499398	Intron 1	328	-4660	0.011102	1	---	protein_coding	ENSMUSG00000031221	Igbp1	ensembl_havana	---	ENSMUST00000144881	2.13187	1.02744	0	0	0.428022	0	0	0
X	100493756	100493811	55	chrX:100493755-100493810	Igbp1	Igbp1-202	+	100494355	100499398	TSS	-544	-5587	0	0	---	protein_coding	ENSMUSG00000031221	Igbp1	ensembl_havana	---	ENSMUST00000144881	2.13187	2.05488	0.635493	3.1267	1.28407	0	0	3.76332
X	100493838	100493922	84	chrX:100493837-100493921	Igbp1	Igbp1-202	+	100494355	100499398	TSS	-433	-5476	0	0	---	protein_coding	ENSMUSG00000031221	Igbp1	ensembl_havana	---	ENSMUST00000144881	10.6594	5.13719	8.8969	9.3801	2.56813	5.85378	1.19283	1.25444
X	100493988	100494085	97	chrX:100493987-100494084	Igbp1	Igbp1-202	+	100494355	100499398	TSS	-270	-5313	0	0	---	protein_coding	ENSMUSG00000031221	Igbp1	ensembl_havana	---	ENSMUST00000144881	9.81695	10.2744	10.1679	6.2534	14.5527	13.3801	19.0853	14.0765
X	100494085	100494308	223	chrX:100494084-100494307	Igbp1	Igbp1-202	+	100494355	100499398	TSS	-47	-5090	0	0	---	protein_coding	ENSMUSG00000031221	Igbp1	ensembl_havana	---	ENSMUST00000144881	85.0513	106.854	58.4654	28.1403	120.702	110.386	85.8841	113.877
X	100494308	100494381	73	chrX:100494307-100494380	Igbp1	Igbp1-202	+	100494355	100499398	TSS	0	-5017	0.005353	0.364865	---	protein_coding	ENSMUSG00000031221	Igbp1	ensembl_havana	---	ENSMUST00000144881	13.8572	17.4665	12.0744	0	14.1247	24.2514	14.314	7.52665
X	100494381	100494459	78	chrX:100494380-100494458	Igbp1	Igbp1-202	+	100494355	100499398	TSS	26	-4939	0.015662	1	---	protein_coding	ENSMUSG00000031221	Igbp1	ensembl_havana	---	ENSMUST00000144881	2.13187	4.10975	1.27099	15.6335	1.71209	0	4.77134	1.25444
9	65141454	65141513	59	chr9:65141453-65141512	Igdcc3	Igdcc3-203	+	65141212	65185873	CDS Exon 1	242	-44360	0.001343	1	---	protein_coding	ENSMUSG00000032394	Igdcc3	ensembl_havana	ENSMUSP00000149084	ENSMUST00000217371	0	1.02744	0.635493	0	2.99615	2.50876	0	1.25444
9	65141513	65141584	71	chr9:65141512-65141583	Igdcc3	Igdcc3-203	+	65141212	65185873	CDS Exon 1	301	-44289	0.001612	1	---	protein_coding	ENSMUSG00000032394	Igdcc3	ensembl_havana	ENSMUSP00000149084	ENSMUST00000217371	2.13187	7.19207	4.44845	0	2.56813	5.01753	1.19283	1.25444
9	65141626	65141701	75	chr9:65141625-65141700	Igdcc3	Igdcc3-203	+	65141212	65185873	Intron 1	414	-44172	0.001702	1	---	protein_coding	ENSMUSG00000032394	Igdcc3	ensembl_havana	ENSMUSP00000149084	ENSMUST00000217371	6.39561	8.21951	9.5324	9.3801	6.42033	3.34502	3.5785	2.50888
9	65141701	65141775	74	chr9:65141700-65141774	Igdcc3	Igdcc3-203	+	65141212	65185873	Intron 1	489	-44098	0.001679	1	---	protein_coding	ENSMUSG00000032394	Igdcc3	ensembl_havana	ENSMUSP00000149084	ENSMUST00000217371	0	1.02744	3.81296	0	2.14011	7.52629	5.96417	2.50888
9	65141813	65141928	115	chr9:65141812-65141927	Igdcc3	Igdcc3-203	+	65141212	65185873	Intron 1	601	-43945	0.002597	1	---	protein_coding	ENSMUSG00000032394	Igdcc3	ensembl_havana	ENSMUSP00000149084	ENSMUST00000217371	3.19781	6.16463	10.1679	3.1267	5.99231	10.0351	8.34984	6.27221
9	65141955	65142052	97	chr9:65141954-65142051	Igdcc3	Igdcc3-203	+	65141212	65185873	Intron 1	743	-43821	0.002194	1	---	protein_coding	ENSMUSG00000032394	Igdcc3	ensembl_havana	ENSMUSP00000149084	ENSMUST00000217371	4.26374	3.08232	3.81296	6.2534	5.99231	0.836254	5.96417	3.76332
9	65142215	65142302	87	chr9:65142214-65142301	Igdcc3	Igdcc3-203	+	65141212	65185873	Intron 1	1003	-43571	0.00197	1	---	protein_coding	ENSMUSG00000032394	Igdcc3	ensembl_havana	ENSMUSP00000149084	ENSMUST00000217371	3.19781	1.02744	3.17747	6.2534	2.56813	4.18127	0	6.27221
9	65142302	65142391	89	chr9:65142301-65142390	Igdcc3	Igdcc3-203	+	65141212	65185873	Intron 1	1090	-43482	0.002015	1	---	protein_coding	ENSMUSG00000032394	Igdcc3	ensembl_havana	ENSMUSP00000149084	ENSMUST00000217371	2.13187	2.05488	2.54197	3.1267	1.71209	0.836254	0	1.25444
9	65165022	65165087	65	chr9:65165021-65165086	Igdcc3	Igdcc3-203	+	65141212	65185873	Intron 2	23810	-20786	0.001478	1	---	protein_coding	ENSMUSG00000032394	Igdcc3	ensembl_havana	ENSMUSP00000149084	ENSMUST00000217371	5.32968	5.13719	3.81296	0	5.13626	12.5438	2.38567	2.50888
9	65165087	65165213	126	chr9:65165086-65165212	Igdcc3	Igdcc3-203	+	65141212	65185873	Intron 2	23875	-20660	0.002844	1	---	protein_coding	ENSMUSG00000032394	Igdcc3	ensembl_havana	ENSMUSP00000149084	ENSMUST00000217371	0	2.05488	2.54197	0	1.71209	5.85378	7.157	1.25444
9	65175511	65175697	186	chr9:65175510-65175696	Igdcc3	Igdcc3-203	+	65141212	65185873	Intron 2	34299	-10176	0.004187	1	---	protein_coding	ENSMUSG00000032394	Igdcc3	ensembl_havana	ENSMUSP00000149084	ENSMUST00000217371	11.7253	12.3293	8.8969	15.6335	2.56813	5.85378	2.38567	12.5444
9	65175933	65176123	190	chr9:65175932-65176122	Igdcc3	Igdcc3-203	+	65141212	65185873	Intron 2	34721	-9750	0.004277	1	---	protein_coding	ENSMUSG00000032394	Igdcc3	ensembl_havana	ENSMUSP00000149084	ENSMUST00000217371	4.26374	1.02744	4.44845	9.3801	3.42418	5.85378	4.77134	3.76332
9	65178585	65178640	55	chr9:65178584-65178639	Igdcc3	Igdcc3-203	+	65141212	65185873	Intron 5	37373	-7233	0.001254	1	---	protein_coding	ENSMUSG00000032394	Igdcc3	ensembl_havana	ENSMUSP00000149084	ENSMUST00000217371	0	1.02744	3.17747	3.1267	0.428022	0	2.38567	1.25444
9	65178819	65178880	61	chr9:65178818-65178879	Igdcc3	Igdcc3-203	+	65141212	65185873	Intron 5	37607	-6993	0.001388	1	---	protein_coding	ENSMUSG00000032394	Igdcc3	ensembl_havana	ENSMUSP00000149084	ENSMUST00000217371	0	8.21951	13.9808	0	6.84835	8.36254	5.96417	11.29
9	65178880	65179035	155	chr9:65178879-65179034	Igdcc3	Igdcc3-203	+	65141212	65185873	Intron 5	37668	-6838	0.003493	1	---	protein_coding	ENSMUSG00000032394	Igdcc3	ensembl_havana	ENSMUSP00000149084	ENSMUST00000217371	12.7912	21.5762	22.2423	15.6335	10.7006	21.7426	16.6997	13.7989
9	65179236	65179293	57	chr9:65179235-65179292	Igdcc3	Igdcc3-203	+	65141212	65185873	Intron 5	38024	-6580	0.001299	1	---	protein_coding	ENSMUSG00000032394	Igdcc3	ensembl_havana	ENSMUSP00000149084	ENSMUST00000217371	0	0	5.08394	0	0.428022	0.836254	1.19283	0
9	65140953	65141176	223	chr9:65140952-65141175	Igdcc3	Igdcc3-203	+	65141212	65185873	TSS	-36	-44697	0	0	---	protein_coding	ENSMUSG00000032394	Igdcc3	ensembl_havana	ENSMUSP00000149084	ENSMUST00000217371	8.52748	8.21951	13.3454	12.5068	12.8407	10.8713	9.54267	8.78109
9	65133134	65133334	200	chr9:65133133-65133333	Igdcc4	Igdcc4-201	+	65101486	65137941	CDS Exon 17	31648	-4607	0.005513	1	CCDS72258	protein_coding	ENSMUSG00000032816	Igdcc4	ensembl_havana	ENSMUSP00000045387	ENSMUST00000035499	10.6594	9.24695	20.9713	12.5068	7.7044	15.0526	10.7355	5.01776
9	65133832	65133884	52	chr9:65133831-65133883	Igdcc4	Igdcc4-201	+	65101486	65137941	CDS Exon 18	32346	-4057	0.001454	1	CCDS72258	protein_coding	ENSMUSG00000032816	Igdcc4	ensembl_havana	ENSMUSP00000045387	ENSMUST00000035499	6.39561	14.3841	8.8969	6.2534	7.7044	15.8888	1.19283	7.52665
9	65113543	65113810	267	chr9:65113542-65113809	Igdcc4	Igdcc4-201	+	65101486	65137941	CDS Exon 2	12057	-24131	0.007351	1	CCDS72258	protein_coding	ENSMUSG00000032816	Igdcc4	ensembl_havana	ENSMUSP00000045387	ENSMUST00000035499	101.264	114.046	148.535	75.0408	72.3357	101.187	87.0769	82.7931
9	65114219	65114340	121	chr9:65114218-65114339	Igdcc4	Igdcc4-201	+	65101486	65137941	CDS Exon 3	12733	-23601	0.003346	1	CCDS72258	protein_coding	ENSMUSG00000032816	Igdcc4	ensembl_havana	ENSMUSP00000045387	ENSMUST00000035499	3.19781	2.05488	1.27099	0	2.56813	2.50876	1.19283	1.25444
9	65124752	65124891	139	chr9:65124751-65124890	Igdcc4	Igdcc4-201	+	65101486	65137941	CDS Exon 8	23266	-13050	0.00384	1	CCDS72258	protein_coding	ENSMUSG00000032816	Igdcc4	ensembl_havana	ENSMUSP00000045387	ENSMUST00000035499	5.32968	2.05488	14.6163	0	1.28407	8.36254	10.7355	3.76332
9	65101712	65101839	127	chr9:65101711-65101838	Igdcc4	Igdcc4-201	+	65101486	65137941	Intron 1	226	-36102	0.003511	1	CCDS72258	protein_coding	ENSMUSG00000032816	Igdcc4	ensembl_havana	ENSMUSP00000045387	ENSMUST00000035499	20.2528	9.24695	29.8682	40.6471	14.5527	13.3801	13.1212	11.29
9	65101839	65101983	144	chr9:65101838-65101982	Igdcc4	Igdcc4-201	+	65101486	65137941	Intron 1	353	-35958	0.003977	1	CCDS72258	protein_coding	ENSMUSG00000032816	Igdcc4	ensembl_havana	ENSMUSP00000045387	ENSMUST00000035499	19.1868	7.19207	22.2423	15.6335	15.4088	15.0526	20.2782	18.8166
9	65101991	65102094	103	chr9:65101990-65102093	Igdcc4	Igdcc4-201	+	65101486	65137941	Intron 1	505	-35847	0.002853	1	CCDS72258	protein_coding	ENSMUSG00000032816	Igdcc4	ensembl_havana	ENSMUSP00000045387	ENSMUST00000035499	15.989	12.3293	8.8969	15.6335	6.42033	5.01753	3.5785	10.0355
9	65102142	65102220	78	chr9:65102141-65102219	Igdcc4	Igdcc4-201	+	65101486	65137941	Intron 1	656	-35721	0.002167	1	CCDS72258	protein_coding	ENSMUSG00000032816	Igdcc4	ensembl_havana	ENSMUSP00000045387	ENSMUST00000035499	7.46155	5.13719	15.8873	9.3801	10.7006	6.69003	15.5068	6.27221
9	65102290	65102391	101	chr9:65102289-65102390	Igdcc4	Igdcc4-201	+	65101486	65137941	Intron 1	804	-35550	0.002798	1	CCDS72258	protein_coding	ENSMUSG00000032816	Igdcc4	ensembl_havana	ENSMUSP00000045387	ENSMUST00000035499	11.7253	6.16463	21.6068	3.1267	8.13242	10.0351	10.7355	15.0533
9	65102391	65102447	56	chr9:65102390-65102446	Igdcc4	Igdcc4-201	+	65101486	65137941	Intron 1	905	-35494	0.001564	1	CCDS72258	protein_coding	ENSMUSG00000032816	Igdcc4	ensembl_havana	ENSMUSP00000045387	ENSMUST00000035499	5.32968	3.08232	3.17747	0	2.14011	3.34502	2.38567	0
9	65102509	65102559	50	chr9:65102508-65102558	Igdcc4	Igdcc4-201	+	65101486	65137941	Intron 1	1023	-35382	0.001399	1	CCDS72258	protein_coding	ENSMUSG00000032816	Igdcc4	ensembl_havana	ENSMUSP00000045387	ENSMUST00000035499	3.19781	2.05488	6.35493	9.3801	2.56813	5.01753	3.5785	5.01776
9	65102579	65102686	107	chr9:65102578-65102685	Igdcc4	Igdcc4-201	+	65101486	65137941	Intron 1	1093	-35255	0.002962	1	CCDS72258	protein_coding	ENSMUSG00000032816	Igdcc4	ensembl_havana	ENSMUSP00000045387	ENSMUST00000035499	1.06594	7.19207	9.5324	15.6335	5.56429	9.1988	2.38567	3.76332
9	65102686	65102789	103	chr9:65102685-65102788	Igdcc4	Igdcc4-201	+	65101486	65137941	Intron 1	1200	-35152	0.002853	1	CCDS72258	protein_coding	ENSMUSG00000032816	Igdcc4	ensembl_havana	ENSMUSP00000045387	ENSMUST00000035499	14.9231	7.19207	17.7938	0	6.84835	8.36254	13.1212	10.0355
9	65103015	65103081	66	chr9:65103014-65103080	Igdcc4	Igdcc4-201	+	65101486	65137941	Intron 1	1529	-34860	0.001838	1	CCDS72258	protein_coding	ENSMUSG00000032816	Igdcc4	ensembl_havana	ENSMUSP00000045387	ENSMUST00000035499	1.06594	1.02744	3.17747	0	1.28407	2.50876	0	0
9	65103081	65103185	104	chr9:65103080-65103184	Igdcc4	Igdcc4-201	+	65101486	65137941	Intron 1	1595	-34756	0.00288	1	CCDS72258	protein_coding	ENSMUSG00000032816	Igdcc4	ensembl_havana	ENSMUSP00000045387	ENSMUST00000035499	9.59342	4.10975	14.6163	15.6335	2.14011	0.836254	5.96417	7.26087
9	65103185	65103266	81	chr9:65103184-65103265	Igdcc4	Igdcc4-201	+	65101486	65137941	Intron 1	1699	-34675	0.002249	1	CCDS72258	protein_coding	ENSMUSG00000032816	Igdcc4	ensembl_havana	ENSMUSP00000045387	ENSMUST00000035499	2.13187	6.16463	6.35493	3.1267	2.56813	2.50876	13.1212	1.52022
9	65103272	65103373	101	chr9:65103271-65103372	Igdcc4	Igdcc4-201	+	65101486	65137941	Intron 1	1786	-34568	0.002798	1	CCDS72258	protein_coding	ENSMUSG00000032816	Igdcc4	ensembl_havana	ENSMUSP00000045387	ENSMUST00000035499	2.13187	7.19207	7.62592	3.1267	5.99231	4.18127	8.34984	11.29
9	65103373	65103447	74	chr9:65103372-65103446	Igdcc4	Igdcc4-201	+	65101486	65137941	Intron 1	1887	-34494	0.002057	1	CCDS72258	protein_coding	ENSMUSG00000032816	Igdcc4	ensembl_havana	ENSMUSP00000045387	ENSMUST00000035499	1.06594	1.02744	3.17747	6.2534	2.56813	8.36254	3.5785	2.50888
9	65103447	65103520	73	chr9:65103446-65103519	Igdcc4	Igdcc4-201	+	65101486	65137941	Intron 1	1961	-34421	0.00203	1	CCDS72258	protein_coding	ENSMUSG00000032816	Igdcc4	ensembl_havana	ENSMUSP00000045387	ENSMUST00000035499	0	1.02744	1.90648	12.5068	2.14011	3.34502	3.5785	2.50888
9	65109401	65109460	59	chr9:65109400-65109459	Igdcc4	Igdcc4-201	+	65101486	65137941	Intron 1	7915	-28481	0.001646	1	CCDS72258	protein_coding	ENSMUSG00000032816	Igdcc4	ensembl_havana	ENSMUSP00000045387	ENSMUST00000035499	2.13187	7.19207	4.44845	3.1267	1.28407	5.01753	2.38567	3.76332
9	65109520	65109571	51	chr9:65109519-65109570	Igdcc4	Igdcc4-201	+	65101486	65137941	Intron 1	8034	-28370	0.001426	1	CCDS72258	protein_coding	ENSMUSG00000032816	Igdcc4	ensembl_havana	ENSMUSP00000045387	ENSMUST00000035499	9.59342	11.3018	10.8034	15.6335	12.8407	15.0526	14.314	13.7989
9	65109596	65109708	112	chr9:65109595-65109707	Igdcc4	Igdcc4-201	+	65101486	65137941	Intron 1	8110	-28233	0.0031	1	CCDS72258	protein_coding	ENSMUSG00000032816	Igdcc4	ensembl_havana	ENSMUSP00000045387	ENSMUST00000035499	22.3846	25.686	19.7003	9.3801	14.9808	16.7251	16.6997	33.8699
9	65132558	65132714	156	chr9:65132557-65132713	Igdcc4	Igdcc4-201	+	65101486	65137941	Intron 16	31072	-5227	0.004307	1	CCDS72258	protein_coding	ENSMUSG00000032816	Igdcc4	ensembl_havana	ENSMUSP00000045387	ENSMUST00000035499	13.8572	7.19207	15.8873	3.1267	6.84835	6.69003	7.157	6.27221
9	65133884	65134186	302	chr9:65133883-65134185	Igdcc4	Igdcc4-201	+	65101486	65137941	Intron 18	32398	-3755	0.008311	1	CCDS72258	protein_coding	ENSMUSG00000032816	Igdcc4	ensembl_havana	ENSMUSP00000045387	ENSMUST00000035499	51.1649	86.3048	59.7363	87.5476	65.4874	67.7366	88.2697	82.7931
9	65113810	65113945	135	chr9:65113809-65113944	Igdcc4	Igdcc4-201	+	65101486	65137941	Intron 2	12324	-23996	0.003731	1	CCDS72258	protein_coding	ENSMUSG00000032816	Igdcc4	ensembl_havana	ENSMUSP00000045387	ENSMUST00000035499	19.1868	27.7408	27.4965	25.0136	15.4088	14.2163	19.0853	25.0888
9	65113945	65114102	157	chr9:65113944-65114101	Igdcc4	Igdcc4-201	+	65101486	65137941	Intron 2	12459	-23839	0.004334	1	CCDS72258	protein_coding	ENSMUSG00000032816	Igdcc4	ensembl_havana	ENSMUSP00000045387	ENSMUST00000035499	30.9121	48.2896	57.1944	68.7874	31.2456	27.5964	13.1212	25.0888
9	65116001	65116061	60	chr9:65116000-65116060	Igdcc4	Igdcc4-201	+	65101486	65137941	Intron 3	14515	-21880	0.001673	1	CCDS72258	protein_coding	ENSMUSG00000032816	Igdcc4	ensembl_havana	ENSMUSP00000045387	ENSMUST00000035499	36.2418	27.8194	38.1296	9.3801	36.0392	37.6314	32.2065	31.361
9	65116061	65116270	209	chr9:65116060-65116269	Igdcc4	Igdcc4-201	+	65101486	65137941	Intron 3	14575	-21671	0.00576	1	CCDS72258	protein_coding	ENSMUSG00000032816	Igdcc4	ensembl_havana	ENSMUSP00000045387	ENSMUST00000035499	86.3408	83.144	85.7916	71.9141	83.807	112.894	75.1485	94.0831
9	65121091	65121319	228	chr9:65121090-65121318	Igdcc4	Igdcc4-201	+	65101486	65137941	Intron 4	19605	-16622	0.006282	1	CCDS72258	protein_coding	ENSMUSG00000032816	Igdcc4	ensembl_havana	ENSMUSP00000045387	ENSMUST00000035499	77.8133	99.6615	86.4271	81.2942	99.7291	100.351	87.0769	124.19
9	65100965	65101023	58	chr9:65100964-65101022	Igdcc4	Igdcc4-201	+	65101486	65137941	TSS	-463	-36918	0	0	CCDS72258	protein_coding	ENSMUSG00000032816	Igdcc4	ensembl_havana	ENSMUSP00000045387	ENSMUST00000035499	1.06594	3.08232	3.81296	0	2.14011	5.85378	3.5785	2.50888
9	65101040	65101148	108	chr9:65101039-65101147	Igdcc4	Igdcc4-201	+	65101486	65137941	TSS	-338	-36793	0	0	CCDS72258	protein_coding	ENSMUSG00000032816	Igdcc4	ensembl_havana	ENSMUSP00000045387	ENSMUST00000035499	14.9231	4.10975	17.7938	0	7.7044	10.0351	11.9283	12.5444
9	65101148	65101211	63	chr9:65101147-65101210	Igdcc4	Igdcc4-201	+	65101486	65137941	TSS	-275	-36730	0	0	CCDS72258	protein_coding	ENSMUSG00000032816	Igdcc4	ensembl_havana	ENSMUSP00000045387	ENSMUST00000035499	1.06594	5.13719	8.8969	3.1267	1.71209	5.01753	1.19283	0
9	65101599	65101658	59	chr9:65101598-65101657	Igdcc4	Igdcc4-204	+	65101523	65127604	TSS	76	-25946	0.0023	1	---	protein_coding	ENSMUSG00000032816	Igdcc4	ensembl_havana	---	ENSMUST00000213423	3.19781	3.08232	1.27099	6.2534	8.13242	2.50876	1.19283	0
10	87862109	87862266	157	chr10:87862108-87862265	Igf1	Igf1-205	+	87859490	87930894	Intron 2	2619	-68628	0.002213	1	CCDS48663	protein_coding	ENSMUSG00000020053	Igf1	ensembl_havana	ENSMUSP00000113177	ENSMUST00000121952	3.19781	7.19207	5.08394	9.3801	14.9808	2.50876	9.54267	5.01776
10	87872467	87872648	181	chr10:87872466-87872647	Igf1	Igf1-205	+	87859490	87930894	Intron 3	12977	-58246	0.002549	1	CCDS48663	protein_coding	ENSMUSG00000020053	Igf1	ensembl_havana	ENSMUSP00000113177	ENSMUST00000121952	2.13187	4.10975	2.54197	3.1267	11.5566	2.50876	1.19283	3.76332
10	87878223	87878401	178	chr10:87878222-87878400	Igf1	Igf1-205	+	87859490	87930894	Intron 3	18733	-52493	0.002507	1	CCDS48663	protein_coding	ENSMUSG00000020053	Igf1	ensembl_havana	ENSMUSP00000113177	ENSMUST00000121952	8.52748	12.3293	1.27099	3.1267	11.5566	3.34502	5.96417	3.76332
10	87879991	87880592	601	chr10:87879990-87880591	Igf1	Igf1-205	+	87859490	87930894	Intron 3	20501	-50302	0.008431	1	CCDS48663	protein_coding	ENSMUSG00000020053	Igf1	ensembl_havana	ENSMUSP00000113177	ENSMUST00000121952	18.1209	32.878	10.8034	18.7602	28.6775	25.9239	20.2782	8.78109
10	87881257	87881369	112	chr10:87881256-87881368	Igf1	Igf1-205	+	87859490	87930894	Intron 3	21767	-49525	0.001583	1	CCDS48663	protein_coding	ENSMUSG00000020053	Igf1	ensembl_havana	ENSMUSP00000113177	ENSMUST00000121952	5.32968	6.16463	8.26141	3.1267	1.71209	1.67251	3.5785	3.76332
10	87883604	87883668	64	chr10:87883603-87883667	Igf1	Igf1-205	+	87859490	87930894	Intron 3	24114	-47226	0.00091	1	CCDS48663	protein_coding	ENSMUSG00000020053	Igf1	ensembl_havana	ENSMUSP00000113177	ENSMUST00000121952	1.06594	0	0	3.1267	8.56044	0.836254	0	2.50888
10	87883668	87883754	86	chr10:87883667-87883753	Igf1	Igf1-205	+	87859490	87930894	Intron 3	24178	-47140	0.001218	1	CCDS48663	protein_coding	ENSMUSG00000020053	Igf1	ensembl_havana	ENSMUSP00000113177	ENSMUST00000121952	2.13187	12.3293	1.90648	6.2534	37.4436	0	1.19283	1.25444
10	87883754	87883979	225	chr10:87883753-87883978	Igf1	Igf1-205	+	87859490	87930894	Intron 3	24264	-46915	0.003165	1	CCDS48663	protein_coding	ENSMUSG00000020053	Igf1	ensembl_havana	ENSMUSP00000113177	ENSMUST00000121952	13.8572	23.6311	5.08394	6.2534	105.944	3.34502	9.54267	2.50888
10	87883995	87884118	123	chr10:87883994-87884117	Igf1	Igf1-205	+	87859490	87930894	Intron 3	24505	-46776	0.001737	1	CCDS48663	protein_coding	ENSMUSG00000020053	Igf1	ensembl_havana	ENSMUSP00000113177	ENSMUST00000121952	2.13187	10.2744	2.54197	0	15.8368	0	0	1.25444
10	87885363	87885418	55	chr10:87885362-87885417	Igf1	Igf1-205	+	87859490	87930894	Intron 3	25873	-45476	0.000784	1	CCDS48663	protein_coding	ENSMUSG00000020053	Igf1	ensembl_havana	ENSMUSP00000113177	ENSMUST00000121952	2.13187	4.10975	2.54197	0	5.56429	1.67251	0	1.25444
10	87885438	87885531	93	chr10:87885437-87885530	Igf1	Igf1-205	+	87859490	87930894	Intron 3	25948	-45363	0.001316	1	CCDS48663	protein_coding	ENSMUSG00000020053	Igf1	ensembl_havana	ENSMUSP00000113177	ENSMUST00000121952	3.19781	14.3841	2.54197	9.3801	13.6967	0.836254	5.96417	2.50888
10	87885531	87885744	213	chr10:87885530-87885743	Igf1	Igf1-205	+	87859490	87930894	Intron 3	26041	-45150	0.002997	1	CCDS48663	protein_coding	ENSMUSG00000020053	Igf1	ensembl_havana	ENSMUSP00000113177	ENSMUST00000121952	24.5165	24.6585	3.17747	15.6335	25.2533	6.69003	11.9283	8.78109
10	87885814	87886109	295	chr10:87885813-87886108	Igf1	Igf1-205	+	87859490	87930894	Intron 3	26324	-44785	0.004145	1	CCDS48663	protein_coding	ENSMUSG00000020053	Igf1	ensembl_havana	ENSMUSP00000113177	ENSMUST00000121952	134.308	139.732	30.5037	68.7874	338.993	35.9589	88.2697	22.5799
10	87886109	87886185	76	chr10:87886108-87886184	Igf1	Igf1-205	+	87859490	87930894	Intron 3	26619	-44709	0.001078	1	CCDS48663	protein_coding	ENSMUSG00000020053	Igf1	ensembl_havana	ENSMUSP00000113177	ENSMUST00000121952	1.06594	7.19207	1.27099	3.1267	6.84835	0.836254	8.34984	0
10	87886231	87886285	54	chr10:87886230-87886284	Igf1	Igf1-205	+	87859490	87930894	Intron 3	26741	-44609	0.00077	1	CCDS48663	protein_coding	ENSMUSG00000020053	Igf1	ensembl_havana	ENSMUSP00000113177	ENSMUST00000121952	0	2.05488	0	0	1.28407	0.836254	0	0
10	87891885	87892017	132	chr10:87891884-87892016	Igf1	Igf1-205	+	87859490	87930894	Intron 3	32395	-38877	0.001863	1	CCDS48663	protein_coding	ENSMUSG00000020053	Igf1	ensembl_havana	ENSMUSP00000113177	ENSMUST00000121952	5.32968	2.05488	3.17747	3.1267	8.13242	4.18127	3.5785	10.0355
10	87893450	87893665	215	chr10:87893449-87893664	Igf1	Igf1-205	+	87859490	87930894	Intron 3	33960	-37229	0.003025	1	CCDS48663	protein_coding	ENSMUSG00000020053	Igf1	ensembl_havana	ENSMUSP00000113177	ENSMUST00000121952	12.7912	28.7683	6.99042	12.5068	19.261	13.3801	10.7355	17.5622
10	87893665	87893751	86	chr10:87893664-87893750	Igf1	Igf1-205	+	87859490	87930894	Intron 3	34175	-37143	0.001218	1	CCDS48663	protein_coding	ENSMUSG00000020053	Igf1	ensembl_havana	ENSMUSP00000113177	ENSMUST00000121952	1.06594	5.13719	0.635493	3.1267	4.28022	4.18127	2.38567	1.25444
10	87893751	87893854	103	chr10:87893750-87893853	Igf1	Igf1-205	+	87859490	87930894	Intron 3	34261	-37040	0.001456	1	CCDS48663	protein_coding	ENSMUSG00000020053	Igf1	ensembl_havana	ENSMUSP00000113177	ENSMUST00000121952	1.06594	0	2.54197	3.1267	5.13626	0.836254	1.19283	1.25444
10	87901453	87901512	59	chr10:87901452-87901511	Igf1	Igf1-205	+	87859490	87930894	Intron 3	41963	-29382	0.00084	1	CCDS48663	protein_coding	ENSMUSG00000020053	Igf1	ensembl_havana	ENSMUSP00000113177	ENSMUST00000121952	2.13187	7.19207	1.27099	3.1267	3.42418	2.50876	0	0
10	87901614	87901851	237	chr10:87901613-87901850	Igf1	Igf1-205	+	87859490	87930894	Intron 3	42124	-29043	0.003333	1	CCDS48663	protein_coding	ENSMUSG00000020053	Igf1	ensembl_havana	ENSMUSP00000113177	ENSMUST00000121952	11.7253	16.439	4.44845	18.7602	26.1093	5.85378	21.471	1.25444
10	87901851	87901935	84	chr10:87901850-87901934	Igf1	Igf1-205	+	87859490	87930894	Intron 3	42361	-28959	0.00119	1	CCDS48663	protein_coding	ENSMUSG00000020053	Igf1	ensembl_havana	ENSMUSP00000113177	ENSMUST00000121952	6.39561	7.19207	3.17747	6.2534	8.98846	0.836254	0	2.50888
10	87902035	87902236	201	chr10:87902034-87902235	Igf1	Igf1-205	+	87859490	87930894	Intron 3	42545	-28658	0.002829	1	CCDS48663	protein_coding	ENSMUSG00000020053	Igf1	ensembl_havana	ENSMUSP00000113177	ENSMUST00000121952	146.033	196.241	26.6907	134.448	224.284	54.3565	66.7987	27.5977
10	87902336	87902574	238	chr10:87902335-87902573	Igf1	Igf1-205	+	87859490	87930894	Intron 3	42846	-28320	0.003347	1	CCDS48663	protein_coding	ENSMUSG00000020053	Igf1	ensembl_havana	ENSMUSP00000113177	ENSMUST00000121952	19.1868	42.125	17.1583	9.3801	71.9077	22.5789	11.9283	11.29
10	87906974	87907268	294	chr10:87906973-87907267	Igf1	Igf1-205	+	87859490	87930894	Intron 3	47484	-23626	0.004131	1	CCDS48663	protein_coding	ENSMUSG00000020053	Igf1	ensembl_havana	ENSMUSP00000113177	ENSMUST00000121952	6.39561	16.439	1.90648	0	44.0863	2.50876	5.96417	13.7989
10	87911723	87912183	460	chr10:87911722-87912182	Igf1	Igf1-205	+	87859490	87930894	Intron 3	52233	-18711	0.006456	1	CCDS48663	protein_coding	ENSMUSG00000020053	Igf1	ensembl_havana	ENSMUSP00000113177	ENSMUST00000121952	13.8572	25.686	6.99042	21.8869	32.9577	10.8713	16.6997	11.29
10	87916544	87916595	51	chr10:87916543-87916594	Igf1	Igf1-205	+	87859490	87930894	Intron 4	57054	-14299	0.000728	1	CCDS48663	protein_coding	ENSMUSG00000020053	Igf1	ensembl_havana	ENSMUSP00000113177	ENSMUST00000121952	1.06594	1.02744	1.90648	0	3.8522	1.67251	2.38567	1.25444
10	87916637	87916764	127	chr10:87916636-87916763	Igf1	Igf1-205	+	87859490	87930894	Intron 4	57147	-14130	0.001793	1	CCDS48663	protein_coding	ENSMUSG00000020053	Igf1	ensembl_havana	ENSMUSP00000113177	ENSMUST00000121952	8.52748	3.08232	8.26141	6.2534	3.42418	0.836254	5.96417	3.76332
10	87922488	87922683	195	chr10:87922487-87922682	Igf1	Igf1-205	+	87859490	87930894	Intron 4	62998	-8211	0.002745	1	CCDS48663	protein_coding	ENSMUSG00000020053	Igf1	ensembl_havana	ENSMUSP00000113177	ENSMUST00000121952	7.46155	2.05488	1.90648	6.2534	8.13242	2.50876	2.38567	1.25444
10	87926541	87926730	189	chr10:87926540-87926729	Igf1	Igf1-205	+	87859490	87930894	Intron 4	67051	-4164	0.002661	1	CCDS48663	protein_coding	ENSMUSG00000020053	Igf1	ensembl_havana	ENSMUSP00000113177	ENSMUST00000121952	3.19781	2.05488	6.99042	3.1267	7.7044	8.36254	4.77134	2.50888
10	87927167	87927217	50	chr10:87927166-87927216	Igf1	Igf1-205	+	87859490	87930894	Intron 4	67677	-3677	0.000714	1	CCDS48663	protein_coding	ENSMUSG00000020053	Igf1	ensembl_havana	ENSMUSP00000113177	ENSMUST00000121952	3.19781	0	0	0	2.14011	0	1.19283	2.50888
10	87927227	87927286	59	chr10:87927226-87927285	Igf1	Igf1-205	+	87859490	87930894	Intron 4	67737	-3608	0.00084	1	CCDS48663	protein_coding	ENSMUSG00000020053	Igf1	ensembl_havana	ENSMUSP00000113177	ENSMUST00000121952	1.06594	1.02744	0.635493	3.1267	3.42418	0.836254	0	3.76332
10	87927331	87927466	135	chr10:87927330-87927465	Igf1	Igf1-205	+	87859490	87930894	Intron 4	67841	-3428	0.001905	1	CCDS48663	protein_coding	ENSMUSG00000020053	Igf1	ensembl_havana	ENSMUSP00000113177	ENSMUST00000121952	8.52748	18.4939	7.62592	9.3801	11.5566	11.7076	15.5068	12.5444
10	87927565	87927690	125	chr10:87927564-87927689	Igf1	Igf1-205	+	87859490	87930894	Intron 4	68075	-3204	0.001765	1	CCDS48663	protein_coding	ENSMUSG00000020053	Igf1	ensembl_havana	ENSMUSP00000113177	ENSMUST00000121952	2.13187	3.08232	6.99042	6.2534	3.8522	0.836254	1.19283	2.50888
10	87927731	87927810	79	chr10:87927730-87927809	Igf1	Igf1-205	+	87859490	87930894	Intron 4	68241	-3084	0.00112	1	CCDS48663	protein_coding	ENSMUSG00000020053	Igf1	ensembl_havana	ENSMUSP00000113177	ENSMUST00000121952	2.13187	0	0	3.1267	1.28407	0	1.19283	0
10	87858252	87858303	51	chr10:87858251-87858302	Igf1	Igf1-202	+	87859068	87937043	TSS	-765	-78740	0	0	CCDS48661	protein_coding	ENSMUSG00000020053	Igf1	ensembl_havana	ENSMUSP00000093005	ENSMUST00000095360	2.13187	3.08232	4.44845	6.2534	3.8522	1.67251	3.5785	0
10	87860171	87860230	59	chr10:87860170-87860229	Igf1	Igf1-204	+	87860606	87930900	TSS	-376	-70670	0	0	CCDS48663	protein_coding	ENSMUSG00000020053	Igf1	ensembl_havana	ENSMUSP00000114120	ENSMUST00000121161	2.13187	12.3293	8.26141	12.5068	11.5566	3.34502	9.54267	5.01776
10	87860293	87860463	170	chr10:87860292-87860462	Igf1	Igf1-204	+	87860606	87930900	TSS	-143	-70437	0	0	CCDS48663	protein_coding	ENSMUSG00000020053	Igf1	ensembl_havana	ENSMUSP00000114120	ENSMUST00000121161	7.46155	17.4665	6.99042	6.2534	23.9692	10.8713	8.34984	6.27221
10	87860484	87860573	89	chr10:87860483-87860572	Igf1	Igf1-204	+	87860606	87930900	TSS	-33	-70327	0	0	CCDS48663	protein_coding	ENSMUSG00000020053	Igf1	ensembl_havana	ENSMUSP00000114120	ENSMUST00000121161	1.06594	1.02744	0.635493	0	2.56813	5.01753	4.77134	1.25444
10	87860573	87860635	62	chr10:87860572-87860634	Igf1	Igf1-204	+	87860606	87930900	TSS	0	-70265	0.000427	0.47619	CCDS48663	protein_coding	ENSMUSG00000020053	Igf1	ensembl_havana	ENSMUSP00000114120	ENSMUST00000121161	2.13187	4.10975	0	3.1267	3.8522	0	2.38567	0
10	87860722	87860838	116	chr10:87860721-87860837	Igf1	Igf1-206	+	87861329	87930878	TSS	-491	-70040	0	0	CCDS48662	protein_coding	ENSMUSG00000020053	Igf1	ensembl_havana	ENSMUSP00000112878	ENSMUST00000122100	9.59342	8.21951	3.17747	9.3801	17.1209	3.34502	17.8925	6.27221
10	87860869	87860930	61	chr10:87860868-87860929	Igf1	Igf1-206	+	87861329	87930878	TSS	-399	-69948	0	0	CCDS48662	protein_coding	ENSMUSG00000020053	Igf1	ensembl_havana	ENSMUSP00000112878	ENSMUST00000122100	2.13187	9.24695	0	0	7.7044	0.836254	1.19283	0
10	87860930	87861025	95	chr10:87860929-87861024	Igf1	Igf1-206	+	87861329	87930878	TSS	-304	-69853	0	0	CCDS48662	protein_coding	ENSMUSG00000020053	Igf1	ensembl_havana	ENSMUSP00000112878	ENSMUST00000122100	9.59342	15.4116	6.35493	9.3801	24.3973	5.85378	7.157	5.01776
10	87861041	87861161	120	chr10:87861040-87861160	Igf1	Igf1-206	+	87861329	87930878	TSS	-168	-69717	0	0	CCDS48662	protein_coding	ENSMUSG00000020053	Igf1	ensembl_havana	ENSMUSP00000112878	ENSMUST00000122100	5.32968	14.3841	3.17747	9.3801	21.4011	8.36254	13.1212	3.76332
10	87861166	87861221	55	chr10:87861165-87861220	Igf1	Igf1-206	+	87861329	87930878	TSS	-108	-69657	0	0	CCDS48662	protein_coding	ENSMUSG00000020053	Igf1	ensembl_havana	ENSMUSP00000112878	ENSMUST00000122100	1.06594	1.02744	2.54197	0	1.28407	0	1.19283	1.25444
10	87862905	87862996	91	chr10:87862904-87862995	Igf1os	Igf1os-202	-	87826389	87863382	CDS Exon 1	386	-36516	0.002487	1	---	antisense	ENSMUSG00000058934	Igf1os	ensembl_havana	---	ENSMUST00000146581	6.39561	31.8506	5.71944	12.5068	56.9269	5.01753	4.77134	0
10	87863049	87863246	197	chr10:87863048-87863245	Igf1os	Igf1os-202	-	87826389	87863382	CDS Exon 1	136	-36660	0.005352	1	---	antisense	ENSMUSG00000058934	Igf1os	ensembl_havana	---	ENSMUST00000146581	28.7803	70.8933	13.9808	31.267	110.43	24.2514	19.0853	17.5622
10	87845476	87845581	105	chr10:87845475-87845580	Igf1os	Igf1os-202	-	87826389	87863382	Intron 1	17801	-19087	0.002865	1	---	antisense	ENSMUSG00000058934	Igf1os	ensembl_havana	---	ENSMUST00000146581	1.06594	1.02744	1.90648	3.1267	2.56813	0.836254	1.19283	1.25444
10	87845640	87845771	131	chr10:87845639-87845770	Igf1os	Igf1os-202	-	87826389	87863382	Intron 1	17611	-19251	0.003568	1	---	antisense	ENSMUSG00000058934	Igf1os	ensembl_havana	---	ENSMUST00000146581	2.13187	5.13719	6.99042	3.1267	4.70824	3.34502	2.38567	5.01776
10	87848172	87848489	317	chr10:87848171-87848488	Igf1os	Igf1os-202	-	87826389	87863382	Intron 1	14893	-21783	0.008596	1	---	antisense	ENSMUSG00000058934	Igf1os	ensembl_havana	---	ENSMUST00000146581	8.52748	11.3018	3.17747	9.3801	9.84451	7.52629	10.7355	12.5444
10	87848489	87848736	247	chr10:87848488-87848735	Igf1os	Igf1os-202	-	87826389	87863382	Intron 1	14646	-22100	0.006704	1	---	antisense	ENSMUSG00000058934	Igf1os	ensembl_havana	---	ENSMUST00000146581	17.055	21.5762	6.99042	6.2534	20.117	12.5438	13.1212	7.52665
10	87848736	87848801	65	chr10:87848735-87848800	Igf1os	Igf1os-202	-	87826389	87863382	Intron 1	14581	-22347	0.001784	1	---	antisense	ENSMUSG00000058934	Igf1os	ensembl_havana	---	ENSMUST00000146581	1.06594	4.10975	1.27099	0	0.856044	0.836254	1.19283	1.25444
10	87854556	87854694	138	chr10:87854555-87854693	Igf1os	Igf1os-202	-	87826389	87863382	Intron 1	8688	-28167	0.003757	1	---	antisense	ENSMUSG00000058934	Igf1os	ensembl_havana	---	ENSMUST00000146581	6.39561	11.3018	5.08394	9.3801	14.9808	8.36254	16.6997	10.0355
10	87855922	87856135	213	chr10:87855921-87856134	Igf1os	Igf1os-202	-	87826389	87863382	Intron 1	7247	-29533	0.005785	1	---	antisense	ENSMUSG00000058934	Igf1os	ensembl_havana	---	ENSMUST00000146581	22.3846	20.5488	10.8034	15.6335	35.0978	10.0351	13.1212	12.5444
10	87863246	87863305	59	chr10:87863245-87863304	Igf1os	Igf1os-202	-	87826389	87863382	TSS	77	-36857	0.001622	1	---	antisense	ENSMUSG00000058934	Igf1os	ensembl_havana	---	ENSMUST00000146581	0	1.02744	1.27099	0	4.70824	0.836254	4.77134	0
10	87863305	87863440	135	chr10:87863304-87863439	Igf1os	Igf1os-202	-	87826389	87863382	TSS	0	-36916	0.002108	0.573529	---	antisense	ENSMUSG00000058934	Igf1os	ensembl_havana	---	ENSMUST00000146581	9.59342	8.21951	2.54197	3.1267	15.8368	3.34502	7.157	2.50888
10	87863440	87863494	54	chr10:87863439-87863493	Igf1os	Igf1os-202	-	87826389	87863382	TSS	-58	-37051	0	0	---	antisense	ENSMUSG00000058934	Igf1os	ensembl_havana	---	ENSMUST00000146581	6.39561	14.3841	3.17747	0	9.84451	2.50876	0	3.76332
10	87863660	87863722	62	chr10:87863659-87863721	Igf1os	Igf1os-202	-	87826389	87863382	TSS	-278	-37271	0	0	---	antisense	ENSMUSG00000058934	Igf1os	ensembl_havana	---	ENSMUST00000146581	0	0	2.54197	0	3.42418	2.50876	0	2.50888
7	68165086	68165254	168	chr7:68165085-68165253	Igf1r	Igf1r-203	+	68148590	68187970	CDS Exon 2	16496	-22716	0.004291	1	---	protein_coding	ENSMUSG00000005533	Igf1r	ensembl_havana	---	ENSMUST00000207621	9.59342	2.05488	8.26141	25.0136	2.14011	5.85378	2.38567	0
7	67953110	67953485	375	chr7:67953109-67953484	Igf1r	Igf1r-201	+	67952827	68233669	Intron 1	283	-280184	0.001339	1	CCDS21355	protein_coding	ENSMUSG00000005533	Igf1r	ensembl_havana	ENSMUSP00000005671	ENSMUST00000005671	52.2308	33.9055	55.2879	56.2806	55.2148	40.9765	40.5564	55.1954
7	67958227	67958376	149	chr7:67958226-67958375	Igf1r	Igf1r-201	+	67952827	68233669	Intron 1	5400	-275293	0.000534	1	CCDS21355	protein_coding	ENSMUSG00000005533	Igf1r	ensembl_havana	ENSMUSP00000005671	ENSMUST00000005671	5.32968	10.2744	2.54197	12.5068	10.7006	12.5438	3.5785	6.27221
7	67961742	67961812	70	chr7:67961741-67961811	Igf1r	Igf1r-201	+	67952827	68233669	Intron 1	8915	-271857	0.000253	1	CCDS21355	protein_coding	ENSMUSG00000005533	Igf1r	ensembl_havana	ENSMUSP00000005671	ENSMUST00000005671	1.06594	4.10975	5.71944	0	1.28407	1.67251	3.5785	7.52665
7	67961812	67961922	110	chr7:67961811-67961921	Igf1r	Igf1r-201	+	67952827	68233669	Intron 1	8985	-271747	0.000395	1	CCDS21355	protein_coding	ENSMUSG00000005533	Igf1r	ensembl_havana	ENSMUSP00000005671	ENSMUST00000005671	3.19781	3.08232	1.27099	0	1.28407	5.01753	3.5785	0
7	67961947	67962037	90	chr7:67961946-67962036	Igf1r	Igf1r-201	+	67952827	68233669	Intron 1	9120	-271632	0.000324	1	CCDS21355	protein_coding	ENSMUSG00000005533	Igf1r	ensembl_havana	ENSMUSP00000005671	ENSMUST00000005671	5.32968	3.08232	5.71944	0	7.27637	7.52629	7.157	3.76332
7	67962152	67962224	72	chr7:67962151-67962223	Igf1r	Igf1r-201	+	67952827	68233669	Intron 1	9325	-271445	0.00026	1	CCDS21355	protein_coding	ENSMUSG00000005533	Igf1r	ensembl_havana	ENSMUSP00000005671	ENSMUST00000005671	1.06594	3.08232	2.54197	3.1267	0.856044	4.18127	1.19283	3.76332
7	67962360	67962444	84	chr7:67962359-67962443	Igf1r	Igf1r-201	+	67952827	68233669	Intron 1	9533	-271225	0.000303	1	CCDS21355	protein_coding	ENSMUSG00000005533	Igf1r	ensembl_havana	ENSMUSP00000005671	ENSMUST00000005671	3.19781	0	3.81296	6.2534	1.71209	0.836254	2.38567	1.25444
7	67962444	67962520	76	chr7:67962443-67962519	Igf1r	Igf1r-201	+	67952827	68233669	Intron 1	9617	-271149	0.000274	1	CCDS21355	protein_coding	ENSMUSG00000005533	Igf1r	ensembl_havana	ENSMUSP00000005671	ENSMUST00000005671	3.19781	1.02744	1.90648	0	2.14011	0.836254	0	1.25444
7	67965544	67965672	128	chr7:67965543-67965671	Igf1r	Igf1r-201	+	67952827	68233669	Intron 1	12717	-267997	0.000459	1	CCDS21355	protein_coding	ENSMUSG00000005533	Igf1r	ensembl_havana	ENSMUSP00000005671	ENSMUST00000005671	6.39561	6.16463	1.90648	3.1267	4.70824	0.836254	4.77134	1.25444
7	67965717	67965875	158	chr7:67965716-67965874	Igf1r	Igf1r-201	+	67952827	68233669	Intron 1	12890	-267794	0.000566	1	CCDS21355	protein_coding	ENSMUSG00000005533	Igf1r	ensembl_havana	ENSMUSP00000005671	ENSMUST00000005671	4.26374	3.08232	9.5324	9.3801	5.13626	2.50876	2.38567	10.0355
7	67972937	67973016	79	chr7:67972936-67973015	Igf1r	Igf1r-201	+	67952827	68233669	Intron 1	20110	-260653	0.000285	1	CCDS21355	protein_coding	ENSMUSG00000005533	Igf1r	ensembl_havana	ENSMUSP00000005671	ENSMUST00000005671	5.32968	1.02744	3.81296	0	1.71209	0.836254	0	0
7	67973016	67973134	118	chr7:67973015-67973133	Igf1r	Igf1r-201	+	67952827	68233669	Intron 1	20189	-260535	0.000424	1	CCDS21355	protein_coding	ENSMUSG00000005533	Igf1r	ensembl_havana	ENSMUSP00000005671	ENSMUST00000005671	2.13187	3.08232	6.99042	6.2534	4.28022	3.34502	8.34984	2.50888
7	67973134	67973234	100	chr7:67973133-67973233	Igf1r	Igf1r-201	+	67952827	68233669	Intron 1	20307	-260435	0.00036	1	CCDS21355	protein_coding	ENSMUSG00000005533	Igf1r	ensembl_havana	ENSMUSP00000005671	ENSMUST00000005671	3.19781	4.10975	1.90648	3.1267	2.99615	0.836254	1.19283	0
7	67989173	67989330	157	chr7:67989172-67989329	Igf1r	Igf1r-201	+	67952827	68233669	Intron 1	36346	-244339	0.000563	1	CCDS21355	protein_coding	ENSMUSG00000005533	Igf1r	ensembl_havana	ENSMUSP00000005671	ENSMUST00000005671	4.26374	3.08232	3.17747	12.5068	4.70824	6.69003	13.1212	3.76332
7	67993894	67994095	201	chr7:67993893-67994094	Igf1r	Igf1r-201	+	67952827	68233669	Intron 1	41067	-239574	0.000719	1	CCDS21355	protein_coding	ENSMUSG00000005533	Igf1r	ensembl_havana	ENSMUSP00000005671	ENSMUST00000005671	8.52748	1.02744	5.08394	12.5068	2.99615	6.69003	3.5785	2.50888
7	67994211	67994331	120	chr7:67994210-67994330	Igf1r	Igf1r-201	+	67952827	68233669	Intron 1	41384	-239338	0.000431	1	CCDS21355	protein_coding	ENSMUSG00000005533	Igf1r	ensembl_havana	ENSMUSP00000005671	ENSMUST00000005671	5.32968	3.08232	5.71944	3.1267	3.8522	1.67251	7.157	2.50888
7	67995208	67995404	196	chr7:67995207-67995403	Igf1r	Igf1r-201	+	67952827	68233669	Intron 1	42381	-238265	0.000701	1	CCDS21355	protein_coding	ENSMUSG00000005533	Igf1r	ensembl_havana	ENSMUSP00000005671	ENSMUST00000005671	8.52748	9.24695	5.71944	12.5068	5.13626	7.52629	5.96417	12.5444
7	68153456	68153608	152	chr7:68153455-68153607	Igf1r	Igf1r-203	+	68148590	68187970	Intron 1	4866	-34362	0.003885	1	---	protein_coding	ENSMUSG00000005533	Igf1r	ensembl_havana	---	ENSMUST00000207621	18.1209	23.6311	16.5228	12.5068	20.5451	43.4852	23.8567	20.0711
7	68157020	68157089	69	chr7:68157019-68157088	Igf1r	Igf1r-203	+	68148590	68187970	Intron 1	8430	-30881	0.001778	1	---	protein_coding	ENSMUSG00000005533	Igf1r	ensembl_havana	---	ENSMUST00000207621	1.06594	1.02744	3.17747	3.1267	2.56813	3.34502	2.38567	0
7	68157089	68157277	188	chr7:68157088-68157276	Igf1r	Igf1r-203	+	68148590	68187970	Intron 1	8499	-30693	0.004799	1	---	protein_coding	ENSMUSG00000005533	Igf1r	ensembl_havana	---	ENSMUST00000207621	11.7253	6.16463	2.54197	6.2534	5.99231	4.18127	11.9283	6.27221
7	68157296	68157369	73	chr7:68157295-68157368	Igf1r	Igf1r-203	+	68148590	68187970	Intron 1	8706	-30601	0.001879	1	---	protein_coding	ENSMUSG00000005533	Igf1r	ensembl_havana	---	ENSMUST00000207621	2.13187	1.02744	5.08394	0	0.428022	0.836254	0	1.25444
7	68157374	68157537	163	chr7:68157373-68157536	Igf1r	Igf1r-203	+	68148590	68187970	Intron 1	8784	-30433	0.004164	1	---	protein_coding	ENSMUSG00000005533	Igf1r	ensembl_havana	---	ENSMUST00000207621	17.055	13.3567	8.8969	3.1267	17.1209	15.0526	14.314	16.3077
7	68157537	68157712	175	chr7:68157536-68157711	Igf1r	Igf1r-203	+	68148590	68187970	Intron 1	8947	-30258	0.004469	1	---	protein_coding	ENSMUSG00000005533	Igf1r	ensembl_havana	---	ENSMUST00000207621	13.8572	9.24695	5.08394	3.1267	13.2687	9.1988	8.34984	2.50888
7	68157801	68157867	66	chr7:68157800-68157866	Igf1r	Igf1r-203	+	68148590	68187970	Intron 1	9211	-30103	0.001701	1	---	protein_coding	ENSMUSG00000005533	Igf1r	ensembl_havana	---	ENSMUST00000207621	1.06594	1.02744	1.27099	3.1267	2.56813	0.836254	0	0
7	68208429	68208671	242	chr7:68208428-68208670	Igf1r	Igf1r-201	+	67952827	68233669	Intron 17	255602	-24998	0.000865	1	CCDS21355	protein_coding	ENSMUSG00000005533	Igf1r	ensembl_havana	ENSMUSP00000005671	ENSMUST00000005671	7.46155	14.3841	6.99042	6.2534	7.27637	7.52629	7.157	5.01776
7	68006281	68006403	122	chr7:68006280-68006402	Igf1r	Igf1r-201	+	67952827	68233669	Intron 2	53454	-227266	0.000438	1	CCDS21355	protein_coding	ENSMUSG00000005533	Igf1r	ensembl_havana	ENSMUSP00000005671	ENSMUST00000005671	1.06594	3.08232	2.54197	0	8.13242	4.18127	5.96417	2.50888
7	68006488	68006544	56	chr7:68006487-68006543	Igf1r	Igf1r-201	+	67952827	68233669	Intron 2	53661	-227125	0.000203	1	CCDS21355	protein_coding	ENSMUSG00000005533	Igf1r	ensembl_havana	ENSMUSP00000005671	ENSMUST00000005671	1.06594	0	0.635493	0	2.14011	0	0	0
7	68006561	68006647	86	chr7:68006560-68006646	Igf1r	Igf1r-201	+	67952827	68233669	Intron 2	53734	-227022	0.00031	1	CCDS21355	protein_coding	ENSMUSG00000005533	Igf1r	ensembl_havana	ENSMUSP00000005671	ENSMUST00000005671	4.26374	2.05488	4.44845	3.1267	6.84835	5.01753	3.5785	10.0355
7	68006669	68006747	78	chr7:68006668-68006746	Igf1r	Igf1r-201	+	67952827	68233669	Intron 2	53842	-226922	0.000281	1	CCDS21355	protein_coding	ENSMUSG00000005533	Igf1r	ensembl_havana	ENSMUSP00000005671	ENSMUST00000005671	8.52748	16.439	5.71944	6.2534	13.6967	15.0526	8.34984	11.29
7	68006764	68006817	53	chr7:68006763-68006816	Igf1r	Igf1r-201	+	67952827	68233669	Intron 2	53937	-226852	0.000192	1	CCDS21355	protein_coding	ENSMUSG00000005533	Igf1r	ensembl_havana	ENSMUSP00000005671	ENSMUST00000005671	0	1.02744	0.635493	0	1.71209	0	0	0
7	68006817	68006887	70	chr7:68006816-68006886	Igf1r	Igf1r-201	+	67952827	68233669	Intron 2	53990	-226782	0.000253	1	CCDS21355	protein_coding	ENSMUSG00000005533	Igf1r	ensembl_havana	ENSMUSP00000005671	ENSMUST00000005671	2.13187	4.10975	1.27099	3.1267	4.28022	7.52629	5.96417	6.27221
7	68010091	68010186	95	chr7:68010090-68010185	Igf1r	Igf1r-201	+	67952827	68233669	Intron 2	57264	-223483	0.000342	1	CCDS21355	protein_coding	ENSMUSG00000005533	Igf1r	ensembl_havana	ENSMUSP00000005671	ENSMUST00000005671	1.06594	1.02744	1.27099	3.1267	2.99615	1.67251	3.5785	0
7	68010321	68010516	195	chr7:68010320-68010515	Igf1r	Igf1r-201	+	67952827	68233669	Intron 2	57494	-223153	0.000698	1	CCDS21355	protein_coding	ENSMUSG00000005533	Igf1r	ensembl_havana	ENSMUSP00000005671	ENSMUST00000005671	54.3627	31.8506	32.4101	28.1403	35.9539	51.0115	44.1349	51.4321
7	68020733	68020878	145	chr7:68020732-68020877	Igf1r	Igf1r-201	+	67952827	68233669	Intron 2	67906	-212791	0.00052	1	CCDS21355	protein_coding	ENSMUSG00000005533	Igf1r	ensembl_havana	ENSMUSP00000005671	ENSMUST00000005671	31.9781	28.7683	20.9713	21.8869	23.9692	19.2338	20.2782	26.3433
7	68021786	68021837	51	chr7:68021785-68021836	Igf1r	Igf1r-201	+	67952827	68233669	Intron 2	68959	-211832	0.000185	1	CCDS21355	protein_coding	ENSMUSG00000005533	Igf1r	ensembl_havana	ENSMUSP00000005671	ENSMUST00000005671	5.32968	1.02744	2.54197	3.1267	1.28407	0.836254	2.38567	1.25444
7	68021883	68022125	242	chr7:68021882-68022124	Igf1r	Igf1r-201	+	67952827	68233669	Intron 2	69056	-211544	0.000865	1	CCDS21355	protein_coding	ENSMUSG00000005533	Igf1r	ensembl_havana	ENSMUSP00000005671	ENSMUST00000005671	40.5055	58.564	43.849	40.6471	61.6352	72.7541	48.9062	36.3788
7	68030937	68031002	65	chr7:68030936-68031001	Igf1r	Igf1r-201	+	67952827	68233669	Intron 2	78110	-202667	0.000235	1	CCDS21355	protein_coding	ENSMUSG00000005533	Igf1r	ensembl_havana	ENSMUSP00000005671	ENSMUST00000005671	2.13187	5.13719	1.90648	3.1267	2.99615	0	1.19283	0
7	68031079	68031277	198	chr7:68031078-68031276	Igf1r	Igf1r-201	+	67952827	68233669	Intron 2	78252	-202392	0.000709	1	CCDS21355	protein_coding	ENSMUSG00000005533	Igf1r	ensembl_havana	ENSMUSP00000005671	ENSMUST00000005671	60.7583	62.6737	89.6045	53.1539	38.522	60.2103	41.7492	52.6865
7	68031475	68031544	69	chr7:68031474-68031543	Igf1r	Igf1r-201	+	67952827	68233669	Intron 2	78648	-202125	0.000249	1	CCDS21355	protein_coding	ENSMUSG00000005533	Igf1r	ensembl_havana	ENSMUSP00000005671	ENSMUST00000005671	1.06594	3.08232	0	0	1.28407	0	1.19283	0
7	68031544	68031615	71	chr7:68031543-68031614	Igf1r	Igf1r-201	+	67952827	68233669	Intron 2	78717	-202054	0.000256	1	CCDS21355	protein_coding	ENSMUSG00000005533	Igf1r	ensembl_havana	ENSMUSP00000005671	ENSMUST00000005671	0	4.10975	1.90648	9.3801	2.56813	0	2.38567	1.25444
7	68031660	68031771	111	chr7:68031659-68031770	Igf1r	Igf1r-201	+	67952827	68233669	Intron 2	78833	-201898	0.000399	1	CCDS21355	protein_coding	ENSMUSG00000005533	Igf1r	ensembl_havana	ENSMUSP00000005671	ENSMUST00000005671	4.26374	7.19207	7.62592	6.2534	7.27637	5.85378	1.19283	1.25444
7	68037895	68038124	229	chr7:68037894-68038123	Igf1r	Igf1r-201	+	67952827	68233669	Intron 2	85068	-195545	0.000819	1	CCDS21355	protein_coding	ENSMUSG00000005533	Igf1r	ensembl_havana	ENSMUSP00000005671	ENSMUST00000005671	10.6594	4.10975	2.54197	3.1267	5.13626	0.836254	3.5785	8.78109
7	68042533	68042733	200	chr7:68042532-68042732	Igf1r	Igf1r-201	+	67952827	68233669	Intron 2	89706	-190936	0.000716	1	CCDS21355	protein_coding	ENSMUSG00000005533	Igf1r	ensembl_havana	ENSMUSP00000005671	ENSMUST00000005671	7.46155	5.13719	6.35493	9.3801	3.8522	3.34502	4.77134	2.50888
7	68045631	68045753	122	chr7:68045630-68045752	Igf1r	Igf1r-201	+	67952827	68233669	Intron 2	92804	-187916	0.000438	1	CCDS21355	protein_coding	ENSMUSG00000005533	Igf1r	ensembl_havana	ENSMUSP00000005671	ENSMUST00000005671	1.06594	5.13719	0	3.1267	5.13626	2.50876	2.38567	3.76332
7	68048749	68048947	198	chr7:68048748-68048946	Igf1r	Igf1r-201	+	67952827	68233669	Intron 2	95922	-184722	0.000709	1	CCDS21355	protein_coding	ENSMUSG00000005533	Igf1r	ensembl_havana	ENSMUSP00000005671	ENSMUST00000005671	7.46155	10.2744	5.71944	0	17.5489	14.2163	8.34984	6.27221
7	68055077	68055231	154	chr7:68055076-68055230	Igf1r	Igf1r-201	+	67952827	68233669	Intron 2	102250	-178438	0.000552	1	CCDS21355	protein_coding	ENSMUSG00000005533	Igf1r	ensembl_havana	ENSMUSP00000005671	ENSMUST00000005671	5.32968	7.19207	8.26141	15.6335	9.84451	10.0351	13.1212	6.27221
7	68055231	68055329	98	chr7:68055230-68055328	Igf1r	Igf1r-201	+	67952827	68233669	Intron 2	102404	-178340	0.000353	1	CCDS21355	protein_coding	ENSMUSG00000005533	Igf1r	ensembl_havana	ENSMUSP00000005671	ENSMUST00000005671	5.32968	2.05488	7.62592	3.1267	2.14011	1.67251	1.19283	2.50888
7	68057606	68057735	129	chr7:68057605-68057734	Igf1r	Igf1r-201	+	67952827	68233669	Intron 2	104779	-175934	0.000463	1	CCDS21355	protein_coding	ENSMUSG00000005533	Igf1r	ensembl_havana	ENSMUSP00000005671	ENSMUST00000005671	7.46155	8.21951	5.08394	3.1267	4.28022	5.85378	7.157	2.50888
7	68070819	68070924	105	chr7:68070818-68070923	Igf1r	Igf1r-201	+	67952827	68233669	Intron 2	117992	-162745	0.000377	1	CCDS21355	protein_coding	ENSMUSG00000005533	Igf1r	ensembl_havana	ENSMUSP00000005671	ENSMUST00000005671	4.26374	15.4116	5.08394	3.1267	16.2648	20.9064	5.96417	18.8166
7	68073202	68073304	102	chr7:68073201-68073303	Igf1r	Igf1r-201	+	67952827	68233669	Intron 2	120375	-160365	0.000367	1	CCDS21355	protein_coding	ENSMUSG00000005533	Igf1r	ensembl_havana	ENSMUSP00000005671	ENSMUST00000005671	1.06594	2.05488	3.81296	3.1267	5.56429	4.18127	11.9283	6.27221
7	68073304	68073446	142	chr7:68073303-68073445	Igf1r	Igf1r-201	+	67952827	68233669	Intron 2	120477	-160223	0.000509	1	CCDS21355	protein_coding	ENSMUSG00000005533	Igf1r	ensembl_havana	ENSMUSP00000005671	ENSMUST00000005671	7.46155	5.13719	3.17747	0	3.42418	8.36254	2.38567	2.50888
7	68073446	68073510	64	chr7:68073445-68073509	Igf1r	Igf1r-201	+	67952827	68233669	Intron 2	120619	-160159	0.000231	1	CCDS21355	protein_coding	ENSMUSG00000005533	Igf1r	ensembl_havana	ENSMUSP00000005671	ENSMUST00000005671	2.13187	1.02744	1.27099	3.1267	1.71209	0.836254	0	2.50888
7	68073524	68073640	116	chr7:68073523-68073639	Igf1r	Igf1r-201	+	67952827	68233669	Intron 2	120697	-160029	0.000417	1	CCDS21355	protein_coding	ENSMUSG00000005533	Igf1r	ensembl_havana	ENSMUSP00000005671	ENSMUST00000005671	11.7253	8.21951	3.81296	6.2534	10.2725	4.18127	9.54267	13.7989
7	68073640	68073784	144	chr7:68073639-68073783	Igf1r	Igf1r-201	+	67952827	68233669	Intron 2	120813	-159885	0.000516	1	CCDS21355	protein_coding	ENSMUSG00000005533	Igf1r	ensembl_havana	ENSMUSP00000005671	ENSMUST00000005671	2.13187	4.10975	3.17747	0	8.98846	8.36254	11.9283	1.25444
7	68081790	68081845	55	chr7:68081789-68081844	Igf1r	Igf1r-201	+	67952827	68233669	Intron 2	128963	-151824	0.000199	1	CCDS21355	protein_coding	ENSMUSG00000005533	Igf1r	ensembl_havana	ENSMUSP00000005671	ENSMUST00000005671	0	1.02744	0.635493	0	0	1.67251	0	0
7	68081845	68081984	139	chr7:68081844-68081983	Igf1r	Igf1r-201	+	67952827	68233669	Intron 2	129018	-151685	0.000498	1	CCDS21355	protein_coding	ENSMUSG00000005533	Igf1r	ensembl_havana	ENSMUSP00000005671	ENSMUST00000005671	1.06594	3.08232	6.99042	12.5068	4.70824	1.67251	3.5785	2.50888
7	68081984	68082089	105	chr7:68081983-68082088	Igf1r	Igf1r-201	+	67952827	68233669	Intron 2	129157	-151580	0.000377	1	CCDS21355	protein_coding	ENSMUSG00000005533	Igf1r	ensembl_havana	ENSMUSP00000005671	ENSMUST00000005671	4.26374	3.08232	3.81296	3.1267	1.71209	3.34502	3.5785	5.01776
7	68085556	68085611	55	chr7:68085555-68085610	Igf1r	Igf1r-201	+	67952827	68233669	Intron 2	132729	-148058	0.000199	1	CCDS21355	protein_coding	ENSMUSG00000005533	Igf1r	ensembl_havana	ENSMUSP00000005671	ENSMUST00000005671	6.39561	6.16463	3.81296	0	10.2725	12.5438	10.7355	12.5444
7	68085764	68085877	113	chr7:68085763-68085876	Igf1r	Igf1r-201	+	67952827	68233669	Intron 2	132937	-147792	0.000406	1	CCDS21355	protein_coding	ENSMUSG00000005533	Igf1r	ensembl_havana	ENSMUSP00000005671	ENSMUST00000005671	10.6594	3.08232	1.27099	3.1267	2.56813	1.67251	2.38567	3.76332
7	68085948	68086111	163	chr7:68085947-68086110	Igf1r	Igf1r-201	+	67952827	68233669	Intron 2	133121	-147558	0.000584	1	CCDS21355	protein_coding	ENSMUSG00000005533	Igf1r	ensembl_havana	ENSMUSP00000005671	ENSMUST00000005671	34.1099	35.9603	55.2879	31.267	48.3665	42.649	63.2202	47.6688
7	68086111	68086172	61	chr7:68086110-68086171	Igf1r	Igf1r-201	+	67952827	68233669	Intron 2	133284	-147497	0.000221	1	CCDS21355	protein_coding	ENSMUSG00000005533	Igf1r	ensembl_havana	ENSMUSP00000005671	ENSMUST00000005671	0	1.02744	0	0	1.71209	0.836254	1.19283	2.50888
7	68086185	68086265	80	chr7:68086184-68086264	Igf1r	Igf1r-201	+	67952827	68233669	Intron 2	133358	-147404	0.000288	1	CCDS21355	protein_coding	ENSMUSG00000005533	Igf1r	ensembl_havana	ENSMUSP00000005671	ENSMUST00000005671	4.26374	7.19207	4.44845	0	2.99615	2.50876	4.77134	3.76332
7	68086295	68086368	73	chr7:68086294-68086367	Igf1r	Igf1r-201	+	67952827	68233669	Intron 2	133468	-147301	0.000263	1	CCDS21355	protein_coding	ENSMUSG00000005533	Igf1r	ensembl_havana	ENSMUSP00000005671	ENSMUST00000005671	7.46155	3.08232	6.35493	3.1267	2.56813	5.01753	3.5785	7.52665
7	68086490	68086552	62	chr7:68086489-68086551	Igf1r	Igf1r-201	+	67952827	68233669	Intron 2	133663	-147117	0.000224	1	CCDS21355	protein_coding	ENSMUSG00000005533	Igf1r	ensembl_havana	ENSMUSP00000005671	ENSMUST00000005671	1.06594	0	1.27099	0	0.428022	0.836254	0	1.25444
7	68091097	68091300	203	chr7:68091096-68091299	Igf1r	Igf1r-201	+	67952827	68233669	Intron 2	138270	-142369	0.000726	1	CCDS21355	protein_coding	ENSMUSG00000005533	Igf1r	ensembl_havana	ENSMUSP00000005671	ENSMUST00000005671	57.5605	47.2622	62.2783	31.267	64.2033	71.9179	62.0274	52.6865
7	68091832	68091989	157	chr7:68091831-68091988	Igf1r	Igf1r-201	+	67952827	68233669	Intron 2	139005	-141680	0.000563	1	CCDS21355	protein_coding	ENSMUSG00000005533	Igf1r	ensembl_havana	ENSMUSP00000005671	ENSMUST00000005671	5.32968	3.08232	5.08394	12.5068	2.56813	3.34502	3.5785	3.76332
7	68102797	68102847	50	chr7:68102796-68102846	Igf1r	Igf1r-201	+	67952827	68233669	Intron 2	149970	-130822	0.000182	1	CCDS21355	protein_coding	ENSMUSG00000005533	Igf1r	ensembl_havana	ENSMUSP00000005671	ENSMUST00000005671	5.32968	0	3.81296	3.1267	2.14011	0	2.38567	0
7	68102873	68103021	148	chr7:68102872-68103020	Igf1r	Igf1r-201	+	67952827	68233669	Intron 2	150046	-130648	0.000531	1	CCDS21355	protein_coding	ENSMUSG00000005533	Igf1r	ensembl_havana	ENSMUSP00000005671	ENSMUST00000005671	7.46155	5.13719	10.1679	3.1267	5.56429	7.52629	7.157	0
7	68103130	68103254	124	chr7:68103129-68103253	Igf1r	Igf1r-201	+	67952827	68233669	Intron 2	150303	-130415	0.000445	1	CCDS21355	protein_coding	ENSMUSG00000005533	Igf1r	ensembl_havana	ENSMUSP00000005671	ENSMUST00000005671	7.46155	7.19207	1.27099	18.7602	2.99615	2.50876	0	6.27221
7	68103254	68103384	130	chr7:68103253-68103383	Igf1r	Igf1r-201	+	67952827	68233669	Intron 2	150427	-130285	0.000466	1	CCDS21355	protein_coding	ENSMUSG00000005533	Igf1r	ensembl_havana	ENSMUSP00000005671	ENSMUST00000005671	0	8.21951	2.54197	0	4.70824	5.01753	2.38567	6.27221
7	68103388	68103507	119	chr7:68103387-68103506	Igf1r	Igf1r-201	+	67952827	68233669	Intron 2	150561	-130162	0.000427	1	CCDS21355	protein_coding	ENSMUSG00000005533	Igf1r	ensembl_havana	ENSMUSP00000005671	ENSMUST00000005671	1.06594	11.3018	0.635493	3.1267	5.56429	4.18127	2.38567	3.76332
7	68103582	68103795	213	chr7:68103581-68103794	Igf1r	Igf1r-201	+	67952827	68233669	Intron 2	150755	-129874	0.000762	1	CCDS21355	protein_coding	ENSMUSG00000005533	Igf1r	ensembl_havana	ENSMUSP00000005671	ENSMUST00000005671	14.9231	13.3567	13.9808	9.3801	7.27637	3.34502	9.54267	10.0355
7	68115181	68115241	60	chr7:68115180-68115240	Igf1r	Igf1r-201	+	67952827	68233669	Intron 2	162354	-118428	0.000217	1	CCDS21355	protein_coding	ENSMUSG00000005533	Igf1r	ensembl_havana	ENSMUSP00000005671	ENSMUST00000005671	2.13187	2.05488	0.635493	3.1267	2.99615	4.18127	0	3.76332
7	68115280	68115345	65	chr7:68115279-68115344	Igf1r	Igf1r-201	+	67952827	68233669	Intron 2	162453	-118324	0.000235	1	CCDS21355	protein_coding	ENSMUSG00000005533	Igf1r	ensembl_havana	ENSMUSP00000005671	ENSMUST00000005671	1.06594	3.08232	0	3.1267	2.99615	0.836254	1.19283	2.50888
7	68115345	68115395	50	chr7:68115344-68115394	Igf1r	Igf1r-201	+	67952827	68233669	Intron 2	162518	-118274	0.000182	1	CCDS21355	protein_coding	ENSMUSG00000005533	Igf1r	ensembl_havana	ENSMUSP00000005671	ENSMUST00000005671	3.19781	1.02744	1.27099	3.1267	0	0	3.5785	1.25444
7	68115405	68115459	54	chr7:68115404-68115458	Igf1r	Igf1r-201	+	67952827	68233669	Intron 2	162578	-118210	0.000196	1	CCDS21355	protein_coding	ENSMUSG00000005533	Igf1r	ensembl_havana	ENSMUSP00000005671	ENSMUST00000005671	0	1.02744	2.54197	0	1.71209	0.836254	0	3.76332
7	68122421	68122584	163	chr7:68122420-68122583	Igf1r	Igf1r-201	+	67952827	68233669	Intron 2	169594	-111085	0.000584	1	CCDS21355	protein_coding	ENSMUSG00000005533	Igf1r	ensembl_havana	ENSMUSP00000005671	ENSMUST00000005671	12.7912	6.16463	8.8969	12.5068	11.9846	8.36254	4.77134	6.27221
7	68122584	68122750	166	chr7:68122583-68122749	Igf1r	Igf1r-201	+	67952827	68233669	Intron 2	169757	-110919	0.000595	1	CCDS21355	protein_coding	ENSMUSG00000005533	Igf1r	ensembl_havana	ENSMUSP00000005671	ENSMUST00000005671	2.13187	11.3018	8.26141	3.1267	12.8407	13.3801	13.1212	18.8166
7	68127908	68128031	123	chr7:68127907-68128030	Igf1r	Igf1r-201	+	67952827	68233669	Intron 2	175081	-105638	0.000442	1	CCDS21355	protein_coding	ENSMUSG00000005533	Igf1r	ensembl_havana	ENSMUSP00000005671	ENSMUST00000005671	18.1209	26.7134	13.3454	28.1403	20.5451	17.5613	20.2782	30.1066
7	68129138	68129494	356	chr7:68129137-68129493	Igf1r	Igf1r-201	+	67952827	68233669	Intron 2	176311	-104175	0.001271	1	CCDS21355	protein_coding	ENSMUSG00000005533	Igf1r	ensembl_havana	ENSMUSP00000005671	ENSMUST00000005671	263.286	323.643	174.125	215.742	234.984	333.665	156.261	247.125
7	68129591	68129794	203	chr7:68129590-68129793	Igf1r	Igf1r-201	+	67952827	68233669	Intron 2	176764	-103875	0.000726	1	CCDS21355	protein_coding	ENSMUSG00000005533	Igf1r	ensembl_havana	ENSMUSP00000005671	ENSMUST00000005671	12.7912	24.6585	10.8034	6.2534	23.1132	20.9064	20.2782	20.0711
7	68129837	68130034	197	chr7:68129836-68130033	Igf1r	Igf1r-201	+	67952827	68233669	Intron 2	177010	-103635	0.000705	1	CCDS21355	protein_coding	ENSMUSG00000005533	Igf1r	ensembl_havana	ENSMUSP00000005671	ENSMUST00000005671	17.055	34.9329	6.99042	18.7602	20.5451	26.7601	9.54267	16.3077
7	68130037	68130210	173	chr7:68130036-68130209	Igf1r	Igf1r-201	+	67952827	68233669	Intron 2	177210	-103459	0.00062	1	CCDS21355	protein_coding	ENSMUSG00000005533	Igf1r	ensembl_havana	ENSMUSP00000005671	ENSMUST00000005671	56.4946	66.7835	45.12	37.5204	72.7637	83.6254	39.3635	55.1954
7	68131183	68131291	108	chr7:68131182-68131290	Igf1r	Igf1r-201	+	67952827	68233669	Intron 2	178356	-102378	0.000388	1	CCDS21355	protein_coding	ENSMUSG00000005533	Igf1r	ensembl_havana	ENSMUSP00000005671	ENSMUST00000005671	7.46155	9.24695	6.99042	9.3801	3.8522	8.36254	9.54267	11.29
7	68131310	68131514	204	chr7:68131309-68131513	Igf1r	Igf1r-201	+	67952827	68233669	Intron 2	178483	-102155	0.00073	1	CCDS21355	protein_coding	ENSMUSG00000005533	Igf1r	ensembl_havana	ENSMUSP00000005671	ENSMUST00000005671	25.5824	24.6585	26.0552	12.5068	26.1093	17.5613	15.5068	26.3433
7	68131514	68131579	65	chr7:68131513-68131578	Igf1r	Igf1r-201	+	67952827	68233669	Intron 2	178687	-102090	0.000235	1	CCDS21355	protein_coding	ENSMUSG00000005533	Igf1r	ensembl_havana	ENSMUSP00000005671	ENSMUST00000005671	2.13187	5.13719	1.27099	3.1267	5.99231	3.34502	3.5785	5.01776
7	68135113	68135175	62	chr7:68135112-68135174	Igf1r	Igf1r-201	+	67952827	68233669	Intron 2	182286	-98494	0.000224	1	CCDS21355	protein_coding	ENSMUSG00000005533	Igf1r	ensembl_havana	ENSMUSP00000005671	ENSMUST00000005671	7.46155	9.24695	5.71944	3.1267	6.84835	5.85378	2.38567	2.50888
7	68135175	68135277	102	chr7:68135174-68135276	Igf1r	Igf1r-201	+	67952827	68233669	Intron 2	182348	-98392	0.000367	1	CCDS21355	protein_coding	ENSMUSG00000005533	Igf1r	ensembl_havana	ENSMUSP00000005671	ENSMUST00000005671	1.06594	15.4116	10.8034	12.5068	13.2687	9.1988	7.157	11.29
7	68135379	68135448	69	chr7:68135378-68135447	Igf1r	Igf1r-201	+	67952827	68233669	Intron 2	182552	-98221	0.000249	1	CCDS21355	protein_coding	ENSMUSG00000005533	Igf1r	ensembl_havana	ENSMUSP00000005671	ENSMUST00000005671	0	1.02744	0.635493	0	1.28407	0.836254	5.96417	0
7	68144247	68144492	245	chr7:68144246-68144491	Igf1r	Igf1r-201	+	67952827	68233669	Intron 2	191420	-89177	0.000876	1	CCDS21355	protein_coding	ENSMUSG00000005533	Igf1r	ensembl_havana	ENSMUSP00000005671	ENSMUST00000005671	9.59342	14.3841	6.99042	28.1403	6.84835	17.5613	11.9283	1.25444
7	68144654	68144804	150	chr7:68144653-68144803	Igf1r	Igf1r-201	+	67952827	68233669	Intron 2	191827	-88865	0.000538	1	CCDS21355	protein_coding	ENSMUSG00000005533	Igf1r	ensembl_havana	ENSMUSP00000005671	ENSMUST00000005671	3.19781	2.05488	11.4389	12.5068	6.42033	4.18127	5.96417	7.52665
7	68145055	68145252	197	chr7:68145054-68145251	Igf1r	Igf1r-201	+	67952827	68233669	Intron 2	192228	-88417	0.000705	1	CCDS21355	protein_coding	ENSMUSG00000005533	Igf1r	ensembl_havana	ENSMUSP00000005671	ENSMUST00000005671	7.46155	3.08232	10.1679	0	11.1286	9.1988	10.7355	10.0355
7	68166566	68166721	155	chr7:68166565-68166720	Igf1r	Igf1r-203	+	68148590	68187970	Intron 2	17976	-21249	0.003961	1	---	protein_coding	ENSMUSG00000005533	Igf1r	ensembl_havana	---	ENSMUST00000207621	1.06594	10.2744	5.08394	6.2534	2.56813	5.01753	0	3.76332
7	68215369	68215464	95	chr7:68215368-68215463	Igf1r	Igf1r-206	+	68211838	68226169	Intron 2	3531	-10705	0.006698	1	---	protein_coding	ENSMUSG00000005533	Igf1r	ensembl_havana	---	ENSMUST00000208871	6.39561	7.19207	13.3454	6.2534	4.28022	5.85378	14.314	11.29
7	68215517	68215583	66	chr7:68215516-68215582	Igf1r	Igf1r-206	+	68211838	68226169	Intron 2	3679	-10586	0.004675	1	---	protein_coding	ENSMUSG00000005533	Igf1r	ensembl_havana	---	ENSMUST00000208871	9.59342	17.4665	24.1487	9.3801	10.2725	16.7251	8.34984	20.0711
7	68215583	68216095	512	chr7:68215582-68216094	Igf1r	Igf1r-206	+	68211838	68226169	Intron 2	3745	-10074	0.035794	1	---	protein_coding	ENSMUSG00000005533	Igf1r	ensembl_havana	---	ENSMUST00000208871	1016.9	902.091	611.98	550.299	739.194	813.675	683.494	834.203
7	68216095	68216204	109	chr7:68216094-68216203	Igf1r	Igf1r-206	+	68211838	68226169	Intron 2	4257	-9965	0.007675	1	---	protein_coding	ENSMUSG00000005533	Igf1r	ensembl_havana	---	ENSMUST00000208871	28.7803	26.7134	21.6068	28.1403	11.9846	13.3801	11.9283	20.0711
7	68216285	68216338	53	chr7:68216284-68216337	Igf1r	Igf1r-206	+	68211838	68226169	Intron 2	4447	-9831	0.003768	1	---	protein_coding	ENSMUSG00000005533	Igf1r	ensembl_havana	---	ENSMUST00000208871	0	3.08232	2.54197	0	1.28407	0.836254	2.38567	2.50888
7	68216346	68216403	57	chr7:68216345-68216402	Igf1r	Igf1r-206	+	68211838	68226169	Intron 2	4508	-9766	0.004047	1	---	protein_coding	ENSMUSG00000005533	Igf1r	ensembl_havana	---	ENSMUST00000208871	1.06594	1.02744	0.635493	0	1.71209	6.69003	0	2.50888
7	68216403	68216524	121	chr7:68216402-68216523	Igf1r	Igf1r-206	+	68211838	68226169	Intron 2	4565	-9645	0.008512	1	---	protein_coding	ENSMUSG00000005533	Igf1r	ensembl_havana	---	ENSMUST00000208871	14.9231	6.16463	6.35493	18.7602	6.84835	12.5438	8.34984	13.7989
7	68216531	68216593	62	chr7:68216530-68216592	Igf1r	Igf1r-206	+	68211838	68226169	Intron 2	4693	-9576	0.004396	1	---	protein_coding	ENSMUSG00000005533	Igf1r	ensembl_havana	---	ENSMUST00000208871	26.6484	7.19207	29.8682	9.3801	18.4049	15.8888	15.5068	18.8166
7	68216637	68216750	113	chr7:68216636-68216749	Igf1r	Igf1r-206	+	68211838	68226169	Intron 2	4799	-9419	0.007954	1	---	protein_coding	ENSMUSG00000005533	Igf1r	ensembl_havana	---	ENSMUST00000208871	59.6924	39.0427	31.7747	40.6471	35.0978	33.4502	21.471	53.941
7	68216751	68216806	55	chr7:68216750-68216805	Igf1r	Igf1r-206	+	68211838	68226169	Intron 2	4913	-9363	0.003907	1	---	protein_coding	ENSMUSG00000005533	Igf1r	ensembl_havana	---	ENSMUST00000208871	8.52748	3.08232	19.7003	0	8.98846	11.7076	11.9283	7.52665
7	68216863	68216920	57	chr7:68216862-68216919	Igf1r	Igf1r-206	+	68211838	68226169	Intron 2	5025	-9249	0.004047	1	---	protein_coding	ENSMUSG00000005533	Igf1r	ensembl_havana	---	ENSMUST00000208871	6.39561	0	3.81296	0	3.42418	2.50876	0	1.25444
7	68170358	68170541	183	chr7:68170357-68170540	Igf1r	Igf1r-203	+	68148590	68187970	Intron 3	21768	-17429	0.004672	1	---	protein_coding	ENSMUSG00000005533	Igf1r	ensembl_havana	---	ENSMUST00000207621	7.46155	10.2744	14.6163	28.1403	5.56429	3.34502	9.54267	6.27221
7	68171834	68172036	202	chr7:68171833-68172035	Igf1r	Igf1r-203	+	68148590	68187970	Intron 3	23244	-15934	0.005155	1	---	protein_coding	ENSMUSG00000005533	Igf1r	ensembl_havana	---	ENSMUST00000207621	5.32968	9.24695	5.71944	15.6335	2.14011	14.2163	11.9283	6.27221
7	68221787	68221837	50	chr7:68221786-68221836	Igf1r	Igf1r-206	+	68211838	68226169	Intron 3	9949	-4332	0.003558	1	---	protein_coding	ENSMUSG00000005533	Igf1r	ensembl_havana	---	ENSMUST00000208871	1.06594	11.3018	2.54197	0	11.2788	4.18127	1.19283	0
7	68221837	68222044	207	chr7:68221836-68222043	Igf1r	Igf1r-206	+	68211838	68226169	Intron 3	9999	-4125	0.014513	1	---	protein_coding	ENSMUSG00000005533	Igf1r	ensembl_havana	---	ENSMUST00000208871	18.1209	44.1799	15.8873	21.8869	86.3102	20.0701	10.7355	20.0711
7	68222044	68222168	124	chr7:68222043-68222167	Igf1r	Igf1r-206	+	68211838	68226169	Intron 3	10206	-4001	0.008722	1	---	protein_coding	ENSMUSG00000005533	Igf1r	ensembl_havana	---	ENSMUST00000208871	7.46155	8.21951	5.08394	15.6335	11.9846	10.8713	7.157	2.50888
7	68222168	68222227	59	chr7:68222167-68222226	Igf1r	Igf1r-206	+	68211838	68226169	Intron 3	10330	-3942	0.004186	1	---	protein_coding	ENSMUSG00000005533	Igf1r	ensembl_havana	---	ENSMUST00000208871	0	1.02744	1.27099	0	0.428022	0	0	0
7	68223032	68223109	77	chr7:68223031-68223108	Igf1r	Igf1r-206	+	68211838	68226169	Intron 3	11194	-3060	0.005442	1	---	protein_coding	ENSMUSG00000005533	Igf1r	ensembl_havana	---	ENSMUST00000208871	12.7912	6.16463	9.5324	9.3801	5.99231	5.01753	7.157	8.78109
7	68223109	68223185	76	chr7:68223108-68223184	Igf1r	Igf1r-206	+	68211838	68226169	Intron 3	11271	-2984	0.005373	1	---	protein_coding	ENSMUSG00000005533	Igf1r	ensembl_havana	---	ENSMUST00000208871	5.32968	6.16463	7.62592	3.1267	5.99231	2.50876	2.38567	6.27221
7	68223191	68223304	113	chr7:68223190-68223303	Igf1r	Igf1r-206	+	68211838	68226169	Intron 3	11353	-2865	0.007954	1	---	protein_coding	ENSMUSG00000005533	Igf1r	ensembl_havana	---	ENSMUST00000208871	6.39561	9.24695	5.08394	3.1267	6.42033	2.50876	3.5785	15.0533
7	68223345	68223448	103	chr7:68223344-68223447	Igf1r	Igf1r-206	+	68211838	68226169	Intron 3	11507	-2721	0.007256	1	---	protein_coding	ENSMUSG00000005533	Igf1r	ensembl_havana	---	ENSMUST00000208871	87.4067	108.908	78.8011	34.3937	86.8885	97.8418	45.3277	95.3375
7	68223448	68223737	289	chr7:68223447-68223736	Igf1r	Igf1r-206	+	68211838	68226169	Intron 3	11610	-2432	0.020234	1	---	protein_coding	ENSMUSG00000005533	Igf1r	ensembl_havana	---	ENSMUST00000208871	221.715	192.131	198.274	159.462	173.349	241.677	188.468	218.273
7	68223816	68223872	56	chr7:68223815-68223871	Igf1r	Igf1r-206	+	68211838	68226169	Intron 3	11978	-2297	0.003977	1	---	protein_coding	ENSMUSG00000005533	Igf1r	ensembl_havana	---	ENSMUST00000208871	2.13187	1.02744	2.54197	0	0.428022	0	2.38567	1.25444
7	68179911	68180038	127	chr7:68179910-68180037	Igf1r	Igf1r-203	+	68148590	68187970	Intron 4	31321	-7932	0.00325	1	---	protein_coding	ENSMUSG00000005533	Igf1r	ensembl_havana	---	ENSMUST00000207621	3.19781	4.10975	2.54197	6.2534	7.27637	9.1988	5.96417	7.52665
7	68181945	68182106	161	chr7:68181944-68182105	Igf1r	Igf1r-203	+	68148590	68187970	Intron 4	33355	-5864	0.004114	1	---	protein_coding	ENSMUSG00000005533	Igf1r	ensembl_havana	---	ENSMUST00000207621	4.26374	2.05488	6.99042	6.2534	2.14011	1.67251	4.77134	2.50888
7	67951718	67952057	339	chr7:67951717-67952056	Igf1r	Igf1r-201	+	67952827	68233669	TSS	-770	-281612	0	0	CCDS21355	protein_coding	ENSMUSG00000005533	Igf1r	ensembl_havana	ENSMUSP00000005671	ENSMUST00000005671	273.945	347.274	235.768	209.489	354.402	413.946	248.109	275.977
7	67952176	67952276	100	chr7:67952175-67952275	Igf1r	Igf1r-201	+	67952827	68233669	TSS	-551	-281393	0	0	CCDS21355	protein_coding	ENSMUSG00000005533	Igf1r	ensembl_havana	ENSMUSP00000005671	ENSMUST00000005671	5.32968	12.3293	12.0744	0	16.2648	15.8888	3.5785	12.5444
7	67952351	67952416	65	chr7:67952350-67952415	Igf1r	Igf1r-201	+	67952827	68233669	TSS	-411	-281253	0	0	CCDS21355	protein_coding	ENSMUSG00000005533	Igf1r	ensembl_havana	ENSMUSP00000005671	ENSMUST00000005671	11.7253	12.3293	7.62592	6.2534	12.8407	16.7251	5.96417	10.0355
7	67952441	67952502	61	chr7:67952440-67952501	Igf1r	Igf1r-201	+	67952827	68233669	TSS	-325	-281167	0	0	CCDS21355	protein_coding	ENSMUSG00000005533	Igf1r	ensembl_havana	ENSMUSP00000005671	ENSMUST00000005671	4.26374	0	3.81296	3.1267	5.13626	3.34502	0	2.50888
7	68147958	68148056	98	chr7:68147957-68148055	Igf1r	Igf1r-203	+	68148590	68187970	TSS	-534	-39914	0	0	---	protein_coding	ENSMUSG00000005533	Igf1r	ensembl_havana	---	ENSMUST00000207621	44.7693	21.5762	13.3454	15.6335	26.5374	22.5789	23.8567	30.1066
7	142660841	142661004	163	chr7:142660840-142661003	Igf2	Igf2-206	-	142655442	142661206	CDS Exon 1	202	-5399	0.028448	1	---	protein_coding	ENSMUSG00000048583	Igf2	ensembl_havana	---	ENSMUST00000143666	10.6594	5.13719	10.8034	21.8869	7.27637	5.01753	8.34984	7.52665
7	142659926	142660099	173	chr7:142659925-142660098	Igf2	Igf2-205	-	142650769	142659490	TSS	-436	-9157	0	0	CCDS22033	protein_coding	ENSMUSG00000048583	Igf2	ensembl_havana	ENSMUSP00000114076	ENSMUST00000121128	6.39561	1.02744	15.8873	3.1267	5.56429	5.01753	9.54267	2.50888
7	142667611	142667674	63	chr7:142667610-142667673	Igf2	Igf2-203	-	142653756	142666817	TSS	-794	-13855	0	0	CCDS52458	protein_coding	ENSMUSG00000048583	Igf2	ensembl_havana	ENSMUSP00000101555	ENSMUST00000105935	2.13187	0	1.90648	6.2534	0.856044	2.50876	3.5785	0
7	142667674	142667767	93	chr7:142667673-142667766	Igf2	Igf2-203	-	142653756	142666817	TSS	-857	-13918	0	0	CCDS52458	protein_coding	ENSMUSG00000048583	Igf2	ensembl_havana	ENSMUSP00000101555	ENSMUST00000105935	4.26374	0	0.635493	12.5068	2.56813	4.18127	0	2.50888
11	95972269	95972356	87	chr11:95972268-95972355	Igf2bp1	Igf2bp1-201	-	95957163	96005941	Intron 7	33585	-15106	0.001804	1	CCDS25286	protein_coding	ENSMUSG00000013415	Igf2bp1	ensembl_havana	ENSMUSP00000013559	ENSMUST00000013559	0	4.10975	0.635493	0	0.428022	0.836254	2.38567	0
11	95972356	95972494	138	chr11:95972355-95972493	Igf2bp1	Igf2bp1-201	-	95957163	96005941	Intron 7	33447	-15193	0.00285	1	CCDS25286	protein_coding	ENSMUSG00000013415	Igf2bp1	ensembl_havana	ENSMUSP00000013559	ENSMUST00000013559	2.13187	4.10975	1.27099	3.1267	2.14011	0	3.5785	1.25444
16	22123842	22123967	125	chr16:22123841-22123966	Igf2bp2	Igf2bp2-209	-	22083942	22137210	Intron 1	13243	-39900	0.002365	1	---	protein_coding	ENSMUSG00000033581	Igf2bp2	ensembl_havana	---	ENSMUST00000151087	11.7253	10.2744	9.5324	3.1267	14.5527	15.8888	8.34984	16.3077
16	22128745	22128927	182	chr16:22128744-22128926	Igf2bp2	Igf2bp2-209	-	22083942	22137210	Intron 1	8283	-44803	0.003435	1	---	protein_coding	ENSMUSG00000033581	Igf2bp2	ensembl_havana	---	ENSMUST00000151087	3.19781	6.16463	8.8969	3.1267	4.70824	7.52629	7.157	10.0355
16	22131456	22131662	206	chr16:22131455-22131661	Igf2bp2	Igf2bp2-209	-	22083942	22137210	Intron 1	5548	-47514	0.003886	1	---	protein_coding	ENSMUSG00000033581	Igf2bp2	ensembl_havana	---	ENSMUST00000151087	9.59342	4.10975	9.5324	3.1267	11.5566	6.69003	15.5068	15.0533
16	22132910	22133066	156	chr16:22132909-22133065	Igf2bp2	Igf2bp2-209	-	22083942	22137210	Intron 1	4144	-48968	0.002947	1	---	protein_coding	ENSMUSG00000033581	Igf2bp2	ensembl_havana	---	ENSMUST00000151087	3.19781	1.02744	1.90648	3.1267	2.56813	6.69003	3.5785	11.29
16	22162470	22162601	131	chr16:22162469-22162600	Igf2bp2	Igf2bp2-205	-	22160881	22162976	Intron 1	375	-1589	0.062977	1	---	protein_coding	ENSMUSG00000033581	Igf2bp2	ensembl_havana	---	ENSMUST00000127696	3.19781	5.13719	8.26141	6.2534	9.84451	5.85378	8.34984	5.01776
16	22067346	22067400	54	chr16:22067345-22067399	Igf2bp2	Igf2bp2-206	-	22059055	22163020	Intron 12	95620	-8291	0.000529	1	---	protein_coding	ENSMUSG00000033581	Igf2bp2	ensembl_havana	---	ENSMUST00000129913	2.13187	0	0	3.1267	2.56813	1.67251	1.19283	0
16	22067400	22067476	76	chr16:22067399-22067475	Igf2bp2	Igf2bp2-206	-	22059055	22163020	Intron 12	95544	-8345	0.000741	1	---	protein_coding	ENSMUSG00000033581	Igf2bp2	ensembl_havana	---	ENSMUST00000129913	4.26374	7.19207	0.635493	0	6.84835	5.01753	4.77134	2.50888
16	22067515	22067597	82	chr16:22067514-22067596	Igf2bp2	Igf2bp2-206	-	22059055	22163020	Intron 12	95423	-8460	0.000798	1	---	protein_coding	ENSMUSG00000033581	Igf2bp2	ensembl_havana	---	ENSMUST00000129913	6.39561	10.2744	5.08394	3.1267	10.2725	6.69003	3.5785	8.78109
16	22067597	22067753	156	chr16:22067596-22067752	Igf2bp2	Igf2bp2-206	-	22059055	22163020	Intron 12	95267	-8542	0.00151	1	---	protein_coding	ENSMUSG00000033581	Igf2bp2	ensembl_havana	---	ENSMUST00000129913	13.8572	13.3567	10.1679	12.5068	28.2495	27.5964	13.1212	7.52665
16	22094116	22094262	146	chr16:22094115-22094261	Igf2bp2	Igf2bp2-211	-	22087528	22121237	Intron 2	26975	-6588	0.004361	1	---	protein_coding	ENSMUSG00000033581	Igf2bp2	ensembl_havana	---	ENSMUST00000232504	3.19781	2.05488	3.17747	3.1267	6.42033	2.50876	3.5785	3.76332
16	22094262	22094337	75	chr16:22094261-22094336	Igf2bp2	Igf2bp2-211	-	22087528	22121237	Intron 2	26900	-6734	0.002255	1	---	protein_coding	ENSMUSG00000033581	Igf2bp2	ensembl_havana	---	ENSMUST00000232504	1.06594	1.02744	1.90648	0	0.428022	0	0	0
16	22106269	22106428	159	chr16:22106268-22106427	Igf2bp2	Igf2bp2-211	-	22087528	22121237	Intron 2	14809	-18741	0.004746	1	---	protein_coding	ENSMUSG00000033581	Igf2bp2	ensembl_havana	---	ENSMUST00000232504	3.19781	8.21951	5.71944	0	11.1286	17.5613	15.5068	18.8166
16	22107850	22107944	94	chr16:22107849-22107943	Igf2bp2	Igf2bp2-211	-	22087528	22121237	Intron 2	13293	-20322	0.002818	1	---	protein_coding	ENSMUSG00000033581	Igf2bp2	ensembl_havana	---	ENSMUST00000232504	1.06594	7.19207	1.90648	3.1267	3.8522	1.67251	1.19283	7.52665
16	22108089	22108454	365	chr16:22108088-22108453	Igf2bp2	Igf2bp2-211	-	22087528	22121237	Intron 2	12783	-20561	0.010857	1	---	protein_coding	ENSMUSG00000033581	Igf2bp2	ensembl_havana	---	ENSMUST00000232504	317.649	293.847	219.881	165.715	355.258	411.437	299.401	407.605
16	22108454	22108559	105	chr16:22108453-22108558	Igf2bp2	Igf2bp2-211	-	22087528	22121237	Intron 2	12678	-20926	0.003144	1	---	protein_coding	ENSMUSG00000033581	Igf2bp2	ensembl_havana	---	ENSMUST00000232504	3.19781	2.05488	1.90648	3.1267	8.13242	8.36254	9.54267	8.8693
16	22116689	22116747	58	chr16:22116688-22116746	Igf2bp2	Igf2bp2-211	-	22087528	22121237	Intron 2	4490	-29161	0.00175	1	---	protein_coding	ENSMUSG00000033581	Igf2bp2	ensembl_havana	---	ENSMUST00000232504	1.06594	0	0.635493	0	2.56813	0.836254	1.19283	3.76332
16	22116829	22117034	205	chr16:22116828-22117033	Igf2bp2	Igf2bp2-211	-	22087528	22121237	Intron 2	4203	-29301	0.006111	1	---	protein_coding	ENSMUSG00000033581	Igf2bp2	ensembl_havana	---	ENSMUST00000232504	128.978	115.073	95.9595	71.9141	151.52	175.613	116.898	163.077
16	22117034	22117109	75	chr16:22117033-22117108	Igf2bp2	Igf2bp2-211	-	22087528	22121237	Intron 2	4128	-29506	0.002255	1	---	protein_coding	ENSMUSG00000033581	Igf2bp2	ensembl_havana	---	ENSMUST00000232504	4.26374	2.05488	0.635493	0	2.56813	1.67251	3.5785	0
16	22118918	22118992	74	chr16:22118917-22118991	Igf2bp2	Igf2bp2-211	-	22087528	22121237	Intron 2	2245	-31390	0.002225	1	---	protein_coding	ENSMUSG00000033581	Igf2bp2	ensembl_havana	---	ENSMUST00000232504	13.8572	6.16463	6.35493	6.2534	37.6659	21.7426	9.54267	10.0355
16	22119004	22119154	150	chr16:22119003-22119153	Igf2bp2	Igf2bp2-211	-	22087528	22121237	Intron 2	2083	-31476	0.004479	1	---	protein_coding	ENSMUSG00000033581	Igf2bp2	ensembl_havana	---	ENSMUST00000232504	38.3737	36.9878	31.7747	34.3937	101.441	37.6314	56.0632	52.6865
16	22119154	22119220	66	chr16:22119153-22119219	Igf2bp2	Igf2bp2-211	-	22087528	22121237	Intron 2	2017	-31626	0.001988	1	---	protein_coding	ENSMUSG00000033581	Igf2bp2	ensembl_havana	---	ENSMUST00000232504	6.39561	13.3567	7.62592	6.2534	15.4088	5.85378	10.7355	17.5622
16	22119222	22119279	57	chr16:22119221-22119278	Igf2bp2	Igf2bp2-211	-	22087528	22121237	Intron 2	1958	-31694	0.001721	1	---	protein_coding	ENSMUSG00000033581	Igf2bp2	ensembl_havana	---	ENSMUST00000232504	0	4.10975	0.635493	0	2.56813	4.18127	0	1.25444
16	22148199	22148426	227	chr16:22148198-22148425	Igf2bp2	Igf2bp2-206	-	22059055	22163020	Intron 2	14594	-89144	0.002193	1	---	protein_coding	ENSMUSG00000033581	Igf2bp2	ensembl_havana	---	ENSMUST00000129913	4.26374	3.08232	6.35493	6.2534	7.27637	7.52629	10.7355	1.25444
16	22121146	22121220	74	chr16:22121145-22121219	Igf2bp2	Igf2bp2-211	-	22087528	22121237	TSS	17	-33618	0.002225	1	---	protein_coding	ENSMUSG00000033581	Igf2bp2	ensembl_havana	---	ENSMUST00000232504	3.19781	1.02744	6.35493	9.3801	3.42418	2.50876	4.77134	6.27221
16	22121288	22121419	131	chr16:22121287-22121418	Igf2bp2	Igf2bp2-211	-	22087528	22121237	TSS	-51	-33760	0	0	---	protein_coding	ENSMUSG00000033581	Igf2bp2	ensembl_havana	---	ENSMUST00000232504	18.1209	17.4665	13.3454	12.5068	39.378	29.2689	50.099	37.6332
16	22162783	22162910	127	chr16:22162782-22162909	Igf2bp2	Igf2bp2-204	-	22151464	22162993	TSS	83	-11319	0.011101	1	---	protein_coding	ENSMUSG00000033581	Igf2bp2	ensembl_havana	---	ENSMUST00000125926	7.46155	4.10975	10.8034	6.2534	7.7044	10.8713	8.34984	10.0355
16	22162910	22163081	171	chr16:22162909-22163080	Igf2bp2	Igf2bp2-204	-	22151464	22162993	TSS	0	-11446	0.007285	0.488372	---	protein_coding	ENSMUSG00000033581	Igf2bp2	ensembl_havana	---	ENSMUST00000125926	3.19781	10.2744	8.26141	0	11.9846	16.7251	4.77134	5.01776
16	22163100	22163216	116	chr16:22163099-22163215	Igf2bp2	Igf2bp2-201	-	22059009	22163300	TSS	84	-104091	0.001122	1	CCDS49797	protein_coding	ENSMUSG00000033581	Igf2bp2	ensembl_havana	ENSMUSP00000097629	ENSMUST00000100052	22.3846	14.3841	20.3358	18.7602	27.8214	15.8888	26.2423	18.8166
16	22163216	22163274	58	chr16:22163215-22163273	Igf2bp2	Igf2bp2-201	-	22059009	22163300	TSS	26	-104207	0.000566	1	CCDS49797	protein_coding	ENSMUSG00000033581	Igf2bp2	ensembl_havana	ENSMUSP00000097629	ENSMUST00000100052	3.19781	4.10975	2.54197	6.2534	8.13242	5.85378	9.54267	2.50888
16	22163274	22163331	57	chr16:22163273-22163330	Igf2bp2	Igf2bp2-201	-	22059009	22163300	TSS	0	-104265	0.000259	0.465517	CCDS49797	protein_coding	ENSMUSG00000033581	Igf2bp2	ensembl_havana	ENSMUSP00000097629	ENSMUST00000100052	2.13187	1.02744	1.90648	3.1267	5.99231	9.1988	3.5785	5.01776
16	22163628	22163739	111	chr16:22163627-22163738	Igf2bp2	Igf2bp2-201	-	22059009	22163300	TSS	-328	-104619	0	0	CCDS49797	protein_coding	ENSMUSG00000033581	Igf2bp2	ensembl_havana	ENSMUSP00000097629	ENSMUST00000100052	1.06594	2.05488	3.17747	3.1267	6.84835	0	1.19283	2.50888
16	22163739	22163854	115	chr16:22163738-22163853	Igf2bp2	Igf2bp2-201	-	22059009	22163300	TSS	-439	-104730	0	0	CCDS49797	protein_coding	ENSMUSG00000033581	Igf2bp2	ensembl_havana	ENSMUSP00000097629	ENSMUST00000100052	3.19781	3.08232	12.7099	6.2534	7.7044	8.36254	5.96417	1.25444
16	22163854	22163956	102	chr16:22163853-22163955	Igf2bp2	Igf2bp2-201	-	22059009	22163300	TSS	-554	-104845	0	0	CCDS49797	protein_coding	ENSMUSG00000033581	Igf2bp2	ensembl_havana	ENSMUSP00000097629	ENSMUST00000100052	1.06594	3.08232	2.54197	0	5.56429	0	1.19283	2.50888
16	22061308	22061589	281	chr16:22061307-22061588	Igf2bp2	Igf2bp2-203	-	22061366	22063698	TTS	2109	0	0.096014	0.794326	---	protein_coding	ENSMUSG00000033581	Igf2bp2	ensembl_havana	---	ENSMUST00000124318	6.39561	8.21951	10.8034	12.5068	5.13626	2.50876	7.157	11.29
16	22076595	22076872	277	chr16:22076594-22076871	Igf2bp2	Igf2bp2-208	-	22076018	22079119	TTS	2247	-577	0.08962	1	---	protein_coding	ENSMUSG00000033581	Igf2bp2	ensembl_havana	---	ENSMUST00000146885	14.9231	15.4116	4.44845	9.3801	6.84835	12.5438	15.5068	6.27221
6	49213462	49213713	251	chr6:49213461-49213712	Igf2bp3	Igf2bp3-202	-	49093111	49214162	CDS Exon 1	449	-120351	0.002082	1	---	protein_coding	ENSMUSG00000029814	Igf2bp3	ensembl_havana	---	ENSMUST00000203544	14.9231	3.08232	6.35493	21.8869	5.56429	3.34502	9.54267	8.78109
6	49096428	49097336	908	chr6:49096427-49097335	Igf2bp3	Igf2bp3-201	-	49085223	49214958	Intron 10	117622	-11205	0.007007	1	CCDS39485	protein_coding	ENSMUSG00000029814	Igf2bp3	ensembl_havana	ENSMUSP00000031838	ENSMUST00000031838	664.078	680.164	495.049	487.765	370.667	610.466	596.417	449.09
6	49097336	49097445	109	chr6:49097335-49097444	Igf2bp3	Igf2bp3-201	-	49085223	49214958	Intron 10	117513	-12113	0.000848	1	CCDS39485	protein_coding	ENSMUSG00000029814	Igf2bp3	ensembl_havana	ENSMUSP00000031838	ENSMUST00000031838	18.1209	21.5762	17.1583	9.3801	11.1286	16.7251	33.3994	7.52665
6	49097465	49097517	52	chr6:49097464-49097516	Igf2bp3	Igf2bp3-201	-	49085223	49214958	Intron 10	117441	-12242	0.000409	1	CCDS39485	protein_coding	ENSMUSG00000029814	Igf2bp3	ensembl_havana	ENSMUSP00000031838	ENSMUST00000031838	0	4.10975	1.90648	0	3.8522	0	0	0
6	49097532	49097642	110	chr6:49097531-49097641	Igf2bp3	Igf2bp3-201	-	49085223	49214958	Intron 10	117316	-12309	0.000856	1	CCDS39485	protein_coding	ENSMUSG00000029814	Igf2bp3	ensembl_havana	ENSMUSP00000031838	ENSMUST00000031838	9.59342	4.10975	2.54197	3.1267	2.99615	5.85378	3.5785	1.25444
6	49097642	49097738	96	chr6:49097641-49097737	Igf2bp3	Igf2bp3-201	-	49085223	49214958	Intron 10	117220	-12419	0.000748	1	CCDS39485	protein_coding	ENSMUSG00000029814	Igf2bp3	ensembl_havana	ENSMUSP00000031838	ENSMUST00000031838	18.1209	10.2744	16.5228	9.3801	14.1247	12.5438	9.54267	5.01776
6	49097815	49097915	100	chr6:49097814-49097914	Igf2bp3	Igf2bp3-201	-	49085223	49214958	Intron 10	117043	-12592	0.000779	1	CCDS39485	protein_coding	ENSMUSG00000029814	Igf2bp3	ensembl_havana	ENSMUSP00000031838	ENSMUST00000031838	39.4396	56.5091	34.3166	31.267	39.806	22.5789	27.4352	21.3255
6	49087530	49087685	155	chr6:49087529-49087684	Igf2bp3	Igf2bp3-201	-	49085223	49214958	Intron 14	127273	-2307	0.001202	1	CCDS39485	protein_coding	ENSMUSG00000029814	Igf2bp3	ensembl_havana	ENSMUSP00000031838	ENSMUST00000031838	3.19781	5.13719	5.08394	15.6335	2.56813	2.50876	17.8925	2.50888
6	49171244	49171332	88	chr6:49171243-49171331	Igf2bp3	Igf2bp3-203	-	49167913	49214705	Intron 2	43373	-3331	0.001902	1	---	protein_coding	ENSMUSG00000029814	Igf2bp3	ensembl_havana	---	ENSMUST00000203680	1.06594	1.02744	0.635493	0	1.28407	0	2.38567	0
6	49171400	49171456	56	chr6:49171399-49171455	Igf2bp3	Igf2bp3-203	-	49167913	49214705	Intron 2	43249	-3487	0.001218	1	---	protein_coding	ENSMUSG00000029814	Igf2bp3	ensembl_havana	---	ENSMUST00000203680	13.8572	14.3841	14.6163	3.1267	5.13626	4.18127	3.5785	7.52665
6	49171461	49171511	50	chr6:49171460-49171510	Igf2bp3	Igf2bp3-203	-	49167913	49214705	Intron 2	43194	-3548	0.00109	1	---	protein_coding	ENSMUSG00000029814	Igf2bp3	ensembl_havana	---	ENSMUST00000203680	13.8572	13.3567	13.3454	0	7.27637	11.7076	3.5785	1.25444
6	49171516	49171657	141	chr6:49171515-49171656	Igf2bp3	Igf2bp3-203	-	49167913	49214705	Intron 2	43048	-3603	0.003035	1	---	protein_coding	ENSMUSG00000029814	Igf2bp3	ensembl_havana	---	ENSMUST00000203680	38.3737	20.5488	24.7842	9.3801	15.4088	14.2163	14.314	17.5622
6	49171657	49171707	50	chr6:49171656-49171706	Igf2bp3	Igf2bp3-203	-	49167913	49214705	Intron 2	42998	-3744	0.00109	1	---	protein_coding	ENSMUSG00000029814	Igf2bp3	ensembl_havana	---	ENSMUST00000203680	1.06594	2.05488	1.27099	0	2.56813	0	0	2.50888
6	49185425	49185574	149	chr6:49185424-49185573	Igf2bp3	Igf2bp3-203	-	49167913	49214705	Intron 2	29131	-17512	0.003206	1	---	protein_coding	ENSMUSG00000029814	Igf2bp3	ensembl_havana	---	ENSMUST00000203680	3.19781	1.02744	1.90648	3.1267	2.99615	0.836254	4.77134	1.25444
6	49208309	49208405	96	chr6:49208308-49208404	Igf2bp3	Igf2bp3-203	-	49167913	49214705	Intron 2	6300	-40396	0.002073	1	---	protein_coding	ENSMUSG00000029814	Igf2bp3	ensembl_havana	---	ENSMUST00000203680	3.19781	2.05488	5.08394	6.2534	2.56813	0	4.77134	2.50888
6	49208480	49208671	191	chr6:49208479-49208670	Igf2bp3	Igf2bp3-203	-	49167913	49214705	Intron 2	6034	-40567	0.004103	1	---	protein_coding	ENSMUSG00000029814	Igf2bp3	ensembl_havana	---	ENSMUST00000203680	30.9121	28.7683	27.3262	3.1267	26.5374	29.2689	25.0495	31.361
6	49209135	49209288	153	chr6:49209134-49209287	Igf2bp3	Igf2bp3-203	-	49167913	49214705	Intron 2	5417	-41222	0.003291	1	---	protein_coding	ENSMUSG00000029814	Igf2bp3	ensembl_havana	---	ENSMUST00000203680	3.19781	2.05488	8.26141	18.7602	3.8522	2.50876	4.77134	3.76332
6	49135138	49135267	129	chr6:49135137-49135266	Igf2bp3	Igf2bp3-201	-	49085223	49214958	Intron 3	79691	-49915	0.001002	1	CCDS39485	protein_coding	ENSMUSG00000029814	Igf2bp3	ensembl_havana	ENSMUSP00000031838	ENSMUST00000031838	2.13187	5.13719	4.44845	6.2534	2.99615	4.18127	2.38567	2.50888
6	49135267	49135373	106	chr6:49135266-49135372	Igf2bp3	Igf2bp3-201	-	49085223	49214958	Intron 3	79585	-50044	0.000825	1	CCDS39485	protein_coding	ENSMUSG00000029814	Igf2bp3	ensembl_havana	ENSMUSP00000031838	ENSMUST00000031838	5.32968	8.21951	5.08394	3.1267	5.13626	0.836254	0	5.01776
6	49135373	49135466	93	chr6:49135372-49135465	Igf2bp3	Igf2bp3-201	-	49085223	49214958	Intron 3	79492	-50150	0.000725	1	CCDS39485	protein_coding	ENSMUSG00000029814	Igf2bp3	ensembl_havana	ENSMUSP00000031838	ENSMUST00000031838	2.13187	4.10975	6.35493	0	0.428022	0.836254	3.5785	3.76332
