## Supplemental File 1 for "Skeletal muscle BMAL1 is necessary for transcriptional adaptation of local and peripheral tissues in response to endurance exercise training" (part 71 of 181)

### Sheet: 3 (continued)
Chromosome	Start	Stop	Length	Gene Symbol	Gene IDs	Transcript IDs	Strand	Transcript start	Transcript end	Gene section	Distance to TSS	Distance to TTS	% transcript overlap	% peak overlap	ccds_id	gene_biotype	gene_id	gene_name	gene_source	protein_id	transcript_id	VehSed1	VehSed2	VehSed3	VehSed4	KOSed1	KOSed2	KOSed3	KOSed4			Differential Analysis		Region ID	Gene IDs	Transcript IDs	Gene section	Gene name	P-value (Vehicle Control vs. Tamoxifen Control)	Ratio (Vehicle Control vs. Tamoxifen Control)	Fold change (Vehicle Control vs. Tamoxifen Control)	LSMean(Vehicle Sed) (Vehicle Control vs. Tamoxifen Control)	LSMean(Tamoxifen Sed) (Vehicle Control vs. Tamoxifen Control)
6	49156343	49156677	334	chr6:49156342-49156676	Igf2bp3	Igf2bp3-201	-	49085223	49214958	Intron 3	58281	-71120	0.002582	1	CCDS39485	protein_coding	ENSMUSG00000029814	Igf2bp3	ensembl_havana	ENSMUSP00000031838	ENSMUST00000031838	22.3846	32.878	12.7099	3.1267	5.56429	14.2163	11.9283	16.3077
6	49156969	49157194	225	chr6:49156968-49157193	Igf2bp3	Igf2bp3-201	-	49085223	49214958	Intron 3	57764	-71746	0.001742	1	CCDS39485	protein_coding	ENSMUSG00000029814	Igf2bp3	ensembl_havana	ENSMUSP00000031838	ENSMUST00000031838	126.846	117.128	75.6237	50.0272	74.4758	75.2629	52.4847	115.409
6	49157194	49157285	91	chr6:49157193-49157284	Igf2bp3	Igf2bp3-201	-	49085223	49214958	Intron 3	57673	-71971	0.000709	1	CCDS39485	protein_coding	ENSMUSG00000029814	Igf2bp3	ensembl_havana	ENSMUSP00000031838	ENSMUST00000031838	6.39561	12.3293	6.35493	3.1267	4.70824	7.52629	3.5785	6.27221
6	49157341	49157404	63	chr6:49157340-49157403	Igf2bp3	Igf2bp3-201	-	49085223	49214958	Intron 3	57554	-72118	0.000493	1	CCDS39485	protein_coding	ENSMUSG00000029814	Igf2bp3	ensembl_havana	ENSMUSP00000031838	ENSMUST00000031838	0	1.02744	0.635493	0	1.28407	0.836254	0	2.50888
6	49157404	49157459	55	chr6:49157403-49157458	Igf2bp3	Igf2bp3-201	-	49085223	49214958	Intron 3	57499	-72181	0.000432	1	CCDS39485	protein_coding	ENSMUSG00000029814	Igf2bp3	ensembl_havana	ENSMUSP00000031838	ENSMUST00000031838	2.13187	2.05488	1.90648	0	2.14011	5.01753	0	2.50888
6	49157507	49157566	59	chr6:49157506-49157565	Igf2bp3	Igf2bp3-201	-	49085223	49214958	Intron 3	57392	-72284	0.000462	1	CCDS39485	protein_coding	ENSMUSG00000029814	Igf2bp3	ensembl_havana	ENSMUSP00000031838	ENSMUST00000031838	1.06594	1.02744	0.635493	6.2534	1.71209	0.836254	1.19283	1.25444
6	49157566	49157635	69	chr6:49157565-49157634	Igf2bp3	Igf2bp3-201	-	49085223	49214958	Intron 3	57323	-72343	0.00054	1	CCDS39485	protein_coding	ENSMUSG00000029814	Igf2bp3	ensembl_havana	ENSMUSP00000031838	ENSMUST00000031838	0	2.05488	0.635493	0	0.428022	0	1.19283	1.25444
6	49163670	49163746	76	chr6:49163669-49163745	Igf2bp3	Igf2bp3-201	-	49085223	49214958	Intron 3	51212	-78447	0.000594	1	CCDS39485	protein_coding	ENSMUSG00000029814	Igf2bp3	ensembl_havana	ENSMUSP00000031838	ENSMUST00000031838	0	0	0.635493	0	0.428022	0	0	0
6	49163761	49163820	59	chr6:49163760-49163819	Igf2bp3	Igf2bp3-201	-	49085223	49214958	Intron 3	51138	-78538	0.000462	1	CCDS39485	protein_coding	ENSMUSG00000029814	Igf2bp3	ensembl_havana	ENSMUSP00000031838	ENSMUST00000031838	6.39561	2.05488	2.54197	0	1.28407	1.67251	0	1.25444
6	49163856	49163906	50	chr6:49163855-49163905	Igf2bp3	Igf2bp3-201	-	49085223	49214958	Intron 3	51052	-78633	0.000393	1	CCDS39485	protein_coding	ENSMUSG00000029814	Igf2bp3	ensembl_havana	ENSMUSP00000031838	ENSMUST00000031838	9.59342	19.5213	9.5324	9.3801	11.5566	14.2163	3.90857	10.0355
6	49163906	49164062	156	chr6:49163905-49164061	Igf2bp3	Igf2bp3-201	-	49085223	49214958	Intron 3	50896	-78683	0.00121	1	CCDS39485	protein_coding	ENSMUSG00000029814	Igf2bp3	ensembl_havana	ENSMUSP00000031838	ENSMUST00000031838	73.5495	54.4542	34.3166	46.9005	37.6659	37.6314	31.8765	35.1244
6	49164202	49164303	101	chr6:49164201-49164302	Igf2bp3	Igf2bp3-201	-	49085223	49214958	Intron 3	50655	-78979	0.000786	1	CCDS39485	protein_coding	ENSMUSG00000029814	Igf2bp3	ensembl_havana	ENSMUSP00000031838	ENSMUST00000031838	1.06594	0	0	0	0.428022	0	0	0
6	49116316	49116479	163	chr6:49116315-49116478	Igf2bp3	Igf2bp3-201	-	49085223	49214958	Intron 6	98479	-31093	0.001264	1	CCDS39485	protein_coding	ENSMUSG00000029814	Igf2bp3	ensembl_havana	ENSMUSP00000031838	ENSMUST00000031838	3.19781	1.02744	5.71944	12.5068	4.70824	0.836254	10.7355	2.50888
6	49213876	49214069	193	chr6:49213875-49214068	Igf2bp3	Igf2bp3-202	-	49093111	49214162	TSS	93	-120765	0.001603	1	---	protein_coding	ENSMUSG00000029814	Igf2bp3	ensembl_havana	---	ENSMUST00000203544	12.7912	5.13719	11.4389	15.6335	6.84835	11.7076	7.157	11.29
6	49108365	49108587	222	chr6:49108364-49108586	Igf2bp3	Igf2bp3-204	-	49107400	49111101	TTS	2514	-965	0.060238	1	---	protein_coding	ENSMUSG00000029814	Igf2bp3	ensembl_havana	---	ENSMUST00000203863	4.26374	7.19207	11.4389	18.7602	4.28022	9.1988	5.96417	10.0355
7	142659013	142659077	64	chr7:142659012-142659076	Igf2os	Igf2os-202	+	142659712	142660696	TSS	-635	-1619	0	0	---	antisense	ENSMUSG00000086266	Igf2os	havana	---	ENSMUST00000141551	1.06594	0	6.35493	9.3801	1.28407	1.99943	2.38567	0
7	142659077	142659328	251	chr7:142659076-142659327	Igf2os	Igf2os-202	+	142659712	142660696	TSS	-384	-1368	0	0	---	antisense	ENSMUSG00000086266	Igf2os	havana	---	ENSMUST00000141551	15.989	6.16463	27.3262	15.6335	15.8368	12.2169	15.5068	21.3255
7	142660633	142660695	62	chr7:142660632-142660694	Igf2os	Igf2os-202	+	142659712	142660696	TTS	921	-1	0.063959	1	---	antisense	ENSMUSG00000086266	Igf2os	havana	---	ENSMUST00000141551	2.13187	1.02744	7.62592	0	1.71209	4.18127	2.38567	3.76332
7	142660695	142660841	146	chr7:142660694-142660840	Igf2os	Igf2os-202	+	142659712	142660696	TTS	983	0	0.00203	0.013605	---	antisense	ENSMUSG00000086266	Igf2os	havana	---	ENSMUST00000141551	7.46155	12.3293	13.9808	12.5068	11.5566	5.85378	5.96417	6.27221
17	12725302	12725365	63	chr17:12725301-12725364	Igf2r	Igf2r-201	-	12682406	12769665	CDS Exon 10	44300	-42896	0.000733	1	CCDS37436	protein_coding	ENSMUSG00000023830	Igf2r	ensembl_havana	ENSMUSP00000024599	ENSMUST00000024599	7.46155	2.05488	9.5324	0	5.99231	7.52629	2.38567	6.27221
17	12725365	12725442	77	chr17:12725364-12725441	Igf2r	Igf2r-201	-	12682406	12769665	CDS Exon 10	44223	-42959	0.000894	1	CCDS37436	protein_coding	ENSMUSG00000023830	Igf2r	ensembl_havana	ENSMUSP00000024599	ENSMUST00000024599	3.19781	5.13719	8.26141	0	5.56429	10.8713	5.96417	3.76332
17	12714141	12714219	78	chr17:12714140-12714218	Igf2r	Igf2r-201	-	12682406	12769665	CDS Exon 19	55446	-31735	0.000905	1	CCDS37436	protein_coding	ENSMUSG00000023830	Igf2r	ensembl_havana	ENSMUSP00000024599	ENSMUST00000024599	8.52748	5.13719	8.26141	6.2534	6.84835	3.34502	7.157	8.78109
17	12695351	12695444	93	chr17:12695350-12695443	Igf2r	Igf2r-201	-	12682406	12769665	CDS Exon 36	74221	-12945	0.001077	1	CCDS37436	protein_coding	ENSMUSG00000023830	Igf2r	ensembl_havana	ENSMUSP00000024599	ENSMUST00000024599	1.06594	7.19207	1.27099	9.3801	5.56429	3.34502	11.9283	10.0355
17	12688512	12689276	764	chr17:12688511-12689275	Igf2r	Igf2r-201	-	12682406	12769665	CDS Exon 43	80389	-6106	0.008767	1	CCDS37436	protein_coding	ENSMUSG00000023830	Igf2r	ensembl_havana	ENSMUSP00000024599	ENSMUST00000024599	944.419	725.372	680.613	572.186	652.306	842.108	882.697	868.073
17	12688349	12688414	65	chr17:12688348-12688413	Igf2r	Igf2r-201	-	12682406	12769665	CDS Exon 44	81251	-5943	0.000756	1	CCDS37436	protein_coding	ENSMUSG00000023830	Igf2r	ensembl_havana	ENSMUSP00000024599	ENSMUST00000024599	6.39561	7.19207	8.26141	0	5.13626	3.34502	2.38567	6.27221
17	12688414	12688512	98	chr17:12688413-12688511	Igf2r	Igf2r-201	-	12682406	12769665	CDS Exon 44	81153	-6008	0.001135	1	CCDS37436	protein_coding	ENSMUSG00000023830	Igf2r	ensembl_havana	ENSMUSP00000024599	ENSMUST00000024599	7.46155	11.3018	14.6163	6.2534	9.84451	12.5438	15.5068	8.78109
17	12722450	12722505	55	chr17:12722449-12722504	Igf2r	Igf2r-201	-	12682406	12769665	Intron 10	47160	-40044	0.000642	1	CCDS37436	protein_coding	ENSMUSG00000023830	Igf2r	ensembl_havana	ENSMUSP00000024599	ENSMUST00000024599	4.26374	2.05488	4.44845	0	2.14011	0.836254	1.19283	0
17	12722641	12722703	62	chr17:12722640-12722702	Igf2r	Igf2r-201	-	12682406	12769665	Intron 10	46962	-40235	0.000722	1	CCDS37436	protein_coding	ENSMUSG00000023830	Igf2r	ensembl_havana	ENSMUSP00000024599	ENSMUST00000024599	4.26374	3.08232	13.9808	3.1267	6.42033	2.50876	7.157	7.52665
17	12722746	12723019	273	chr17:12722745-12723018	Igf2r	Igf2r-201	-	12682406	12769665	Intron 10	46646	-40340	0.00314	1	CCDS37436	protein_coding	ENSMUSG00000023830	Igf2r	ensembl_havana	ENSMUSP00000024599	ENSMUST00000024599	312.319	252.75	226.236	196.982	209.731	228.297	194.432	238.344
17	12724112	12724181	69	chr17:12724111-12724180	Igf2r	Igf2r-201	-	12682406	12769665	Intron 10	45484	-41706	0.000802	1	CCDS37436	protein_coding	ENSMUSG00000023830	Igf2r	ensembl_havana	ENSMUSP00000024599	ENSMUST00000024599	6.39561	5.13719	8.8969	12.5068	11.9846	3.34502	3.5785	6.27221
17	12724181	12724315	134	chr17:12724180-12724314	Igf2r	Igf2r-201	-	12682406	12769665	Intron 10	45350	-41775	0.001547	1	CCDS37436	protein_coding	ENSMUSG00000023830	Igf2r	ensembl_havana	ENSMUSP00000024599	ENSMUST00000024599	14.9231	11.3018	13.3454	9.3801	12.4126	14.2163	3.5785	18.8166
17	12724315	12724373	58	chr17:12724314-12724372	Igf2r	Igf2r-201	-	12682406	12769665	Intron 10	45292	-41909	0.000676	1	CCDS37436	protein_coding	ENSMUSG00000023830	Igf2r	ensembl_havana	ENSMUSP00000024599	ENSMUST00000024599	1.06594	0	1.90648	0	0.856044	0	2.38567	0
17	12724530	12724590	60	chr17:12724529-12724589	Igf2r	Igf2r-201	-	12682406	12769665	Intron 10	45075	-42124	0.000699	1	CCDS37436	protein_coding	ENSMUSG00000023830	Igf2r	ensembl_havana	ENSMUSP00000024599	ENSMUST00000024599	9.59342	8.21951	6.35493	15.6335	8.72153	12.5438	9.54267	2.50888
17	12724590	12724831	241	chr17:12724589-12724830	Igf2r	Igf2r-201	-	12682406	12769665	Intron 10	44834	-42184	0.002773	1	CCDS37436	protein_coding	ENSMUSG00000023830	Igf2r	ensembl_havana	ENSMUSP00000024599	ENSMUST00000024599	53.2968	59.5914	63.5493	56.2806	58.0499	70.2454	83.4984	85.302
17	12724908	12724962	54	chr17:12724907-12724961	Igf2r	Igf2r-201	-	12682406	12769665	Intron 10	44703	-42502	0.00063	1	CCDS37436	protein_coding	ENSMUSG00000023830	Igf2r	ensembl_havana	ENSMUSP00000024599	ENSMUST00000024599	2.13187	5.13719	4.44845	0	4.70824	4.18127	4.77134	6.27221
17	12725031	12725083	52	chr17:12725030-12725082	Igf2r	Igf2r-201	-	12682406	12769665	Intron 10	44582	-42625	0.000607	1	CCDS37436	protein_coding	ENSMUSG00000023830	Igf2r	ensembl_havana	ENSMUSP00000024599	ENSMUST00000024599	1.06594	3.08232	3.81296	3.1267	2.14011	2.50876	3.5785	0
17	12725086	12725136	50	chr17:12725085-12725135	Igf2r	Igf2r-201	-	12682406	12769665	Intron 10	44529	-42680	0.000584	1	CCDS37436	protein_coding	ENSMUSG00000023830	Igf2r	ensembl_havana	ENSMUSP00000024599	ENSMUST00000024599	0	5.13719	3.81296	0	4.70824	3.34502	1.19283	2.50888
17	12725159	12725285	126	chr17:12725158-12725284	Igf2r	Igf2r-201	-	12682406	12769665	Intron 10	44380	-42753	0.001455	1	CCDS37436	protein_coding	ENSMUSG00000023830	Igf2r	ensembl_havana	ENSMUSP00000024599	ENSMUST00000024599	13.8572	13.3567	18.4293	28.1403	23.1132	9.1988	17.8925	16.3077
17	12718470	12718626	156	chr17:12718469-12718625	Igf2r	Igf2r-201	-	12682406	12769665	Intron 13	51039	-36064	0.001799	1	CCDS37436	protein_coding	ENSMUSG00000023830	Igf2r	ensembl_havana	ENSMUSP00000024599	ENSMUST00000024599	21.3187	28.7683	22.8778	18.7602	26.5374	25.9239	31.0137	28.8521
17	12714250	12714332	82	chr17:12714249-12714331	Igf2r	Igf2r-201	-	12682406	12769665	Intron 18	55333	-31844	0.000951	1	CCDS37436	protein_coding	ENSMUSG00000023830	Igf2r	ensembl_havana	ENSMUSP00000024599	ENSMUST00000024599	6.39561	8.21951	6.99042	3.1267	8.98846	6.69003	7.157	6.27221
17	12714334	12714478	144	chr17:12714333-12714477	Igf2r	Igf2r-201	-	12682406	12769665	Intron 18	55187	-31928	0.001662	1	CCDS37436	protein_coding	ENSMUSG00000023830	Igf2r	ensembl_havana	ENSMUSP00000024599	ENSMUST00000024599	27.7143	22.6036	10.8034	12.5068	17.1209	15.8888	21.471	13.7989
17	12714478	12714552	74	chr17:12714477-12714551	Igf2r	Igf2r-201	-	12682406	12769665	Intron 18	55113	-32072	0.00086	1	CCDS37436	protein_coding	ENSMUSG00000023830	Igf2r	ensembl_havana	ENSMUSP00000024599	ENSMUST00000024599	3.19781	4.10975	1.90648	3.1267	3.8522	5.85378	0	2.50888
17	12714626	12714705	79	chr17:12714625-12714704	Igf2r	Igf2r-201	-	12682406	12769665	Intron 18	54960	-32220	0.000917	1	CCDS37436	protein_coding	ENSMUSG00000023830	Igf2r	ensembl_havana	ENSMUSP00000024599	ENSMUST00000024599	1.06594	6.16463	4.44845	0	2.99615	2.50876	5.96417	2.50888
17	12712396	12712595	199	chr17:12712395-12712594	Igf2r	Igf2r-201	-	12682406	12769665	Intron 19	57070	-29990	0.002292	1	CCDS37436	protein_coding	ENSMUSG00000023830	Igf2r	ensembl_havana	ENSMUSP00000024599	ENSMUST00000024599	3.19781	6.16463	8.26141	18.7602	10.7006	8.36254	9.54267	8.78109
17	12739632	12739775	143	chr17:12739631-12739774	Igf2r	Igf2r-201	-	12682406	12769665	Intron 3	29890	-57226	0.00165	1	CCDS37436	protein_coding	ENSMUSG00000023830	Igf2r	ensembl_havana	ENSMUSP00000024599	ENSMUST00000024599	30.9121	33.9055	5.08394	21.8869	29.1055	25.0876	16.6997	18.8166
17	12739775	12739835	60	chr17:12739774-12739834	Igf2r	Igf2r-201	-	12682406	12769665	Intron 3	29830	-57369	0.000699	1	CCDS37436	protein_coding	ENSMUSG00000023830	Igf2r	ensembl_havana	ENSMUSP00000024599	ENSMUST00000024599	8.52748	6.16463	6.35493	3.1267	4.28022	6.69003	2.38567	7.52665
17	12695483	12695650	167	chr17:12695482-12695649	Igf2r	Igf2r-201	-	12682406	12769665	Intron 35	74015	-13077	0.001925	1	CCDS37436	protein_coding	ENSMUSG00000023830	Igf2r	ensembl_havana	ENSMUSP00000024599	ENSMUST00000024599	20.2528	4.10975	8.26141	3.1267	11.5566	9.1988	7.157	17.5622
17	12695768	12695857	89	chr17:12695767-12695856	Igf2r	Igf2r-201	-	12682406	12769665	Intron 35	73808	-13362	0.001031	1	CCDS37436	protein_coding	ENSMUSG00000023830	Igf2r	ensembl_havana	ENSMUSP00000024599	ENSMUST00000024599	2.13187	3.08232	4.44845	3.1267	5.13626	4.18127	8.34984	0
17	12738096	12738258	162	chr17:12738095-12738257	Igf2r	Igf2r-201	-	12682406	12769665	Intron 4	31407	-55690	0.001868	1	CCDS37436	protein_coding	ENSMUSG00000023830	Igf2r	ensembl_havana	ENSMUSP00000024599	ENSMUST00000024599	28.7803	27.7408	24.1487	9.3801	32.9577	51.8478	27.4352	23.8344
17	12687850	12688018	168	chr17:12687849-12688017	Igf2r	Igf2r-201	-	12682406	12769665	Intron 44	81647	-5444	0.001937	1	CCDS37436	protein_coding	ENSMUSG00000023830	Igf2r	ensembl_havana	ENSMUSP00000024599	ENSMUST00000024599	7.46155	14.3841	26.0552	25.0136	16.2648	18.3976	14.314	23.8344
17	12688070	12688133	63	chr17:12688069-12688132	Igf2r	Igf2r-201	-	12682406	12769665	Intron 44	81532	-5664	0.000733	1	CCDS37436	protein_coding	ENSMUSG00000023830	Igf2r	ensembl_havana	ENSMUSP00000024599	ENSMUST00000024599	2.13187	3.08232	6.35493	3.1267	6.84835	4.18127	1.19283	8.78109
17	12688217	12688314	97	chr17:12688216-12688313	Igf2r	Igf2r-201	-	12682406	12769665	Intron 44	81351	-5811	0.001123	1	CCDS37436	protein_coding	ENSMUSG00000023830	Igf2r	ensembl_havana	ENSMUSP00000024599	ENSMUST00000024599	4.26374	3.08232	12.7099	3.1267	6.42033	7.52629	2.38567	6.27221
17	12727539	12727675	136	chr17:12727538-12727674	Igf2r	Igf2r-201	-	12682406	12769665	Intron 7	41990	-45133	0.00157	1	CCDS37436	protein_coding	ENSMUSG00000023830	Igf2r	ensembl_havana	ENSMUSP00000024599	ENSMUST00000024599	36.2418	40.0701	34.3166	25.0136	16.2648	25.0876	25.0495	30.1066
17	12727720	12727770	50	chr17:12727719-12727769	Igf2r	Igf2r-201	-	12682406	12769665	Intron 7	41895	-45314	0.000584	1	CCDS37436	protein_coding	ENSMUSG00000023830	Igf2r	ensembl_havana	ENSMUSP00000024599	ENSMUST00000024599	0	1.02744	0	3.1267	2.14011	0.836254	3.5785	0
17	12725453	12725538	85	chr17:12725452-12725537	Igf2r	Igf2r-201	-	12682406	12769665	Intron 9	44127	-43047	0.000986	1	CCDS37436	protein_coding	ENSMUSG00000023830	Igf2r	ensembl_havana	ENSMUSP00000024599	ENSMUST00000024599	7.46155	11.3018	3.17747	9.3801	9.41648	10.0351	5.96417	10.0355
17	12725550	12725697	147	chr17:12725549-12725696	Igf2r	Igf2r-201	-	12682406	12769665	Intron 9	43968	-43144	0.001696	1	CCDS37436	protein_coding	ENSMUSG00000023830	Igf2r	ensembl_havana	ENSMUSP00000024599	ENSMUST00000024599	85.2748	85.2774	68.6333	37.5204	105.721	99.5143	76.3414	107.882
17	12725697	12725750	53	chr17:12725696-12725749	Igf2r	Igf2r-201	-	12682406	12769665	Intron 9	43915	-43291	0.000619	1	CCDS37436	protein_coding	ENSMUSG00000023830	Igf2r	ensembl_havana	ENSMUSP00000024599	ENSMUST00000024599	2.13187	2.05488	4.44845	3.1267	2.99615	1.67251	0	3.76332
17	12750656	12750794	138	chr17:12750655-12750793	Igf2r	Igf2r-202	-	12748653	12750801	TSS	7	-2003	0.064681	1	---	protein_coding	ENSMUSG00000023830	Igf2r	ensembl_havana	---	ENSMUST00000159127	27.7143	26.7134	27.3262	15.6335	32.1017	30.9414	25.0495	27.5977
17	12750809	12750899	90	chr17:12750808-12750898	Igf2r	Igf2r-202	-	12748653	12750801	TSS	-8	-2156	0	0	---	protein_coding	ENSMUSG00000023830	Igf2r	ensembl_havana	---	ENSMUST00000159127	7.46155	4.10975	4.44845	9.3801	3.8522	5.85378	4.77134	1.25444
17	12750899	12751024	125	chr17:12750898-12751023	Igf2r	Igf2r-202	-	12748653	12750801	TSS	-98	-2246	0	0	---	protein_coding	ENSMUSG00000023830	Igf2r	ensembl_havana	---	ENSMUST00000159127	2.13187	3.08232	3.17747	6.2534	7.7044	4.18127	1.19283	6.27221
17	12751024	12751107	83	chr17:12751023-12751106	Igf2r	Igf2r-202	-	12748653	12750801	TSS	-223	-2371	0	0	---	protein_coding	ENSMUSG00000023830	Igf2r	ensembl_havana	---	ENSMUST00000159127	3.19781	4.10975	8.26141	0	4.28022	0.836254	2.38567	1.25444
17	12751142	12751225	83	chr17:12751141-12751224	Igf2r	Igf2r-202	-	12748653	12750801	TSS	-341	-2489	0	0	---	protein_coding	ENSMUSG00000023830	Igf2r	ensembl_havana	---	ENSMUST00000159127	2.13187	3.08232	2.54197	3.1267	2.99615	5.85378	1.19283	2.50888
17	12751225	12751299	74	chr17:12751224-12751298	Igf2r	Igf2r-202	-	12748653	12750801	TSS	-424	-2572	0	0	---	protein_coding	ENSMUSG00000023830	Igf2r	ensembl_havana	---	ENSMUST00000159127	5.32968	4.10975	10.1679	3.1267	1.71209	8.36254	5.96417	3.76332
17	12751332	12751391	59	chr17:12751331-12751390	Igf2r	Igf2r-202	-	12748653	12750801	TSS	-531	-2679	0	0	---	protein_coding	ENSMUSG00000023830	Igf2r	ensembl_havana	---	ENSMUST00000159127	29.8462	15.4116	26.6907	15.6335	19.261	28.4326	19.0853	15.0533
17	12751391	12751560	169	chr17:12751390-12751559	Igf2r	Igf2r-202	-	12748653	12750801	TSS	-590	-2738	0	0	---	protein_coding	ENSMUSG00000023830	Igf2r	ensembl_havana	---	ENSMUST00000159127	44.7693	47.2622	33.0456	28.1403	56.9269	68.5729	52.4847	57.7043
17	12751645	12751744	99	chr17:12751644-12751743	Igf2r	Igf2r-202	-	12748653	12750801	TSS	-844	-2992	0	0	---	protein_coding	ENSMUSG00000023830	Igf2r	ensembl_havana	---	ENSMUST00000159127	3.19781	2.05488	3.81296	0	2.99615	3.34502	3.5785	3.76332
17	12751744	12751804	60	chr17:12751743-12751803	Igf2r	Igf2r-202	-	12748653	12750801	TSS	-943	-3091	0	0	---	protein_coding	ENSMUSG00000023830	Igf2r	ensembl_havana	---	ENSMUST00000159127	6.39561	2.05488	8.8969	12.5068	5.56429	12.5438	3.5785	12.5444
17	12769541	12769664	123	chr17:12769540-12769663	Igf2r	Igf2r-201	-	12682406	12769665	TSS	1	-87135	0.001421	1	CCDS37436	protein_coding	ENSMUSG00000023830	Igf2r	ensembl_havana	ENSMUSP00000024599	ENSMUST00000024599	33.044	25.686	29.8682	12.5068	47.0824	58.5378	33.3994	21.3255
17	12769664	12769867	203	chr17:12769663-12769866	Igf2r	Igf2r-201	-	12682406	12769665	TSS	0	-87258	2.3e-05	0.009804	CCDS37436	protein_coding	ENSMUSG00000023830	Igf2r	ensembl_havana	ENSMUSP00000024599	ENSMUST00000024599	91.6704	95.5518	75.6237	56.2806	103.153	98.678	51.2919	82.7931
17	12769867	12770002	135	chr17:12769866-12770001	Igf2r	Igf2r-201	-	12682406	12769665	TSS	-202	-87461	0	0	CCDS37436	protein_coding	ENSMUSG00000023830	Igf2r	ensembl_havana	ENSMUSP00000024599	ENSMUST00000024599	19.1868	19.5213	17.1583	28.1403	19.689	29.2689	16.6997	20.0711
17	12770092	12770207	115	chr17:12770091-12770206	Igf2r	Igf2r-201	-	12682406	12769665	TSS	-427	-87686	0	0	CCDS37436	protein_coding	ENSMUSG00000023830	Igf2r	ensembl_havana	ENSMUSP00000024599	ENSMUST00000024599	4.26374	2.05488	3.81296	12.5068	2.14011	5.01753	7.157	5.01776
17	12770207	12770323	116	chr17:12770206-12770322	Igf2r	Igf2r-201	-	12682406	12769665	TSS	-542	-87801	0	0	CCDS37436	protein_coding	ENSMUSG00000023830	Igf2r	ensembl_havana	ENSMUSP00000024599	ENSMUST00000024599	4.26374	4.10975	5.08394	6.2534	6.84835	3.34502	3.5785	1.25444
17	12770323	12770418	95	chr17:12770322-12770417	Igf2r	Igf2r-201	-	12682406	12769665	TSS	-658	-87917	0	0	CCDS37436	protein_coding	ENSMUSG00000023830	Igf2r	ensembl_havana	ENSMUSP00000024599	ENSMUST00000024599	4.26374	6.16463	6.99042	0	6.84835	2.50876	3.5785	5.01776
17	12770577	12770704	127	chr17:12770576-12770703	Igf2r	Igf2r-201	-	12682406	12769665	TSS	-912	-88171	0	0	CCDS37436	protein_coding	ENSMUSG00000023830	Igf2r	ensembl_havana	ENSMUSP00000024599	ENSMUST00000024599	18.1209	29.7957	21.6068	9.3801	47.0824	29.2689	27.4352	25.0888
17	12698313	12698488	175	chr17:12698312-12698487	Igf2r	Igf2r-203	-	12698527	12701280	TTS	2792	39	0	0	---	protein_coding	ENSMUSG00000023830	Igf2r	ensembl_havana	---	ENSMUST00000161738	3.19781	6.16463	6.99042	9.3801	5.13626	5.85378	8.34984	16.3077
17	12699149	12699281	132	chr17:12699148-12699280	Igf2r	Igf2r-203	-	12698527	12701280	TTS	1999	-622	0.048293	1	---	protein_coding	ENSMUSG00000023830	Igf2r	ensembl_havana	---	ENSMUST00000161738	6.39561	2.05488	7.62592	3.1267	3.8522	0.836254	2.38567	3.76332
17	24867396	24867513	117	chr17:24867395-24867512	Igfals	Igfals-205	+	24865997	24881008	Intron 1	1399	-13495	0.00786	1	---	protein_coding	ENSMUSG00000046070	Igfals	ensembl_havana	---	ENSMUST00000234802	9.59342	3.08232	3.17747	3.1267	2.99615	5.85378	1.19283	1.25444
17	24867646	24867701	55	chr17:24867645-24867700	Igfals	Igfals-205	+	24865997	24881008	Intron 1	1649	-13307	0.00373	1	---	protein_coding	ENSMUSG00000046070	Igfals	ensembl_havana	---	ENSMUST00000234802	1.06594	0	5.71944	3.1267	4.70824	4.18127	0	3.76332
17	24867711	24867851	140	chr17:24867710-24867850	Igfals	Igfals-205	+	24865997	24881008	Intron 1	1714	-13157	0.009392	1	---	protein_coding	ENSMUSG00000046070	Igfals	ensembl_havana	---	ENSMUST00000234802	5.32968	15.4116	8.26141	3.1267	12.4126	10.0351	9.54267	6.27221
17	24867870	24868168	298	chr17:24867869-24868167	Igfals	Igfals-205	+	24865997	24881008	Intron 1	1873	-12840	0.019917	1	---	protein_coding	ENSMUSG00000046070	Igfals	ensembl_havana	---	ENSMUST00000234802	63.9561	63.7012	59.7363	53.1539	110.43	108.713	88.2697	87.8109
17	24877408	24878281	873	chr17:24877407-24878280	Igfals	Igfals-204	+	24878757	24882011	TSS	-476	-3730	0	0	---	protein_coding	ENSMUSG00000046070	Igfals	ensembl_havana	---	ENSMUST00000234754	575.605	795.237	364.773	434.611	1052.51	450.741	546.318	490.486
17	24878281	24878343	62	chr17:24878280-24878342	Igfals	Igfals-204	+	24878757	24882011	TSS	-414	-3668	0	0	---	protein_coding	ENSMUSG00000046070	Igfals	ensembl_havana	---	ENSMUST00000234754	8.52748	8.21951	12.0744	15.6335	11.1286	6.69003	0	3.76332
17	24878484	24878631	147	chr17:24878483-24878630	Igfals	Igfals-204	+	24878757	24882011	TSS	-126	-3380	0	0	---	protein_coding	ENSMUSG00000046070	Igfals	ensembl_havana	---	ENSMUST00000234754	5.32968	10.2744	15.8873	25.0136	15.4088	4.18127	4.77134	7.52665
17	24881737	24881993	256	chr17:24881736-24881992	Igfals	Igfals-204	+	24878757	24882011	TTS	2980	-18	0.078955	1	---	protein_coding	ENSMUSG00000046070	Igfals	ensembl_havana	---	ENSMUST00000234754	89.5386	84.25	80.7076	50.0272	139.963	81.9529	59.6417	91.5742
1	72825504	72825698	194	chr1:72825503-72825697	Igfbp2	Igfbp2-202	+	72825322	72852468	5' UTR Exon	182	-26770	0.007183	1	CCDS78613	protein_coding	ENSMUSG00000039323	Igfbp2	ensembl_havana	ENSMUSP00000112706	ENSMUST00000120564	15.989	13.3567	13.3454	6.2534	20.117	24.2514	15.5068	41.3966
1	72833737	72833814	77	chr1:72833736-72833813	Igfbp2	Igfbp2-202	+	72825322	72852468	5' UTR Exon	8415	-18654	0.002873	1	CCDS78613	protein_coding	ENSMUSG00000039323	Igfbp2	ensembl_havana	ENSMUSP00000112706	ENSMUST00000120564	8.52748	9.24695	11.4389	6.2534	8.98846	11.7076	9.54267	18.8166
1	72833814	72833895	81	chr1:72833813-72833894	Igfbp2	Igfbp2-202	+	72825322	72852468	5' UTR Exon	8492	-18573	0.003021	1	CCDS78613	protein_coding	ENSMUSG00000039323	Igfbp2	ensembl_havana	ENSMUSP00000112706	ENSMUST00000120564	2.13187	2.05488	6.35493	3.1267	3.42418	6.69003	3.5785	6.27221
1	72835275	72835396	121	chr1:72835274-72835395	Igfbp2	Igfbp2-202	+	72825322	72852468	5' UTR Exon	9953	-17072	0.004494	1	CCDS78613	protein_coding	ENSMUSG00000039323	Igfbp2	ensembl_havana	ENSMUSP00000112706	ENSMUST00000120564	11.7253	9.24695	9.5324	3.1267	7.7044	7.52629	7.157	12.5444
1	72835506	72835575	69	chr1:72835505-72835574	Igfbp2	Igfbp2-202	+	72825322	72852468	5' UTR Exon	10184	-16893	0.002579	1	CCDS78613	protein_coding	ENSMUSG00000039323	Igfbp2	ensembl_havana	ENSMUSP00000112706	ENSMUST00000120564	3.19781	1.02744	2.54197	0	1.71209	3.34502	2.38567	1.25444
1	72839269	72839463	194	chr1:72839268-72839462	Igfbp2	Igfbp2-202	+	72825322	72852468	5' UTR Exon	13947	-13005	0.007183	1	CCDS78613	protein_coding	ENSMUSG00000039323	Igfbp2	ensembl_havana	ENSMUSP00000112706	ENSMUST00000120564	12.7912	10.2744	6.35493	9.3801	6.42033	6.69003	7.157	17.5622
1	72839562	72839839	277	chr1:72839561-72839838	Igfbp2	Igfbp2-202	+	72825322	72852468	5' UTR Exon	14240	-12629	0.010241	1	CCDS78613	protein_coding	ENSMUSG00000039323	Igfbp2	ensembl_havana	ENSMUSP00000112706	ENSMUST00000120564	14.9231	3.08232	5.71944	9.3801	11.5566	22.5789	15.5068	12.5444
1	72839869	72840013	144	chr1:72839868-72840012	Igfbp2	Igfbp2-202	+	72825322	72852468	5' UTR Exon	14547	-12455	0.005341	1	CCDS78613	protein_coding	ENSMUSG00000039323	Igfbp2	ensembl_havana	ENSMUSP00000112706	ENSMUST00000120564	11.7253	8.21951	5.71944	3.1267	4.70824	12.5438	5.96417	16.3077
1	72824762	72824888	126	chr1:72824761-72824887	Igfbp2	Igfbp2-202	+	72825322	72852468	TSS	-434	-27580	0	0	CCDS78613	protein_coding	ENSMUSG00000039323	Igfbp2	ensembl_havana	ENSMUSP00000112706	ENSMUST00000120564	5.32968	3.08232	4.44845	6.2534	9.41648	9.1988	5.96417	13.7989
1	72824888	72824980	92	chr1:72824887-72824979	Igfbp2	Igfbp2-202	+	72825322	72852468	TSS	-342	-27488	0	0	CCDS78613	protein_coding	ENSMUSG00000039323	Igfbp2	ensembl_havana	ENSMUSP00000112706	ENSMUST00000120564	1.06594	3.08232	1.27099	9.3801	0.856044	3.34502	3.5785	2.50888
11	7213530	7213688	158	chr11:7213529-7213687	Igfbp3	Igfbp3-202	-	7207686	7213924	CDS Exon 1	236	-5844	0.025485	1	CCDS24428	protein_coding	ENSMUSG00000020427	Igfbp3	ensembl_havana	ENSMUSP00000131670	ENSMUST00000135887	11.7253	19.5213	10.8034	15.6335	14.5527	16.7251	9.54267	13.7989
11	7210225	7210298	73	chr11:7210224-7210297	Igfbp3	Igfbp3-202	-	7207686	7213924	CDS Exon 2	3626	-2539	0.011861	1	CCDS24428	protein_coding	ENSMUSG00000020427	Igfbp3	ensembl_havana	ENSMUSP00000131670	ENSMUST00000135887	1.06594	1.02744	1.90648	9.3801	3.8522	5.01753	1.19283	1.25444
11	7210298	7210355	57	chr11:7210297-7210354	Igfbp3	Igfbp3-202	-	7207686	7213924	Intron 1	3569	-2612	0.009296	1	CCDS24428	protein_coding	ENSMUSG00000020427	Igfbp3	ensembl_havana	ENSMUSP00000131670	ENSMUST00000135887	1.06594	1.02744	0	0	0.856044	0	0	0
11	7210372	7210488	116	chr11:7210371-7210487	Igfbp3	Igfbp3-202	-	7207686	7213924	Intron 1	3436	-2686	0.018753	1	CCDS24428	protein_coding	ENSMUSG00000020427	Igfbp3	ensembl_havana	ENSMUSP00000131670	ENSMUST00000135887	5.32968	5.13719	4.44845	3.1267	5.56429	5.85378	7.157	8.78109
11	7210575	7210671	96	chr11:7210574-7210670	Igfbp3	Igfbp3-202	-	7207686	7213924	Intron 1	3253	-2889	0.015547	1	CCDS24428	protein_coding	ENSMUSG00000020427	Igfbp3	ensembl_havana	ENSMUSP00000131670	ENSMUST00000135887	2.13187	9.24695	3.17747	3.1267	7.27637	2.50876	9.54267	2.50888
11	7213924	7214143	219	chr11:7213923-7214142	Igfbp3	Igfbp3-202	-	7207686	7213924	TSS	0	-6238	0.00016	0.004545	CCDS24428	protein_coding	ENSMUSG00000020427	Igfbp3	ensembl_havana	ENSMUSP00000131670	ENSMUST00000135887	2.13187	13.3567	10.8034	28.1403	16.6929	23.4151	14.314	21.3255
11	7214189	7214429	240	chr11:7214188-7214428	Igfbp3	Igfbp3-202	-	7207686	7213924	TSS	-265	-6503	0	0	CCDS24428	protein_coding	ENSMUSG00000020427	Igfbp3	ensembl_havana	ENSMUSP00000131670	ENSMUST00000135887	10.6594	13.3567	9.5324	12.5068	9.84451	6.69003	16.6997	5.01776
11	7214917	7215075	158	chr11:7214916-7215074	Igfbp3	Igfbp3-202	-	7207686	7213924	TSS	-993	-7231	0	0	CCDS24428	protein_coding	ENSMUSG00000020427	Igfbp3	ensembl_havana	ENSMUSP00000131670	ENSMUST00000135887	8.52748	7.19207	12.7099	12.5068	9.84451	16.7251	16.6997	6.27221
11	99042308	99042436	128	chr11:99042307-99042435	Igfbp4	Igfbp4-206	+	99042186	99048361	CDS Exon 1	122	-5925	0.020887	1	---	protein_coding	ENSMUSG00000017493	Igfbp4	ensembl_havana	---	ENSMUST00000177105	13.8572	7.19207	11.4389	3.1267	7.27637	1.67251	8.34984	2.50888
11	99040962	99041020	58	chr11:99040961-99041019	Igfbp4	Igfbp4-205	+	99041760	99051702	TSS	-740	-10682	0	0	---	protein_coding	ENSMUSG00000017493	Igfbp4	ensembl_havana	ENSMUSP00000135112	ENSMUST00000177092	2.13187	2.05488	3.17747	0	1.28407	1.67251	0	5.01776
11	99041020	99041143	123	chr11:99041019-99041142	Igfbp4	Igfbp4-205	+	99041760	99051702	TSS	-617	-10559	0	0	---	protein_coding	ENSMUSG00000017493	Igfbp4	ensembl_havana	ENSMUSP00000135112	ENSMUST00000177092	5.32968	7.19207	9.5324	6.2534	10.2725	15.0526	3.5785	5.01776
11	99041253	99041319	66	chr11:99041252-99041318	Igfbp4	Igfbp4-205	+	99041760	99051702	TSS	-441	-10383	0	0	---	protein_coding	ENSMUSG00000017493	Igfbp4	ensembl_havana	ENSMUSP00000135112	ENSMUST00000177092	4.26374	9.24695	6.35493	3.1267	5.13626	5.01753	10.7355	10.0355
11	99041323	99041411	88	chr11:99041322-99041410	Igfbp4	Igfbp4-205	+	99041760	99051702	TSS	-349	-10291	0	0	---	protein_coding	ENSMUSG00000017493	Igfbp4	ensembl_havana	ENSMUSP00000135112	ENSMUST00000177092	12.7912	0	15.2518	21.8869	12.4126	16.7251	9.54267	8.78109
11	99041411	99041506	95	chr11:99041410-99041505	Igfbp4	Igfbp4-205	+	99041760	99051702	TSS	-254	-10196	0	0	---	protein_coding	ENSMUSG00000017493	Igfbp4	ensembl_havana	ENSMUSP00000135112	ENSMUST00000177092	13.8572	5.13719	8.8969	15.6335	9.84451	7.52629	3.5785	5.01776
11	99042027	99042108	81	chr11:99042026-99042107	Igfbp4	Igfbp4-206	+	99042186	99048361	TSS	-78	-6253	0	0	---	protein_coding	ENSMUSG00000017493	Igfbp4	ensembl_havana	---	ENSMUST00000177105	1.06594	2.05488	1.90648	0	0.856044	0.836254	2.38567	2.50888
11	99042108	99042202	94	chr11:99042107-99042201	Igfbp4	Igfbp4-206	+	99042186	99048361	TSS	0	-6159	0.002753	0.178947	---	protein_coding	ENSMUSG00000017493	Igfbp4	ensembl_havana	---	ENSMUST00000177105	5.32968	6.16463	5.08394	6.2534	2.56813	0.836254	3.5785	1.25444
11	99042202	99042273	71	chr11:99042201-99042272	Igfbp4	Igfbp4-206	+	99042186	99048361	TSS	16	-6088	0.011658	1	---	protein_coding	ENSMUSG00000017493	Igfbp4	ensembl_havana	---	ENSMUST00000177105	2.13187	1.02744	8.26141	3.1267	2.56813	2.50876	1.19283	6.27221
11	99044434	99044525	91	chr11:99044433-99044524	Igfbp4	Igfbp4-202	+	99044766	99051816	TSS	-241	-7291	0	0	---	protein_coding	ENSMUSG00000017493	Igfbp4	ensembl_havana	---	ENSMUST00000123946	6.39561	18.4939	17.1583	12.5068	14.1247	30.9414	13.1212	8.78109
11	99044525	99044598	73	chr11:99044524-99044597	Igfbp4	Igfbp4-202	+	99044766	99051816	TSS	-168	-7218	0	0	---	protein_coding	ENSMUSG00000017493	Igfbp4	ensembl_havana	---	ENSMUST00000123946	7.46155	8.21951	7.62592	9.3801	8.98846	13.3801	3.5785	2.50888
11	99047324	99047461	137	chr11:99047323-99047460	Igfbp4	Igfbp4-204	+	99047311	99051813	TSS	13	-4352	0.030646	1	---	protein_coding	ENSMUSG00000017493	Igfbp4	ensembl_havana	ENSMUSP00000135727	ENSMUST00000140772	36.2418	43.1524	22.8778	25.0136	37.2379	30.9414	17.8925	16.3077
11	99047461	99047521	60	chr11:99047460-99047520	Igfbp4	Igfbp4-206	+	99042186	99048361	TTS	5275	-840	0.009877	1	---	protein_coding	ENSMUSG00000017493	Igfbp4	ensembl_havana	---	ENSMUST00000177105	1.06594	2.05488	2.54197	0	0.428022	0	2.38567	0
11	99047609	99047704	95	chr11:99047608-99047703	Igfbp4	Igfbp4-206	+	99042186	99048361	TTS	5423	-657	0.015544	1	---	protein_coding	ENSMUSG00000017493	Igfbp4	ensembl_havana	---	ENSMUST00000177105	1.06594	5.13719	8.26141	3.1267	6.84835	5.01753	7.157	6.27221
11	99047712	99047765	53	chr11:99047711-99047764	Igfbp4	Igfbp4-206	+	99042186	99048361	TTS	5526	-596	0.008744	1	---	protein_coding	ENSMUSG00000017493	Igfbp4	ensembl_havana	---	ENSMUST00000177105	1.06594	3.08232	6.99042	3.1267	3.8522	5.85378	1.19283	2.50888
11	99047814	99047999	185	chr11:99047813-99047998	Igfbp4	Igfbp4-206	+	99042186	99048361	TTS	5628	-362	0.030117	1	---	protein_coding	ENSMUSG00000017493	Igfbp4	ensembl_havana	---	ENSMUST00000177105	22.3846	52.3994	26.0552	37.5204	41.0901	51.0115	31.0137	30.1066
11	99047999	99048053	54	chr11:99047998-99048052	Igfbp4	Igfbp4-206	+	99042186	99048361	TTS	5813	-308	0.008905	1	---	protein_coding	ENSMUSG00000017493	Igfbp4	ensembl_havana	---	ENSMUST00000177105	2.13187	7.19207	3.81296	6.2534	2.99615	4.18127	2.38567	2.50888
11	99048200	99048269	69	chr11:99048199-99048268	Igfbp4	Igfbp4-206	+	99042186	99048361	TTS	6014	-92	0.011334	1	---	protein_coding	ENSMUSG00000017493	Igfbp4	ensembl_havana	---	ENSMUST00000177105	0	4.10975	3.81296	3.1267	3.8522	1.67251	1.19283	3.76332
1	72873762	72873860	98	chr1:72873761-72873859	Igfbp5	Igfbp5-202	-	72858065	72874276	CDS Exon 1	416	-15697	0.006107	1	---	protein_coding	ENSMUSG00000026185	Igfbp5	ensembl_havana	---	ENSMUST00000137339	23.4506	8.21951	29.2327	25.0136	23.1132	15.0526	21.471	12.5444
1	72873860	72873912	52	chr1:72873859-72873911	Igfbp5	Igfbp5-202	-	72858065	72874276	CDS Exon 1	364	-15795	0.003269	1	---	protein_coding	ENSMUSG00000026185	Igfbp5	ensembl_havana	---	ENSMUST00000137339	7.46155	8.21951	10.1679	6.2534	13.2687	11.7076	9.54267	7.52665
1	72873921	72874121	200	chr1:72873920-72874120	Igfbp5	Igfbp5-202	-	72858065	72874276	CDS Exon 1	155	-15856	0.012398	1	---	protein_coding	ENSMUSG00000026185	Igfbp5	ensembl_havana	---	ENSMUST00000137339	86.3408	53.4268	69.2687	56.2806	91.5967	83.6254	71.57	81.5387
1	72865877	72865947	70	chr1:72865876-72865946	Igfbp5	Igfbp5-202	-	72858065	72874276	Intron 1	8329	-7812	0.004379	1	---	protein_coding	ENSMUSG00000026185	Igfbp5	ensembl_havana	---	ENSMUST00000137339	4.26374	4.10975	2.54197	6.2534	4.70824	1.67251	5.96417	3.76332
1	72866061	72866209	148	chr1:72866060-72866208	Igfbp5	Igfbp5-202	-	72858065	72874276	Intron 1	8067	-7996	0.009191	1	---	protein_coding	ENSMUSG00000026185	Igfbp5	ensembl_havana	---	ENSMUST00000137339	28.7803	27.7408	20.3358	25.0136	15.4088	17.5613	9.54267	13.7989
1	72866238	72866309	71	chr1:72866237-72866308	Igfbp5	Igfbp5-202	-	72858065	72874276	Intron 1	7967	-8173	0.004441	1	---	protein_coding	ENSMUSG00000026185	Igfbp5	ensembl_havana	---	ENSMUST00000137339	6.39561	6.16463	5.08394	3.1267	3.42418	2.50876	4.77134	1.25444
1	72867405	72867605	200	chr1:72867404-72867604	Igfbp5	Igfbp5-202	-	72858065	72874276	Intron 1	6671	-9340	0.012398	1	---	protein_coding	ENSMUSG00000026185	Igfbp5	ensembl_havana	---	ENSMUST00000137339	183.341	148.979	134.089	93.801	126.266	129.619	120.476	146.77
1	72867605	72867708	103	chr1:72867604-72867707	Igfbp5	Igfbp5-202	-	72858065	72874276	Intron 1	6568	-9540	0.006415	1	---	protein_coding	ENSMUSG00000026185	Igfbp5	ensembl_havana	---	ENSMUST00000137339	15.989	16.439	31.1392	18.7602	12.4126	5.85378	7.157	10.0355
1	72867774	72867825	51	chr1:72867773-72867824	Igfbp5	Igfbp5-202	-	72858065	72874276	Intron 1	6451	-9709	0.003208	1	---	protein_coding	ENSMUSG00000026185	Igfbp5	ensembl_havana	---	ENSMUST00000137339	5.32968	4.10975	5.71944	6.2534	3.42418	1.67251	2.38567	1.25444
1	72868976	72869058	82	chr1:72868975-72869057	Igfbp5	Igfbp5-202	-	72858065	72874276	Intron 1	5218	-10911	0.00512	1	---	protein_coding	ENSMUSG00000026185	Igfbp5	ensembl_havana	---	ENSMUST00000137339	10.6594	19.076	8.6199	9.3801	6.84835	3.34502	8.34984	11.29
1	72869058	72869124	66	chr1:72869057-72869123	Igfbp5	Igfbp5-202	-	72858065	72874276	Intron 1	5152	-10993	0.004133	1	---	protein_coding	ENSMUSG00000026185	Igfbp5	ensembl_havana	---	ENSMUST00000137339	0	11.7472	5.36095	9.3801	4.70824	1.67251	7.157	0
1	72869124	72869186	62	chr1:72869123-72869185	Igfbp5	Igfbp5-202	-	72858065	72874276	Intron 1	5090	-11059	0.003886	1	---	protein_coding	ENSMUSG00000026185	Igfbp5	ensembl_havana	---	ENSMUST00000137339	5.32968	5.13719	12.7099	0	5.81978	2.50876	2.79021	1.25444
1	72869186	72869263	77	chr1:72869185-72869262	Igfbp5	Igfbp5-202	-	72858065	72874276	Intron 1	5013	-11121	0.004811	1	---	protein_coding	ENSMUSG00000026185	Igfbp5	ensembl_havana	---	ENSMUST00000137339	10.6594	13.3567	10.1679	12.5068	4.88077	9.1988	6.75246	5.01776
1	72871023	72871089	66	chr1:72871022-72871088	Igfbp5	Igfbp5-202	-	72858065	72874276	Intron 1	3187	-12958	0.004133	1	---	protein_coding	ENSMUSG00000026185	Igfbp5	ensembl_havana	---	ENSMUST00000137339	0	8.21951	6.99042	3.1267	3.42418	1.67251	2.38567	6.27221
1	72871194	72871342	148	chr1:72871193-72871341	Igfbp5	Igfbp5-202	-	72858065	72874276	Intron 1	2934	-13129	0.009191	1	---	protein_coding	ENSMUSG00000026185	Igfbp5	ensembl_havana	---	ENSMUST00000137339	114.055	156.171	114.389	71.9141	124.982	146.345	107.355	111.645
1	72871810	72871945	135	chr1:72871809-72871944	Igfbp5	Igfbp5-202	-	72858065	72874276	Intron 1	2331	-13745	0.008389	1	---	protein_coding	ENSMUSG00000026185	Igfbp5	ensembl_havana	---	ENSMUST00000137339	28.7803	31.8506	29.2327	46.9005	25.2533	15.8888	13.1212	18.8166
1	72871976	72872194	218	chr1:72871975-72872193	Igfbp5	Igfbp5-202	-	72858065	72874276	Intron 1	2082	-13911	0.013509	1	---	protein_coding	ENSMUSG00000026185	Igfbp5	ensembl_havana	---	ENSMUST00000137339	26.6484	36.9878	22.8778	15.6335	24.8253	24.2514	11.9283	30.1066
1	72872695	72872836	141	chr1:72872694-72872835	Igfbp5	Igfbp5-202	-	72858065	72874276	Intron 1	1440	-14630	0.008759	1	---	protein_coding	ENSMUSG00000026185	Igfbp5	ensembl_havana	---	ENSMUST00000137339	60.7583	59.5914	43.849	46.9005	53.9308	36.7952	41.7492	26.3433
1	72873674	72873735	61	chr1:72873673-72873734	Igfbp5	Igfbp5-202	-	72858065	72874276	Intron 1	541	-15609	0.003824	1	---	protein_coding	ENSMUSG00000026185	Igfbp5	ensembl_havana	---	ENSMUST00000137339	8.52748	10.2744	7.62592	3.1267	5.99231	5.85378	7.157	11.29
1	72874785	72874874	89	chr1:72874784-72874873	Igfbp5	Igfbp5-201	-	72857932	72874885	TSS	11	-16853	0.005308	1	CCDS15037	protein_coding	ENSMUSG00000026185	Igfbp5	ensembl_havana	ENSMUSP00000027377	ENSMUST00000027377	10.6594	8.21951	6.99042	3.1267	9.41648	11.7076	16.6997	7.52665
1	72874885	72874960	75	chr1:72874884-72874959	Igfbp5	Igfbp5-201	-	72857932	72874885	TSS	0	-16953	5.9e-05	0.013158	CCDS15037	protein_coding	ENSMUSG00000026185	Igfbp5	ensembl_havana	ENSMUSP00000027377	ENSMUST00000027377	49.033	48.2896	31.1392	25.0136	38.094	30.1052	29.8209	28.8521
1	72874971	72875175	204	chr1:72874970-72875174	Igfbp5	Igfbp5-201	-	72857932	72874885	TSS	-86	-17039	0	0	CCDS15037	protein_coding	ENSMUSG00000026185	Igfbp5	ensembl_havana	ENSMUSP00000027377	ENSMUST00000027377	158.824	133.567	160.144	71.9141	103.581	107.877	83.4984	111.645
15	102144513	102144620	107	chr15:102144512-102144619	Igfbp6	Igfbp6-201	+	102144362	102149512	CDS Exon 1	151	-4892	0.020967	1	CCDS27871	protein_coding	ENSMUSG00000023046	Igfbp6	ensembl_havana	ENSMUSP00000023807	ENSMUST00000023807	4.26374	11.3018	8.8969	6.2534	11.9846	6.69003	8.34984	10.0355
15	102144693	102144776	83	chr15:102144692-102144775	Igfbp6	Igfbp6-201	+	102144362	102149512	CDS Exon 1	331	-4736	0.016308	1	CCDS27871	protein_coding	ENSMUSG00000023046	Igfbp6	ensembl_havana	ENSMUSP00000023807	ENSMUST00000023807	4.26374	4.10975	4.44845	12.5068	1.71209	0	3.5785	5.01776
15	102145402	102145468	66	chr15:102145401-102145467	Igfbp6	Igfbp6-201	+	102144362	102149512	Intron 1	1040	-4044	0.013007	1	CCDS27871	protein_coding	ENSMUSG00000023046	Igfbp6	ensembl_havana	ENSMUSP00000023807	ENSMUST00000023807	3.19781	2.05488	3.81296	9.3801	4.28022	0.836254	4.77134	3.76332
15	102145503	102145588	85	chr15:102145502-102145587	Igfbp6	Igfbp6-201	+	102144362	102149512	Intron 1	1141	-3924	0.016696	1	CCDS27871	protein_coding	ENSMUSG00000023046	Igfbp6	ensembl_havana	ENSMUSP00000023807	ENSMUST00000023807	9.59342	23.6311	8.8969	3.1267	20.117	19.2338	7.157	15.0533
15	102145622	102145704	82	chr15:102145621-102145703	Igfbp6	Igfbp6-201	+	102144362	102149512	Intron 1	1260	-3808	0.016113	1	CCDS27871	protein_coding	ENSMUSG00000023046	Igfbp6	ensembl_havana	ENSMUSP00000023807	ENSMUST00000023807	3.19781	13.3567	10.5676	3.1267	8.98846	5.85378	0	2.50888
15	102145704	102145774	70	chr15:102145703-102145773	Igfbp6	Igfbp6-201	+	102144362	102149512	Intron 1	1342	-3738	0.013784	1	CCDS27871	protein_coding	ENSMUSG00000023046	Igfbp6	ensembl_havana	ENSMUSP00000023807	ENSMUST00000023807	1.06594	2.05488	5.31968	3.1267	2.56813	5.01753	1.19283	3.76332
15	102145774	102145831	57	chr15:102145773-102145830	Igfbp6	Igfbp6-201	+	102144362	102149512	Intron 1	1412	-3681	0.01126	1	CCDS27871	protein_coding	ENSMUSG00000023046	Igfbp6	ensembl_havana	ENSMUSP00000023807	ENSMUST00000023807	1.06594	1.02744	5.08394	3.1267	2.56813	4.18127	2.38567	1.25444
15	102145881	102145973	92	chr15:102145880-102145972	Igfbp6	Igfbp6-201	+	102144362	102149512	Intron 1	1519	-3539	0.018055	1	CCDS27871	protein_coding	ENSMUSG00000023046	Igfbp6	ensembl_havana	ENSMUSP00000023807	ENSMUST00000023807	3.19781	9.24695	8.26141	6.2534	7.27637	6.69003	10.7355	2.50888
15	102147052	102147212	160	chr15:102147051-102147211	Igfbp6	Igfbp6-201	+	102144362	102149512	Intron 1	2690	-2300	0.031256	1	CCDS27871	protein_coding	ENSMUSG00000023046	Igfbp6	ensembl_havana	ENSMUSP00000023807	ENSMUST00000023807	23.4506	28.7683	26.0552	15.6335	38.95	41.8127	27.4352	38.8877
15	102143433	102143504	71	chr15:102143432-102143503	Igfbp6	Igfbp6-201	+	102144362	102149512	TSS	-858	-6008	0	0	CCDS27871	protein_coding	ENSMUSG00000023046	Igfbp6	ensembl_havana	ENSMUSP00000023807	ENSMUST00000023807	10.6594	17.4665	14.6163	3.1267	14.8756	20.9064	5.96417	15.0533
15	102143504	102143631	127	chr15:102143503-102143630	Igfbp6	Igfbp6-201	+	102144362	102149512	TSS	-731	-5881	0	0	CCDS27871	protein_coding	ENSMUSG00000023046	Igfbp6	ensembl_havana	ENSMUSP00000023807	ENSMUST00000023807	2.13187	10.2744	4.44845	9.3801	8.66559	13.3801	3.5785	3.76332
15	102144262	102144317	55	chr15:102144261-102144316	Igfbp6	Igfbp6-201	+	102144362	102149512	TSS	-45	-5195	0	0	CCDS27871	protein_coding	ENSMUSG00000023046	Igfbp6	ensembl_havana	ENSMUSP00000023807	ENSMUST00000023807	0	5.13719	0	0	1.71209	3.34502	0	5.01776
15	102144392	102144494	102	chr15:102144391-102144493	Igfbp6	Igfbp6-201	+	102144362	102149512	TSS	30	-5018	0.019996	1	CCDS27871	protein_coding	ENSMUSG00000023046	Igfbp6	ensembl_havana	ENSMUSP00000023807	ENSMUST00000023807	10.6594	31.8506	8.8969	18.7602	25.2533	37.6314	14.314	15.0533
5	77407531	77407828	297	chr5:77407530-77407827	Igfbp7	Igfbp7-201	-	77349240	77408042	CDS Exon 1	214	-58291	0.005068	1	CCDS51529	protein_coding	ENSMUSG00000036256	Igfbp7	ensembl_havana	ENSMUSP00000045057	ENSMUST00000046746	51.1649	69.8658	50.204	31.267	77.472	62.7191	64.413	52.6865
5	77357475	77357548	73	chr5:77357474-77357547	Igfbp7	Igfbp7-201	-	77349240	77408042	Intron 1	50494	-8235	0.001258	1	CCDS51529	protein_coding	ENSMUSG00000036256	Igfbp7	ensembl_havana	ENSMUSP00000045057	ENSMUST00000046746	2.13187	1.02744	1.27099	0	1.28407	3.34502	0	1.25444
5	77357665	77357741	76	chr5:77357664-77357740	Igfbp7	Igfbp7-201	-	77349240	77408042	Intron 1	50301	-8425	0.001309	1	CCDS51529	protein_coding	ENSMUSG00000036256	Igfbp7	ensembl_havana	ENSMUSP00000045057	ENSMUST00000046746	5.32968	6.16463	2.54197	3.1267	4.70824	5.85378	3.5785	5.01776
5	77357824	77358088	264	chr5:77357823-77358087	Igfbp7	Igfbp7-201	-	77349240	77408042	Intron 1	49954	-8584	0.004507	1	CCDS51529	protein_coding	ENSMUSG00000036256	Igfbp7	ensembl_havana	ENSMUSP00000045057	ENSMUST00000046746	57.5605	76.0304	36.8586	62.534	73.6198	53.5203	69.1844	62.7221
5	77358182	77358305	123	chr5:77358181-77358304	Igfbp7	Igfbp7-201	-	77349240	77408042	Intron 1	49737	-8942	0.002109	1	CCDS51529	protein_coding	ENSMUSG00000036256	Igfbp7	ensembl_havana	ENSMUSP00000045057	ENSMUST00000046746	2.13187	13.3567	1.90648	3.1267	3.42418	0.836254	0	1.25444
5	77358311	77358383	72	chr5:77358310-77358382	Igfbp7	Igfbp7-201	-	77349240	77408042	Intron 1	49659	-9071	0.001241	1	CCDS51529	protein_coding	ENSMUSG00000036256	Igfbp7	ensembl_havana	ENSMUSP00000045057	ENSMUST00000046746	1.06594	1.02744	1.27099	3.1267	5.13626	3.34502	4.77134	3.76332
5	77358401	77358464	63	chr5:77358400-77358463	Igfbp7	Igfbp7-201	-	77349240	77408042	Intron 1	49578	-9161	0.001088	1	CCDS51529	protein_coding	ENSMUSG00000036256	Igfbp7	ensembl_havana	ENSMUSP00000045057	ENSMUST00000046746	1.06594	0	3.17747	0	2.56813	2.50876	4.77134	0
5	77358598	77358748	150	chr5:77358597-77358747	Igfbp7	Igfbp7-201	-	77349240	77408042	Intron 1	49294	-9358	0.002568	1	CCDS51529	protein_coding	ENSMUSG00000036256	Igfbp7	ensembl_havana	ENSMUSP00000045057	ENSMUST00000046746	26.6484	24.6585	17.1583	34.3937	25.2533	26.7601	13.1212	27.5977
5	77366530	77366725	195	chr5:77366529-77366724	Igfbp7	Igfbp7-201	-	77349240	77408042	Intron 1	41317	-17290	0.003333	1	CCDS51529	protein_coding	ENSMUSG00000036256	Igfbp7	ensembl_havana	ENSMUSP00000045057	ENSMUST00000046746	11.7253	8.21951	6.35493	31.267	16.2648	7.52629	19.0853	7.52665
5	77366725	77366795	70	chr5:77366724-77366794	Igfbp7	Igfbp7-201	-	77349240	77408042	Intron 1	41247	-17485	0.001207	1	CCDS51529	protein_coding	ENSMUSG00000036256	Igfbp7	ensembl_havana	ENSMUSP00000045057	ENSMUST00000046746	0	0	1.27099	0	2.14011	0	0	3.76332
5	77367741	77367994	253	chr5:77367740-77367993	Igfbp7	Igfbp7-201	-	77349240	77408042	Intron 1	40048	-18501	0.00432	1	CCDS51529	protein_coding	ENSMUSG00000036256	Igfbp7	ensembl_havana	ENSMUSP00000045057	ENSMUST00000046746	13.8572	9.24695	12.0744	21.8869	17.9769	24.2514	23.8567	17.5622
5	77368934	77369111	177	chr5:77368933-77369110	Igfbp7	Igfbp7-201	-	77349240	77408042	Intron 1	38931	-19694	0.003027	1	CCDS51529	protein_coding	ENSMUSG00000036256	Igfbp7	ensembl_havana	ENSMUSP00000045057	ENSMUST00000046746	7.46155	12.3293	12.7099	28.1403	10.2725	10.8713	20.2782	2.50888
5	77372278	77372356	78	chr5:77372277-77372355	Igfbp7	Igfbp7-201	-	77349240	77408042	Intron 1	35686	-23038	0.001343	1	CCDS51529	protein_coding	ENSMUSG00000036256	Igfbp7	ensembl_havana	ENSMUSP00000045057	ENSMUST00000046746	6.39561	10.2744	5.71944	0	4.28022	4.18127	10.7355	3.76332
5	77372367	77372498	131	chr5:77372366-77372497	Igfbp7	Igfbp7-201	-	77349240	77408042	Intron 1	35544	-23127	0.002245	1	CCDS51529	protein_coding	ENSMUSG00000036256	Igfbp7	ensembl_havana	ENSMUSP00000045057	ENSMUST00000046746	11.7253	9.24695	8.8969	6.2534	13.2687	12.5438	8.34984	6.27221
5	77372590	77372663	73	chr5:77372589-77372662	Igfbp7	Igfbp7-201	-	77349240	77408042	Intron 1	35379	-23350	0.001258	1	CCDS51529	protein_coding	ENSMUSG00000036256	Igfbp7	ensembl_havana	ENSMUSP00000045057	ENSMUST00000046746	0	4.10975	0	3.1267	0.856044	0	0	2.50888
5	77372831	77372994	163	chr5:77372830-77372993	Igfbp7	Igfbp7-201	-	77349240	77408042	Intron 1	35048	-23591	0.002789	1	CCDS51529	protein_coding	ENSMUSG00000036256	Igfbp7	ensembl_havana	ENSMUSP00000045057	ENSMUST00000046746	6.39561	6.16463	6.35493	9.3801	3.8522	5.85378	0	10.0355
5	77372994	77373142	148	chr5:77372993-77373141	Igfbp7	Igfbp7-201	-	77349240	77408042	Intron 1	34900	-23754	0.002534	1	CCDS51529	protein_coding	ENSMUSG00000036256	Igfbp7	ensembl_havana	ENSMUSP00000045057	ENSMUST00000046746	8.52748	4.10975	6.99042	3.1267	8.13242	5.01753	3.5785	3.76332
5	77373142	77373256	114	chr5:77373141-77373255	Igfbp7	Igfbp7-201	-	77349240	77408042	Intron 1	34786	-23902	0.001956	1	CCDS51529	protein_coding	ENSMUSG00000036256	Igfbp7	ensembl_havana	ENSMUSP00000045057	ENSMUST00000046746	1.06594	2.05488	0.635493	0	2.14011	5.01753	0	0
5	77374276	77374425	149	chr5:77374275-77374424	Igfbp7	Igfbp7-201	-	77349240	77408042	Intron 1	33617	-25036	0.002551	1	CCDS51529	protein_coding	ENSMUSG00000036256	Igfbp7	ensembl_havana	ENSMUSP00000045057	ENSMUST00000046746	3.19781	4.10975	5.71944	6.2534	5.99231	5.85378	4.77134	7.52665
5	77375012	77375126	114	chr5:77375011-77375125	Igfbp7	Igfbp7-201	-	77349240	77408042	Intron 1	32916	-25772	0.001956	1	CCDS51529	protein_coding	ENSMUSG00000036256	Igfbp7	ensembl_havana	ENSMUSP00000045057	ENSMUST00000046746	6.39561	7.19207	5.71944	6.2534	7.27637	6.69003	2.38567	2.50888
5	77375126	77375216	90	chr5:77375125-77375215	Igfbp7	Igfbp7-201	-	77349240	77408042	Intron 1	32826	-25886	0.001548	1	CCDS51529	protein_coding	ENSMUSG00000036256	Igfbp7	ensembl_havana	ENSMUSP00000045057	ENSMUST00000046746	4.26374	7.19207	1.90648	0	4.70824	5.85378	8.70991	3.76332
5	77375216	77375301	85	chr5:77375215-77375300	Igfbp7	Igfbp7-201	-	77349240	77408042	Intron 1	32741	-25976	0.001463	1	CCDS51529	protein_coding	ENSMUSG00000036256	Igfbp7	ensembl_havana	ENSMUSP00000045057	ENSMUST00000046746	7.46155	5.13719	4.44845	6.2534	4.28022	5.85378	4.41126	7.52665
5	77375331	77375394	63	chr5:77375330-77375393	Igfbp7	Igfbp7-201	-	77349240	77408042	Intron 1	32648	-26091	0.001088	1	CCDS51529	protein_coding	ENSMUSG00000036256	Igfbp7	ensembl_havana	ENSMUSP00000045057	ENSMUST00000046746	2.13187	1.02744	0.635493	3.1267	0	0.836254	0	0
5	77375394	77375460	66	chr5:77375393-77375459	Igfbp7	Igfbp7-201	-	77349240	77408042	Intron 1	32582	-26154	0.001139	1	CCDS51529	protein_coding	ENSMUSG00000036256	Igfbp7	ensembl_havana	ENSMUSP00000045057	ENSMUST00000046746	0	0	0.635493	3.1267	1.71209	0.836254	2.38567	1.25444
5	77375728	77375907	179	chr5:77375727-77375906	Igfbp7	Igfbp7-201	-	77349240	77408042	Intron 1	32135	-26488	0.003061	1	CCDS51529	protein_coding	ENSMUSG00000036256	Igfbp7	ensembl_havana	ENSMUSP00000045057	ENSMUST00000046746	3.19781	8.21951	3.81296	3.1267	3.42418	10.0351	4.77134	5.01776
5	77384320	77384469	149	chr5:77384319-77384468	Igfbp7	Igfbp7-201	-	77349240	77408042	Intron 1	23573	-35080	0.002551	1	CCDS51529	protein_coding	ENSMUSG00000036256	Igfbp7	ensembl_havana	ENSMUSP00000045057	ENSMUST00000046746	25.5824	15.4116	13.3454	12.5068	14.1247	25.9239	13.1212	10.0355
5	77384487	77384540	53	chr5:77384486-77384539	Igfbp7	Igfbp7-201	-	77349240	77408042	Intron 1	23502	-35247	0.000918	1	CCDS51529	protein_coding	ENSMUSG00000036256	Igfbp7	ensembl_havana	ENSMUSP00000045057	ENSMUST00000046746	0	3.08232	1.27099	0	1.28407	3.34502	1.19283	0
5	77386789	77386842	53	chr5:77386788-77386841	Igfbp7	Igfbp7-201	-	77349240	77408042	Intron 1	21200	-37549	0.000918	1	CCDS51529	protein_coding	ENSMUSG00000036256	Igfbp7	ensembl_havana	ENSMUSP00000045057	ENSMUST00000046746	1.06594	3.08232	0	0	1.71209	0.836254	0	2.50888
5	77386842	77387039	197	chr5:77386841-77387038	Igfbp7	Igfbp7-201	-	77349240	77408042	Intron 1	21003	-37602	0.003367	1	CCDS51529	protein_coding	ENSMUSG00000036256	Igfbp7	ensembl_havana	ENSMUSP00000045057	ENSMUST00000046746	4.26374	15.4116	8.26141	6.2534	17.9769	7.52629	10.7355	10.0355
5	77387039	77387111	72	chr5:77387038-77387110	Igfbp7	Igfbp7-201	-	77349240	77408042	Intron 1	20931	-37799	0.001241	1	CCDS51529	protein_coding	ENSMUSG00000036256	Igfbp7	ensembl_havana	ENSMUSP00000045057	ENSMUST00000046746	1.06594	0	1.90648	0	3.42418	2.50876	1.19283	3.76332
5	77400100	77400164	64	chr5:77400099-77400163	Igfbp7	Igfbp7-201	-	77349240	77408042	Intron 1	7878	-50860	0.001105	1	CCDS51529	protein_coding	ENSMUSG00000036256	Igfbp7	ensembl_havana	ENSMUSP00000045057	ENSMUST00000046746	0	4.10975	1.90648	6.2534	1.71209	4.18127	1.19283	7.52665
5	77400191	77400308	117	chr5:77400190-77400307	Igfbp7	Igfbp7-201	-	77349240	77408042	Intron 1	7734	-50951	0.002007	1	CCDS51529	protein_coding	ENSMUSG00000036256	Igfbp7	ensembl_havana	ENSMUSP00000045057	ENSMUST00000046746	1.06594	4.10975	6.35493	6.2534	9.41648	5.01753	7.157	2.50888
5	77400308	77400376	68	chr5:77400307-77400375	Igfbp7	Igfbp7-201	-	77349240	77408042	Intron 1	7666	-51068	0.001173	1	CCDS51529	protein_coding	ENSMUSG00000036256	Igfbp7	ensembl_havana	ENSMUSP00000045057	ENSMUST00000046746	1.06594	6.16463	5.08394	0	7.7044	2.50876	2.38567	3.76332
5	77400376	77400430	54	chr5:77400375-77400429	Igfbp7	Igfbp7-201	-	77349240	77408042	Intron 1	7612	-51136	0.000935	1	CCDS51529	protein_coding	ENSMUSG00000036256	Igfbp7	ensembl_havana	ENSMUSP00000045057	ENSMUST00000046746	3.19781	7.19207	6.35493	0	5.99231	15.0526	4.77134	5.01776
5	77400430	77400506	76	chr5:77400429-77400505	Igfbp7	Igfbp7-201	-	77349240	77408042	Intron 1	7536	-51190	0.001309	1	CCDS51529	protein_coding	ENSMUSG00000036256	Igfbp7	ensembl_havana	ENSMUSP00000045057	ENSMUST00000046746	1.06594	0	0.635493	3.1267	2.56813	1.67251	0	2.50888
5	77400981	77401048	67	chr5:77400980-77401047	Igfbp7	Igfbp7-201	-	77349240	77408042	Intron 1	6994	-51741	0.001156	1	CCDS51529	protein_coding	ENSMUSG00000036256	Igfbp7	ensembl_havana	ENSMUSP00000045057	ENSMUST00000046746	1.06594	8.21951	4.44845	3.1267	1.71209	3.34502	4.77134	2.50888
5	77401048	77401129	81	chr5:77401047-77401128	Igfbp7	Igfbp7-201	-	77349240	77408042	Intron 1	6913	-51808	0.001394	1	CCDS51529	protein_coding	ENSMUSG00000036256	Igfbp7	ensembl_havana	ENSMUSP00000045057	ENSMUST00000046746	9.59342	10.2744	3.81296	0	4.28022	3.34502	11.9283	10.0355
5	77401151	77401215	64	chr5:77401150-77401214	Igfbp7	Igfbp7-201	-	77349240	77408042	Intron 1	6827	-51911	0.001105	1	CCDS51529	protein_coding	ENSMUSG00000036256	Igfbp7	ensembl_havana	ENSMUSP00000045057	ENSMUST00000046746	6.39561	10.2744	5.71944	0	2.99615	0.836254	1.19283	10.0355
5	77401268	77401350	82	chr5:77401267-77401349	Igfbp7	Igfbp7-201	-	77349240	77408042	Intron 1	6692	-52028	0.001411	1	CCDS51529	protein_coding	ENSMUSG00000036256	Igfbp7	ensembl_havana	ENSMUSP00000045057	ENSMUST00000046746	3.19781	1.02744	3.17747	3.1267	1.28407	2.50876	1.19283	2.50888
5	77404501	77404751	250	chr5:77404500-77404750	Igfbp7	Igfbp7-201	-	77349240	77408042	Intron 1	3291	-55261	0.004268	1	CCDS51529	protein_coding	ENSMUSG00000036256	Igfbp7	ensembl_havana	ENSMUSP00000045057	ENSMUST00000046746	8.52748	7.19207	9.5324	18.7602	7.27637	8.36254	15.5068	8.78109
5	77405663	77405780	117	chr5:77405662-77405779	Igfbp7	Igfbp7-201	-	77349240	77408042	Intron 1	2262	-56423	0.002007	1	CCDS51529	protein_coding	ENSMUSG00000036256	Igfbp7	ensembl_havana	ENSMUSP00000045057	ENSMUST00000046746	7.46155	8.21951	6.99042	3.1267	6.84835	10.8713	7.157	2.50888
5	77406375	77406594	219	chr5:77406374-77406593	Igfbp7	Igfbp7-201	-	77349240	77408042	Intron 1	1448	-57135	0.003741	1	CCDS51529	protein_coding	ENSMUSG00000036256	Igfbp7	ensembl_havana	ENSMUSP00000045057	ENSMUST00000046746	15.989	15.4116	7.62592	15.6335	26.1093	20.0701	19.0853	11.29
5	77406594	77406683	89	chr5:77406593-77406682	Igfbp7	Igfbp7-201	-	77349240	77408042	Intron 1	1359	-57354	0.001531	1	CCDS51529	protein_coding	ENSMUSG00000036256	Igfbp7	ensembl_havana	ENSMUSP00000045057	ENSMUST00000046746	5.32968	16.439	3.81296	3.1267	20.117	8.36254	3.5785	5.01776
5	77406683	77406766	83	chr5:77406682-77406765	Igfbp7	Igfbp7-201	-	77349240	77408042	Intron 1	1276	-57443	0.001428	1	CCDS51529	protein_coding	ENSMUSG00000036256	Igfbp7	ensembl_havana	ENSMUSP00000045057	ENSMUST00000046746	4.26374	19.5213	10.1679	3.1267	26.1093	20.9064	16.6997	8.78109
5	77406766	77406828	62	chr5:77406765-77406827	Igfbp7	Igfbp7-201	-	77349240	77408042	Intron 1	1214	-57526	0.001071	1	CCDS51529	protein_coding	ENSMUSG00000036256	Igfbp7	ensembl_havana	ENSMUSP00000045057	ENSMUST00000046746	1.06594	5.13719	1.27099	0	4.70824	9.1988	1.19283	1.25444
5	77406828	77406904	76	chr5:77406827-77406903	Igfbp7	Igfbp7-201	-	77349240	77408042	Intron 1	1138	-57588	0.001309	1	CCDS51529	protein_coding	ENSMUSG00000036256	Igfbp7	ensembl_havana	ENSMUSP00000045057	ENSMUST00000046746	2.13187	2.05488	1.90648	3.1267	0.856044	5.01753	0	1.25444
5	77407474	77407526	52	chr5:77407473-77407525	Igfbp7	Igfbp7-201	-	77349240	77408042	Intron 1	516	-58234	0.000901	1	CCDS51529	protein_coding	ENSMUSG00000036256	Igfbp7	ensembl_havana	ENSMUSP00000045057	ENSMUST00000046746	2.13187	4.10975	4.44845	6.2534	3.42418	2.50876	5.96417	2.50888
5	77354673	77354848	175	chr5:77354672-77354847	Igfbp7	Igfbp7-201	-	77349240	77408042	Intron 2	53194	-5433	0.002993	1	CCDS51529	protein_coding	ENSMUSG00000036256	Igfbp7	ensembl_havana	ENSMUSP00000045057	ENSMUST00000046746	36.2418	28.7683	22.2423	12.5068	42.3742	42.649	34.5922	27.5977
5	77350335	77350744	409	chr5:77350334-77350743	Igfbp7	Igfbp7-201	-	77349240	77408042	Intron 4	57298	-1095	0.006972	1	CCDS51529	protein_coding	ENSMUSG00000036256	Igfbp7	ensembl_havana	ENSMUSP00000045057	ENSMUST00000046746	18.1209	8.21951	17.1583	18.7602	13.2687	5.01753	23.8567	6.27221
5	77350744	77350807	63	chr5:77350743-77350806	Igfbp7	Igfbp7-201	-	77349240	77408042	Intron 4	57235	-1504	0.001088	1	CCDS51529	protein_coding	ENSMUSG00000036256	Igfbp7	ensembl_havana	ENSMUSP00000045057	ENSMUST00000046746	0	3.08232	2.54197	3.1267	3.42418	4.18127	0	1.25444
5	77407828	77408077	249	chr5:77407827-77408076	Igfbp7	Igfbp7-201	-	77349240	77408042	TSS	0	-58588	0.003656	0.86	CCDS51529	protein_coding	ENSMUSG00000036256	Igfbp7	ensembl_havana	ENSMUSP00000045057	ENSMUST00000046746	51.1649	52.3994	37.4941	50.0272	64.6313	69.4091	53.6775	51.4321
5	77408150	77408210	60	chr5:77408149-77408209	Igfbp7	Igfbp7-201	-	77349240	77408042	TSS	-108	-58910	0	0	CCDS51529	protein_coding	ENSMUSG00000036256	Igfbp7	ensembl_havana	ENSMUSP00000045057	ENSMUST00000046746	5.32968	8.21951	3.81296	9.3801	8.13242	1.67251	4.77134	7.52665
5	77408325	77408438	113	chr5:77408324-77408437	Igfbp7	Igfbp7-201	-	77349240	77408042	TSS	-283	-59085	0	0	CCDS51529	protein_coding	ENSMUSG00000036256	Igfbp7	ensembl_havana	ENSMUSP00000045057	ENSMUST00000046746	0	1.02744	2.54197	9.3801	2.56813	3.34502	8.34984	10.0355
5	77350060	77350122	62	chr5:77350059-77350121	Igfbp7	Igfbp7-201	-	77349240	77408042	TTS	57920	-820	0.001071	1	CCDS51529	protein_coding	ENSMUSG00000036256	Igfbp7	ensembl_havana	ENSMUSP00000045057	ENSMUST00000046746	3.19781	2.05488	0.635493	0	4.28022	7.52629	0	3.76332
5	77350122	77350287	165	chr5:77350121-77350286	Igfbp7	Igfbp7-201	-	77349240	77408042	TTS	57755	-882	0.002823	1	CCDS51529	protein_coding	ENSMUSG00000036256	Igfbp7	ensembl_havana	ENSMUSP00000045057	ENSMUST00000046746	10.6594	7.19207	0.635493	21.8869	4.70824	1.67251	7.157	8.78109
4	45812642	45812821	179	chr4:45812641-45812820	Igfbpl1	Igfbpl1-201	-	45809468	45826924	3' UTR Exon	14103	-3174	0.010311	1	CCDS38756	protein_coding	ENSMUSG00000035551	Igfbpl1	ensembl_havana	ENSMUSP00000036974	ENSMUST00000044297	9.59342	5.13719	5.08394	3.1267	2.56813	4.18127	1.19283	3.76332
4	45820235	45820409	174	chr4:45820234-45820408	Igfbpl1	Igfbpl1-201	-	45809468	45826924	Intron 1	6515	-10767	0.010025	1	CCDS38756	protein_coding	ENSMUSG00000035551	Igfbpl1	ensembl_havana	ENSMUSP00000036974	ENSMUST00000044297	6.39561	9.24695	5.71944	0	12.8407	15.8888	10.7355	5.01776
1	135997650	135997952	302	chr1:135997649-135997951	Igfn1	Igfn1-203	-	135953585	136006343	CDS Exon 3	8391	-44065	0.005743	1	CCDS48379	protein_coding	ENSMUSG00000051985	Igfn1	ensembl_havana	ENSMUSP00000129680	ENSMUST00000166193	68.2199	55.4817	67.9978	31.267	69.7676	76.9354	58.4489	100.355
1	135958697	135958786	89	chr1:135958696-135958785	Igfn1	Igfn1-201	-	135954598	135982483	Intron 18	23697	-4099	0.003227	1	---	protein_coding	ENSMUSG00000051985	Igfn1	ensembl_havana	ENSMUSP00000119230	ENSMUST00000124134	1.06594	2.05488	5.71944	3.1267	8.98846	10.8713	4.77134	5.01776
1	135958786	135958868	82	chr1:135958785-135958867	Igfn1	Igfn1-201	-	135954598	135982483	Intron 18	23615	-4188	0.002976	1	---	protein_coding	ENSMUSG00000051985	Igfn1	ensembl_havana	ENSMUSP00000119230	ENSMUST00000124134	6.39561	5.13719	5.71944	0	4.28022	3.34502	0	5.01776
1	135984318	135984581	263	chr1:135984317-135984580	Igfn1	Igfn1-203	-	135953585	136006343	Intron 3	21762	-30733	0.005004	1	CCDS48379	protein_coding	ENSMUSG00000051985	Igfn1	ensembl_havana	ENSMUSP00000129680	ENSMUST00000166193	11.7253	14.3841	12.0744	3.1267	7.27637	4.18127	15.5068	27.5977
1	135990159	135990222	63	chr1:135990158-135990221	Igfn1	Igfn1-203	-	135953585	136006343	Intron 3	16121	-36574	0.001213	1	CCDS48379	protein_coding	ENSMUSG00000051985	Igfn1	ensembl_havana	ENSMUSP00000129680	ENSMUST00000166193	2.13187	2.05488	5.71944	4.7509	5.56429	5.01753	0	8.78109
1	135990222	135990378	156	chr1:135990221-135990377	Igfn1	Igfn1-203	-	135953585	136006343	Intron 3	15965	-36637	0.002976	1	CCDS48379	protein_coding	ENSMUSG00000051985	Igfn1	ensembl_havana	ENSMUSP00000129680	ENSMUST00000166193	6.39561	4.10975	5.71944	10.8826	4.28022	6.69003	3.5785	8.78109
1	135997457	135997510	53	chr1:135997456-135997509	Igfn1	Igfn1-203	-	135953585	136006343	Intron 3	8833	-43872	0.001024	1	CCDS48379	protein_coding	ENSMUSG00000051985	Igfn1	ensembl_havana	ENSMUSP00000129680	ENSMUST00000166193	1.06594	1.02744	3.81296	0	1.28407	1.67251	1.19283	3.76332
1	135997578	135997650	72	chr1:135997577-135997649	Igfn1	Igfn1-203	-	135953585	136006343	Intron 3	8693	-43993	0.001384	1	CCDS48379	protein_coding	ENSMUSG00000051985	Igfn1	ensembl_havana	ENSMUSP00000129680	ENSMUST00000166193	10.6594	9.24695	9.5324	9.3801	10.2725	10.0351	7.157	22.5799
1	136006516	136006733	217	chr1:136006515-136006732	Igfn1	Igfn1-203	-	135953585	136006343	TSS	-173	-52931	0	0	CCDS48379	protein_coding	ENSMUSG00000051985	Igfn1	ensembl_havana	ENSMUSP00000129680	ENSMUST00000166193	95.9342	88.3597	106.763	84.4209	89.8846	132.128	81.1127	148.024
12	113416764	113417246	482	chr12:113416763-113417245	Ighd	Ighd-201	-	113409552	113416325	TSS	-439	-7212	0	0	---	IG_C_gene	ENSMUSG00000104213	Ighd	havana	ENSMUSP00000141946	ENSMUST00000192250	11.7253	7.19207	10.8034	25.0136	8.13242	20.0701	19.0853	43.9054
12	113327350	113327468	118	chr12:113327349-113327467	Ighg1	Ighg1-202	-	113325240	113330524	CDS Exon 5	3056	-2110	0.022517	1	---	IG_C_gene	ENSMUSG00000076614	Ighg1	ensembl_havana	ENSMUSP00000141658	ENSMUST00000194304	4.26374	2.05488	4.44845	9.3801	3.42418	1.67251	7.157	0
12	113327488	113327655	167	chr12:113327487-113327654	Ighg1	Ighg1-202	-	113325240	113330524	CDS Exon 5	2869	-2248	0.031788	1	---	IG_C_gene	ENSMUSG00000076614	Ighg1	ensembl_havana	ENSMUSP00000141658	ENSMUST00000194304	1.06594	0	3.81296	3.1267	4.28022	5.01753	3.5785	5.01776
12	113286752	113287005	253	chr12:113286751-113287004	Ighg2c	Ighg2c-201	-	113285325	113288933	Intron 4	1928	-1427	0.07038	1	---	IG_C_gene	ENSMUSG00000076612	Ighg2c	ensembl_havana	ENSMUSP00000100212	ENSMUST00000103416	1.06594	4.10975	7.62592	3.1267	2.56813	3.34502	8.34984	8.78109
12	113418951	113419071	120	chr12:113418950-113419070	Ighm	Ighm-202	-	113418558	113422731	TTS	3660	-393	0.028989	1	---	IG_C_gene	ENSMUSG00000076617	Ighm	ensembl_havana	ENSMUSP00000136807	ENSMUST00000177715	3.19781	2.05488	1.90648	6.2534	1.28407	0	3.5785	2.50888
19	3270174	3270386	212	chr19:3270173-3270385	Ighmbp2	Ighmbp2-204	-	3264818	3282981	3' UTR Exon	12595	-5356	0.011726	1	---	protein_coding	ENSMUSG00000024831	Ighmbp2	ensembl_havana	ENSMUSP00000122827	ENSMUST00000154537	2.13187	4.10975	4.44845	9.3801	1.28407	3.34502	0	2.50888
19	3282836	3283243	407	chr19:3282835-3283242	Ighmbp2	Ighmbp2-204	-	3264818	3282981	TSS	0	-18018	0.008038	0.357843	---	protein_coding	ENSMUSG00000024831	Ighmbp2	ensembl_havana	ENSMUSP00000122827	ENSMUST00000154537	266.484	226.036	162.051	93.801	278.214	354.572	200.396	215.764
19	3283243	3283304	61	chr19:3283242-3283303	Ighmbp2	Ighmbp2-204	-	3264818	3282981	TSS	-262	-18425	0	0	---	protein_coding	ENSMUSG00000024831	Ighmbp2	ensembl_havana	ENSMUSP00000122827	ENSMUST00000154537	4.26374	1.02744	3.17747	6.2534	2.99615	0	0	1.25444
19	3259465	3259604	139	chr19:3259464-3259603	Ighmbp2	Ighmbp2-201	-	3259076	3283018	TTS	23414	-389	0.005847	1	CCDS29393	protein_coding	ENSMUSG00000024831	Ighmbp2	ensembl_havana	ENSMUSP00000025751	ENSMUST00000025751	0	2.05488	1.27099	0	1.28407	2.50876	3.5785	3.76332
19	3259724	3259889	165	chr19:3259723-3259888	Ighmbp2	Ighmbp2-201	-	3259076	3283018	TTS	23129	-648	0.006933	1	CCDS29393	protein_coding	ENSMUSG00000024831	Ighmbp2	ensembl_havana	ENSMUSP00000025751	ENSMUST00000025751	3.19781	5.13719	6.99042	9.3801	2.14011	2.50876	5.96417	0
19	3265017	3265164	147	chr19:3265016-3265163	Ighmbp2	Ighmbp2-204	-	3264818	3282981	TTS	17817	-199	0.008148	1	---	protein_coding	ENSMUSG00000024831	Ighmbp2	ensembl_havana	ENSMUSP00000122827	ENSMUST00000154537	2.13187	2.05488	5.71944	18.7602	2.99615	6.69003	5.96417	7.52665
12	114612294	114612429	135	chr12:114612293-114612428	Ighv1-11	Ighv1-11-201	-	114612243	114612676	TTS	247	-51	0.313364	1	---	IG_V_gene	ENSMUSG00000102888	Ighv1-11	havana	ENSMUSP00000141570	ENSMUST00000191801	3.19781	1.02744	1.27099	18.7602	0	0	5.96417	2.50888
12	114616015	114616193	178	chr12:114616014-114616192	Ighv1-12	Ighv1-12-201	-	114615850	114616144	TSS	0	-165	0.440678	0.726257	---	IG_V_gene	ENSMUSG00000095416	Ighv1-12	ensembl_havana	ENSMUSP00000100281	ENSMUST00000103500	2.13187	2.05488	0	6.2534	1.71209	0.836254	5.96417	3.76332
12	114682768	114682907	139	chr12:114682767-114682906	Ighv1-18	Ighv1-18-201	-	114682674	114683066	TTS	159	-94	0.356234	1	---	IG_V_gene	ENSMUSG00000076695	Ighv1-18	ensembl_havana	ENSMUSP00000100285	ENSMUST00000103504	1.06594	0	2.54197	3.1267	0.856044	0.836254	5.96417	1.25444
12	114708698	114708935	237	chr12:114708697-114708934	Ighv1-19	Ighv1-19-201	-	114708648	114709082	TTS	147	-50	0.547126	1	---	IG_V_gene	ENSMUSG00000096410	Ighv1-19	ensembl_havana	ENSMUSP00000100286	ENSMUST00000103505	4.26374	4.10975	4.44845	9.3801	4.70824	2.50876	5.96417	3.76332
12	114736788	114737010	222	chr12:114736787-114737009	Ighv1-21-1	Ighv1-21-1-201	-	114736245	114736679	TSS	-109	-543	0	0	---	IG_V_pseudogene	ENSMUSG00000102678	Ighv1-21-1	havana	---	ENSMUST00000195790	2.13187	0	5.08394	3.1267	1.28407	5.01753	0	3.76332
12	114764682	114764794	112	chr12:114764681-114764793	Ighv1-23	Ighv1-23-201	-	114764450	114764884	TSS	90	-232	0.25977	1	---	IG_V_gene	ENSMUSG00000103290	Ighv1-23	ensembl_havana	ENSMUSP00000141293	ENSMUST00000194625	5.32968	0	3.81296	3.1267	2.14011	0	0	6.27221
12	114764794	114764898	104	chr12:114764793-114764897	Ighv1-23	Ighv1-23-201	-	114764450	114764884	TSS	0	-344	0.209195	0.866667	---	IG_V_gene	ENSMUSG00000103290	Ighv1-23	ensembl_havana	ENSMUSP00000141293	ENSMUST00000194625	5.32968	3.08232	2.54197	18.7602	2.14011	0.836254	3.5785	1.25444
12	114765457	114765549	92	chr12:114765456-114765548	Ighv1-23	Ighv1-23-201	-	114764450	114764884	TSS	-573	-1007	0	0	---	IG_V_gene	ENSMUSG00000103290	Ighv1-23	ensembl_havana	ENSMUSP00000141293	ENSMUST00000194625	3.19781	2.05488	3.81296	3.1267	2.99615	0.836254	3.5785	1.25444
12	114765549	114765746	197	chr12:114765548-114765745	Ighv1-23	Ighv1-23-201	-	114764450	114764884	TSS	-665	-1099	0	0	---	IG_V_gene	ENSMUSG00000103290	Ighv1-23	ensembl_havana	ENSMUSP00000141293	ENSMUST00000194625	8.52748	0	6.35493	3.1267	3.42418	4.18127	9.54267	8.78109
12	114765746	114765829	83	chr12:114765745-114765828	Ighv1-23	Ighv1-23-201	-	114764450	114764884	TSS	-862	-1296	0	0	---	IG_V_gene	ENSMUSG00000103290	Ighv1-23	ensembl_havana	ENSMUSP00000141293	ENSMUST00000194625	1.06594	0	2.54197	0	1.71209	0.836254	4.77134	3.76332
12	114764425	114764501	76	chr12:114764424-114764500	Ighv1-23	Ighv1-23-201	-	114764450	114764884	TTS	383	0	0.11954	0.675325	---	IG_V_gene	ENSMUSG00000103290	Ighv1-23	ensembl_havana	ENSMUSP00000141293	ENSMUST00000194625	4.26374	0	0	0	2.14011	3.34502	2.38567	0
12	114764503	114764629	126	chr12:114764502-114764628	Ighv1-23	Ighv1-23-201	-	114764450	114764884	TTS	255	-53	0.291954	1	---	IG_V_gene	ENSMUSG00000103290	Ighv1-23	ensembl_havana	ENSMUSP00000141293	ENSMUST00000194625	3.19781	1.02744	8.8969	15.6335	3.8522	0.836254	8.34984	8.78109
12	114764629	114764682	53	chr12:114764628-114764681	Ighv1-23	Ighv1-23-201	-	114764450	114764884	TTS	202	-179	0.124138	1	---	IG_V_gene	ENSMUSG00000103290	Ighv1-23	ensembl_havana	ENSMUSP00000141293	ENSMUST00000194625	1.06594	0	1.90648	6.2534	0.856044	0.836254	1.19283	0
12	114788398	114788520	122	chr12:114788397-114788519	Ighv1-26	Ighv1-26-201	-	114788372	114788806	TTS	286	-26	0.282759	1	---	IG_V_gene	ENSMUSG00000094546	Ighv1-26	ensembl_havana	ENSMUSP00000100291	ENSMUST00000103510	6.39561	3.08232	4.44845	9.3801	2.99615	5.01753	2.38567	5.01776
12	114788520	114788668	148	chr12:114788519-114788667	Ighv1-26	Ighv1-26-201	-	114788372	114788806	TTS	138	-148	0.342529	1	---	IG_V_gene	ENSMUSG00000094546	Ighv1-26	ensembl_havana	ENSMUSP00000100291	ENSMUST00000103510	3.19781	6.16463	7.62592	25.0136	5.56429	4.18127	8.34984	1.25444
12	114829311	114829469	158	chr12:114829310-114829468	Ighv1-31	Ighv1-31-201	-	114829264	114829558	TSS	89	-47	0.538983	1	---	IG_V_gene	ENSMUSG00000096649	Ighv1-31	ensembl_havana	ENSMUSP00000100292	ENSMUST00000103511	1.06594	3.08232	4.44845	3.1267	1.28407	5.85378	3.5785	3.76332
12	114835556	114835718	162	chr12:114835555-114835717	Ighv1-32	Ighv1-32-201	-	114835223	114835657	TSS	0	-333	0.234483	0.625767	---	IG_V_pseudogene	ENSMUSG00000102656	Ighv1-32	havana	---	ENSMUST00000195149	3.19781	1.02744	1.90648	6.2534	2.14011	3.34502	4.77134	1.25444
12	114851280	114851581	301	chr12:114851279-114851580	Ighv1-34	Ighv1-34-201	-	114851190	114851661	TSS	80	-90	0.639831	1	---	IG_V_gene	ENSMUSG00000093955	Ighv1-34	ensembl_havana	ENSMUSP00000100293	ENSMUST00000103512	12.7912	4.10975	9.5324	6.2534	4.28022	13.3801	5.96417	10.0355
12	114879957	114880103	146	chr12:114879956-114880102	Ighv1-36	Ighv1-36-202	-	114879888	114880322	TTS	219	-69	0.337931	1	---	IG_V_gene	ENSMUSG00000094051	Ighv1-36	ensembl_havana	ENSMUSP00000142128	ENSMUST00000191862	4.26374	2.05488	5.08394	6.2534	3.8522	2.50876	1.19283	3.76332
12	113932120	113932298	178	chr12:113932119-113932297	Ighv14-1	Ighv14-1-201	-	113931953	113932383	TSS	85	-167	0.415313	1	---	IG_V_gene	ENSMUSG00000094509	Ighv14-1	ensembl_havana	ENSMUSP00000100244	ENSMUST00000103463	8.52748	1.02744	5.71944	6.2534	1.71209	1.67251	2.38567	3.76332
12	114060152	114060261	109	chr12:114060151-114060260	Ighv14-3	Ighv14-3-201	-	114059845	114060322	TSS	61	-307	0.230126	1	---	IG_V_gene	ENSMUSG00000095642	Ighv14-3	ensembl_havana	ENSMUSP00000100250	ENSMUST00000103469	1.06594	1.02744	3.81296	9.3801	3.42418	3.34502	5.96417	1.25444
12	114946064	114946285	221	chr12:114946063-114946284	Ighv1-43	Ighv1-43-201	-	114945950	114946244	TSS	0	-114	0.613559	0.815315	---	IG_V_gene	ENSMUSG00000095859	Ighv1-43	ensembl_havana	ENSMUSP00000100298	ENSMUST00000103517	3.19781	5.13719	8.8969	9.3801	4.70824	0.836254	13.1212	2.50888
12	114991376	114991515	139	chr12:114991375-114991514	Ighv1-47	Ighv1-47-201	-	114991108	114991402	TSS	0	-268	0.091525	0.192857	---	IG_V_gene	ENSMUSG00000076709	Ighv1-47	ensembl_havana	ENSMUSP00000100299	ENSMUST00000103518	5.32968	2.05488	4.44845	6.2534	0.856044	1.67251	3.5785	5.01776
12	115055232	115055567	335	chr12:115055231-115055566	Ighv1-49	Ighv1-49-202	-	115055223	115055657	TSS	90	-9	0.772414	1	---	IG_V_gene	ENSMUSG00000076710	Ighv1-49	ensembl_havana	ENSMUSP00000141739	ENSMUST00000192724	11.7253	5.13719	5.71944	25.0136	5.56429	1.67251	13.1212	6.27221
12	115119989	115120171	182	chr12:115119988-115120170	Ighv1-50	Ighv1-50-201	-	115119748	115120220	TSS	49	-241	0.386892	1	---	IG_V_gene	ENSMUSG00000094198	Ighv1-50	ensembl_havana	ENSMUSP00000100302	ENSMUST00000103521	2.13187	3.08232	5.71944	6.2534	5.13626	4.18127	8.34984	3.76332
12	114158880	114159021	141	chr12:114158879-114159020	Ighv15-1	Ighv15-1-201	-	114158040	114158316	TSS	-564	-840	0	0	---	IG_V_pseudogene	ENSMUSG00000103121	Ighv15-1	havana	---	ENSMUST00000194450	4.26374	2.05488	3.17747	3.1267	1.28407	1.67251	1.19283	6.27221
12	115145810	115145860	50	chr12:115145809-115145859	Ighv1-52	Ighv1-52-202	-	115145487	115145920	TSS	60	-323	0.117512	1	---	IG_V_gene	ENSMUSG00000095204	Ighv1-52	ensembl_havana	ENSMUSP00000141930	ENSMUST00000192554	3.19781	0	0	0	0.428022	1.67251	0	2.50888
12	115145504	115145745	241	chr12:115145503-115145744	Ighv1-52	Ighv1-52-201	-	115145487	115145920	TTS	175	-17	0.557604	1	---	IG_V_gene	ENSMUSG00000095204	Ighv1-52	ensembl_havana	ENSMUSP00000100303	ENSMUST00000103522	10.6594	7.19207	7.62592	15.6335	2.99615	2.50876	7.157	0
12	115145745	115145810	65	chr12:115145744-115145809	Ighv1-52	Ighv1-52-201	-	115145487	115145920	TTS	110	-258	0.152074	1	---	IG_V_gene	ENSMUSG00000095204	Ighv1-52	ensembl_havana	ENSMUSP00000100303	ENSMUST00000103522	1.06594	1.02744	1.27099	0	1.28407	0	3.5785	0
12	115158735	115158827	92	chr12:115158734-115158826	Ighv1-53	Ighv1-53-201	-	115158403	115158836	TSS	9	-332	0.214286	1	---	IG_V_gene	ENSMUSG00000093894	Ighv1-53	ensembl_havana	ENSMUSP00000100304	ENSMUST00000103523	1.06594	3.08232	1.27099	3.1267	0.856044	2.50876	1.19283	2.50888
12	115158519	115158735	216	chr12:115158518-115158734	Ighv1-53	Ighv1-53-201	-	115158403	115158836	TTS	101	-116	0.5	1	---	IG_V_gene	ENSMUSG00000093894	Ighv1-53	ensembl_havana	ENSMUSP00000100304	ENSMUST00000103523	8.52748	3.08232	5.71944	15.6335	4.28022	0.836254	4.77134	2.50888
12	115193699	115193784	85	chr12:115193698-115193783	Ighv1-54	Ighv1-54-201	-	115193675	115194135	TTS	351	-24	0.186551	1	---	IG_V_gene	ENSMUSG00000094787	Ighv1-54	ensembl_havana	ENSMUSP00000100306	ENSMUST00000103525	3.19781	1.02744	1.90648	6.2534	3.8522	1.67251	2.38567	1.25444
12	115193784	115193889	105	chr12:115193783-115193888	Ighv1-54	Ighv1-54-201	-	115193675	115194135	TTS	246	-109	0.229935	1	---	IG_V_gene	ENSMUSG00000094787	Ighv1-54	ensembl_havana	ENSMUSP00000100306	ENSMUST00000103525	2.13187	3.08232	3.17747	9.3801	2.56813	5.01753	0	5.01776
12	115193889	115193980	91	chr12:115193888-115193979	Ighv1-54	Ighv1-54-201	-	115193675	115194135	TTS	155	-214	0.199566	1	---	IG_V_gene	ENSMUSG00000094787	Ighv1-54	ensembl_havana	ENSMUSP00000100306	ENSMUST00000103525	2.13187	0	4.44845	0	0.856044	0	0	0
12	115208350	115208597	247	chr12:115208349-115208596	Ighv1-55	Ighv1-55-201	-	115208095	115208592	TSS	0	-255	0.487952	0.979839	---	IG_V_gene	ENSMUSG00000095589	Ighv1-55	ensembl_havana	ENSMUSP00000100307	ENSMUST00000103526	1.06594	7.19207	1.90648	6.2534	4.28022	3.34502	8.34984	3.76332
12	115208121	115208181	60	chr12:115208120-115208180	Ighv1-55	Ighv1-55-201	-	115208095	115208592	TTS	411	-26	0.12249	1	---	IG_V_gene	ENSMUSG00000095589	Ighv1-55	ensembl_havana	ENSMUSP00000100307	ENSMUST00000103526	2.13187	0	1.90648	9.3801	1.28407	1.67251	0	1.25444
12	115208181	115208350	169	chr12:115208180-115208349	Ighv1-55	Ighv1-55-201	-	115208095	115208592	TTS	242	-86	0.341365	1	---	IG_V_gene	ENSMUSG00000095589	Ighv1-55	ensembl_havana	ENSMUSP00000100307	ENSMUST00000103526	1.06594	2.05488	8.26141	3.1267	0	1.67251	2.38567	2.50888
12	115335132	115335438	306	chr12:115335131-115335437	Ighv1-59	Ighv1-59-202	-	115335082	115335515	TSS	77	-50	0.707373	1	---	IG_V_gene	ENSMUSG00000095197	Ighv1-59	ensembl_havana	ENSMUSP00000141949	ENSMUST00000195359	18.1209	4.10975	12.7099	12.5068	7.7044	8.36254	22.6638	11.29
12	115359524	115359695	171	chr12:115359523-115359694	Ighv1-61	Ighv1-61-201	-	115359140	115359573	TSS	0	-384	0.115207	0.290698	---	IG_V_gene	ENSMUSG00000094087	Ighv1-61	ensembl_havana	ENSMUSP00000100312	ENSMUST00000103531	4.26374	4.10975	6.35493	3.1267	0.856044	2.50876	1.19283	3.76332
12	115359139	115359397	258	chr12:115359138-115359396	Ighv1-61	Ighv1-61-201	-	115359140	115359573	TTS	176	0	0.59447	0.996139	---	IG_V_gene	ENSMUSG00000094087	Ighv1-61	ensembl_havana	ENSMUSP00000100312	ENSMUST00000103531	4.26374	5.13719	5.71944	6.2534	5.13626	3.34502	5.96417	5.01776
12	115371995	115372052	57	chr12:115371994-115372051	Ighv1-62	Ighv1-62-201	-	115371986	115372434	TTS	382	-9	0.129176	1	---	IG_V_pseudogene	ENSMUSG00000102765	Ighv1-62	havana	---	ENSMUST00000193406	1.06594	0	1.27099	6.2534	0.856044	0.836254	1.19283	0
12	115372052	115372216	164	chr12:115372051-115372215	Ighv1-62	Ighv1-62-201	-	115371986	115372434	TTS	218	-66	0.367483	1	---	IG_V_pseudogene	ENSMUSG00000102765	Ighv1-62	havana	---	ENSMUST00000193406	6.39561	2.05488	6.99042	9.3801	0.428022	6.69003	10.7355	1.25444
12	115386745	115387012	267	chr12:115386744-115387011	Ighv1-62-1	Ighv1-62-1-202	-	115386899	115386989	TSS	0	0	1	0.339552	---	IG_V_gene	ENSMUSG00000102313	Ighv1-62-1	ensembl_havana	ENSMUSP00000132101	ENSMUST00000171270	2.13187	3.08232	3.81296	18.7602	4.28022	3.34502	7.157	8.78109
12	115446608	115446824	216	chr12:115446607-115446823	Ighv1-62-2	Ighv1-62-2-202	-	115446409	115446870	TSS	46	-199	0.469697	1	---	IG_V_gene	ENSMUSG00000096078	Ighv1-62-2	ensembl_havana	ENSMUSP00000142208	ENSMUST00000194581	3.19781	5.13719	6.35493	18.7602	3.8522	5.85378	2.38567	5.01776
12	115495914	115496191	277	chr12:115495913-115496190	Ighv1-63	Ighv1-63-201	-	115495625	115496059	TSS	0	-289	0.335632	0.52518	---	IG_V_gene	ENSMUSG00000096672	Ighv1-63	ensembl_havana	ENSMUSP00000100315	ENSMUST00000103534	2.13187	7.19207	8.8969	12.5068	3.42418	5.85378	8.34984	10.0355
12	115495634	115495840	206	chr12:115495633-115495839	Ighv1-63	Ighv1-63-201	-	115495625	115496059	TTS	219	-9	0.475862	1	---	IG_V_gene	ENSMUSG00000096672	Ighv1-63	ensembl_havana	ENSMUSP00000100315	ENSMUST00000103534	3.19781	6.16463	4.44845	9.3801	5.56429	0.836254	8.34984	3.76332
12	115508001	115508117	116	chr12:115508000-115508116	Ighv1-64	Ighv1-64-201	-	115507545	115508032	TSS	0	-456	0.065574	0.273504	---	IG_V_gene	ENSMUSG00000094088	Ighv1-64	ensembl_havana	ENSMUSP00000100316	ENSMUST00000103535	3.19781	0	3.17747	9.3801	0	3.34502	2.38567	1.25444
12	115593136	115593260	124	chr12:115593135-115593259	Ighv1-66	Ighv1-66-201	-	115593110	115593592	TTS	332	-26	0.258799	1	---	IG_V_gene	ENSMUSG00000095519	Ighv1-66	ensembl_havana	ENSMUSP00000100318	ENSMUST00000103537	5.32968	6.16463	7.62592	6.2534	0.428022	0	1.19283	8.78109
12	115593260	115593485	225	chr12:115593259-115593484	Ighv1-66	Ighv1-66-201	-	115593110	115593592	TTS	107	-150	0.467909	1	---	IG_V_gene	ENSMUSG00000095519	Ighv1-66	ensembl_havana	ENSMUSP00000100318	ENSMUST00000103537	5.32968	1.02744	5.71944	6.2534	3.8522	7.52629	8.34984	1.25444
12	115603949	115604158	209	chr12:115603948-115604157	Ighv1-67	Ighv1-67-201	-	115603940	115604234	TSS	76	-9	0.711864	1	---	IG_V_gene	ENSMUSG00000095863	Ighv1-67	ensembl_havana	ENSMUSP00000100319	ENSMUST00000103538	9.59342	3.08232	4.44845	15.6335	2.14011	2.50876	5.96417	5.01776
12	115623154	115623212	58	chr12:115623153-115623211	Ighv1-69	Ighv1-69-202	-	115623161	115623596	TTS	384	0	0.119266	0.881356	---	IG_V_gene	ENSMUSG00000094502	Ighv1-69	ensembl_havana	ENSMUSP00000143287	ENSMUST00000199933	0	0	2.54197	3.1267	1.28407	0.836254	1.19283	1.25444
12	115623212	115623351	139	chr12:115623211-115623350	Ighv1-69	Ighv1-69-202	-	115623161	115623596	TTS	245	-51	0.321101	1	---	IG_V_gene	ENSMUSG00000094502	Ighv1-69	ensembl_havana	ENSMUSP00000143287	ENSMUST00000199933	2.13187	2.05488	2.54197	9.3801	3.8522	0.836254	2.38567	3.76332
12	115692007	115692145	138	chr12:115692006-115692144	Ighv1-70	Ighv1-70-201	-	115691889	115692323	TTS	178	-118	0.31954	1	---	IG_V_pseudogene	ENSMUSG00000106601	Ighv1-70	havana	---	ENSMUST00000196509	2.13187	1.02744	3.17747	6.2534	1.71209	0.836254	10.7355	1.25444
12	115758114	115758448	334	chr12:115758113-115758447	Ighv1-72	Ighv1-72-201	-	115757984	115758462	TSS	14	-130	0.699374	1	---	IG_V_gene	ENSMUSG00000096074	Ighv1-72	ensembl_havana	ENSMUSP00000100322	ENSMUST00000103541	12.7912	0	5.08394	46.9005	5.56429	6.69003	7.157	3.76332
12	115790921	115791069	148	chr12:115790920-115791068	Ighv1-73	Ighv1-73-201	-	115790593	115791028	TSS	0	-328	0.247706	0.724832	---	IG_V_pseudogene	ENSMUSG00000106599	Ighv1-73	havana	---	ENSMUST00000197435	4.26374	0	1.90648	6.2534	1.71209	1.67251	3.5785	3.76332
12	115790778	115790921	143	chr12:115790777-115790920	Ighv1-73	Ighv1-73-201	-	115790593	115791028	TTS	107	-185	0.330275	1	---	IG_V_pseudogene	ENSMUSG00000106599	Ighv1-73	havana	---	ENSMUST00000197435	3.19781	0	7.62592	12.5068	2.14011	2.50876	3.5785	2.50888
12	115802672	115803226	554	chr12:115802671-115803225	Ighv1-74	Ighv1-74-202	-	115802648	115803081	TSS	0	-24	0.9447	0.738739	---	IG_V_gene	ENSMUSG00000094124	Ighv1-74	ensembl_havana	ENSMUSP00000143597	ENSMUST00000196587	19.1868	15.4116	14.6163	18.7602	8.13242	5.85378	23.8567	16.3077
12	115834242	115834445	203	chr12:115834241-115834444	Ighv1-75	Ighv1-75-201	-	115833950	115834419	TSS	0	-292	0.378723	0.872549	---	IG_V_gene	ENSMUSG00000096020	Ighv1-75	ensembl_havana	ENSMUSP00000100325	ENSMUST00000103544	6.39561	6.16463	6.35493	15.6335	1.71209	1.67251	9.54267	5.01776
12	115834040	115834242	202	chr12:115834039-115834241	Ighv1-75	Ighv1-75-201	-	115833950	115834419	TTS	177	-90	0.431915	1	---	IG_V_gene	ENSMUSG00000096020	Ighv1-75	ensembl_havana	ENSMUSP00000100325	ENSMUST00000103544	4.26374	4.10975	5.08394	6.2534	2.99615	0	5.96417	6.27221
12	115861917	115862144	227	chr12:115861916-115862143	Ighv1-77	Ighv1-77-201	-	115861867	115862161	TSS	17	-50	0.772881	1	---	IG_V_gene	ENSMUSG00000096452	Ighv1-77	ensembl_havana	ENSMUSP00000126332	ENSMUST00000170551	9.59342	5.13719	6.35493	3.1267	4.70824	10.0351	1.19283	2.50888
12	114555659	114555808	149	chr12:114555658-114555807	Ighv1-8	Ighv1-8-201	-	114555610	114555903	TSS	95	-49	0.510204	1	---	IG_V_pseudogene	ENSMUSG00000103667	Ighv1-8	havana	---	ENSMUST00000192236	2.13187	1.02744	1.27099	6.2534	2.14011	2.50876	8.34984	1.25444
12	114556146	114556298	152	chr12:114556145-114556297	Ighv1-8	Ighv1-8-201	-	114555610	114555903	TSS	-243	-536	0	0	---	IG_V_pseudogene	ENSMUSG00000103667	Ighv1-8	havana	---	ENSMUST00000192236	2.13187	4.10975	3.17747	6.2534	1.71209	2.50876	5.96417	2.50888
12	115920330	115920492	162	chr12:115920329-115920491	Ighv1-81	Ighv1-81-201	-	115920279	115920713	TTS	221	-51	0.374713	1	---	IG_V_gene	ENSMUSG00000094689	Ighv1-81	ensembl_havana	ENSMUSP00000100329	ENSMUST00000103548	2.13187	3.08232	6.99042	9.3801	2.56813	1.67251	7.157	5.01776
12	114583653	114583916	263	chr12:114583652-114583915	Ighv1-9	Ighv1-9-202	-	114583569	114584003	TSS	87	-84	0.606897	1	---	IG_V_gene	ENSMUSG00000094694	Ighv1-9	ensembl_havana	ENSMUSP00000141381	ENSMUST00000193893	3.19781	3.08232	3.81296	9.3801	1.71209	4.18127	9.54267	6.27221
12	113685672	113685881	209	chr12:113685671-113685880	Ighv2-5	Ighv2-5-201	-	113685482	113685916	TSS	35	-190	0.482759	1	---	IG_V_gene	ENSMUSG00000096498	Ighv2-5	ensembl_havana	ENSMUSP00000100230	ENSMUST00000103449	3.19781	3.08232	4.44845	3.1267	0	0.836254	4.77134	1.25444
12	114033961	114034119	158	chr12:114033960-114034118	Ighv3-2	Ighv3-2-201	-	114033803	114034234	TTS	115	-158	0.368056	1	---	IG_V_pseudogene	ENSMUSG00000103297	Ighv3-2	havana	---	ENSMUST00000191842	4.26374	1.02744	1.90648	3.1267	3.8522	2.50876	8.34984	3.76332
12	113949602	113949742	140	chr12:113949601-113949741	Ighv4-1	Ighv4-1-201	-	113948282	113948797	TSS	-805	-1320	0	0	---	IG_V_gene	ENSMUSG00000076655	Ighv4-1	ensembl_havana	ENSMUSP00000100245	ENSMUST00000103464	2.13187	3.08232	1.90648	0	2.56813	1.67251	3.5785	3.76332
12	113949742	113949864	122	chr12:113949741-113949863	Ighv4-1	Ighv4-1-201	-	113948282	113948797	TSS	-945	-1460	0	0	---	IG_V_gene	ENSMUSG00000076655	Ighv4-1	ensembl_havana	ENSMUSP00000100245	ENSMUST00000103464	2.13187	2.05488	1.27099	0	1.28407	2.50876	8.34984	0
12	114014456	114014618	162	chr12:114014455-114014617	Ighv4-2	Ighv4-2-201	-	114013144	114013607	TSS	-849	-1312	0	0	---	IG_V_pseudogene	ENSMUSG00000103271	Ighv4-2	havana	---	ENSMUST00000192975	5.32968	1.02744	6.35493	12.5068	1.28407	4.18127	5.96417	2.50888
12	113859180	113859401	221	chr12:113859179-113859400	Ighv5-17	Ighv5-17-201	-	113859149	113859671	TTS	270	-31	0.424474	1	---	IG_V_gene	ENSMUSG00000095571	Ighv5-17	ensembl_havana	ENSMUSP00000100240	ENSMUST00000103459	7.46155	2.05488	5.08394	12.5068	3.8522	3.34502	4.77134	3.76332
12	115067717	115067875	158	chr12:115067716-115067874	Ighv8-5	Ighv8-5-201	-	115067560	115068003	TTS	128	-157	0.358108	1	---	IG_V_gene	ENSMUSG00000102364	Ighv8-5	ensembl_havana	ENSMUSP00000142292	ENSMUST00000194257	3.19781	0	2.54197	0	0.856044	2.50876	3.5785	5.01776
18	36299659	36299860	201	chr18:36299658-36299859	Igip	Igip-201	+	36298679	36301518	5' UTR Exon	980	-1658	0.071127	1	CCDS84375	protein_coding	ENSMUSG00000110185	Igip	havana	ENSMUSP00000147405	ENSMUST00000210490	4.26374	2.05488	6.35493	6.2534	4.28022	4.18127	1.19283	3.76332
6	70725805	70725888	83	chr6:70725804-70725887	Igkc	Igkc-201	+	70726435	70726967	TSS	-547	-1079	0	0	---	IG_C_gene	ENSMUSG00000076609	Igkc	ensembl_havana	ENSMUSP00000100206	ENSMUST00000103410	34.7169	43.1524	31.6286	21.8869	38.0004	59.3741	23.8567	22.5799
6	70725888	70726029	141	chr6:70725887-70726028	Igkc	Igkc-201	+	70726435	70726967	TSS	-406	-938	0	0	---	IG_C_gene	ENSMUSG00000076609	Igkc	ensembl_havana	ENSMUSP00000100206	ENSMUST00000103410	31.3711	21.5762	16.0334	15.6335	18.0705	29.2689	29.8209	28.8521
6	69765020	69765157	137	chr6:69765019-69765156	Igkv12-46	Igkv12-46-201	-	69764523	69765023	TSS	0	-497	0.007984	0.028986	---	IG_V_gene	ENSMUSG00000076564	Igkv12-46	ensembl_havana	ENSMUSP00000100166	ENSMUST00000103365	2.13187	2.05488	1.27099	3.1267	1.71209	0	2.38567	1.25444
6	68256844	68257006	162	chr6:68256843-68257005	Igkv14-111	Igkv14-111-201	+	68256389	68256870	TTS	455	0	0.056017	0.165644	---	IG_V_gene	ENSMUSG00000095771	Igkv14-111	ensembl_havana	ENSMUSP00000100121	ENSMUST00000103320	1.06594	0	5.08394	0	0.428022	1.67251	4.77134	2.50888
6	69418208	69418473	265	chr6:69418207-69418472	Igkv4-61	Igkv4-61-202	-	69416893	69417456	TSS	-752	-1315	0	0	---	IG_V_gene	ENSMUSG00000076552	Igkv4-61	ensembl_havana	ENSMUSP00000143767	ENSMUST00000199160	8.52748	5.13719	10.1679	18.7602	7.27637	4.18127	19.0853	15.0533
6	69342491	69342634	143	chr6:69342490-69342633	Igkv4-65	Igkv4-65-201	-	69342472	69343005	TTS	371	-19	0.269663	1	---	IG_V_pseudogene	ENSMUSG00000105883	Igkv4-65	havana	---	ENSMUST00000196986	1.06594	1.02744	4.44845	3.1267	2.56813	0.836254	3.5785	2.50888
6	69017867	69018012	145	chr6:69017866-69018011	Igkv4-80	Igkv4-80-201	-	69016558	69017081	TSS	-786	-1309	0	0	---	IG_V_gene	ENSMUSG00000076540	Igkv4-80	ensembl_havana	ENSMUSP00000100142	ENSMUST00000103341	3.19781	3.08232	3.17747	3.1267	0	1.67251	2.38567	3.76332
6	70386765	70386895	130	chr6:70386764-70386894	Igkv8-16	Igkv8-16-202	-	70386672	70387253	TTS	358	-93	0.225086	1	---	IG_V_gene	ENSMUSG00000076591	Igkv8-16	ensembl_havana	ENSMUSP00000142364	ENSMUST00000195945	0	1.02744	1.27099	3.1267	0	4.18127	5.96417	1.25444
16	19061964	19062132	168	chr16:19061963-19062131	Iglc1	Iglc1-201	-	19061618	19062072	TSS	0	-346	0.23956	0.64497	---	IG_C_gene	ENSMUSG00000105906	Iglc1	havana	ENSMUSP00000142686	ENSMUST00000200568	3.19781	0	1.90648	3.1267	4.28022	2.50876	2.38567	1.25444
7	43480609	43480775	166	chr7:43480608-43480774	Iglon5	Iglon5-201	-	43472904	43490076	CDS Exon 2	9301	-7705	0.009725	1	CCDS52223	protein_coding	ENSMUSG00000013367	Iglon5	ensembl_havana	ENSMUSP00000103608	ENSMUST00000107974	9.59342	1.02744	3.17747	6.2534	4.70824	0.836254	5.96417	1.25444
7	43473393	43473529	136	chr7:43473392-43473528	Iglon5	Iglon5-201	-	43472904	43490076	TTS	16547	-489	0.007978	1	CCDS52223	protein_coding	ENSMUSG00000013367	Iglon5	ensembl_havana	ENSMUSP00000103608	ENSMUST00000107974	5.32968	7.19207	1.90648	6.2534	1.28407	0	1.19283	0
X	49797751	49797966	215	chrX:49797750-49797965	Igsf1	Igsf1-203	-	49792966	49797750	TSS	-1	-4785	0	0	CCDS40967	protein_coding	ENSMUSG00000031111	Igsf1	ensembl_havana	ENSMUSP00000110541	ENSMUST00000114891	8.52748	7.19207	11.4389	12.5068	11.1286	10.8713	5.96417	13.7989
3	59321512	59321664	152	chr3:59321511-59321663	Igsf10	Igsf10-202	-	59317925	59344160	Intron 6	22496	-3587	0.005832	1	CCDS50915	protein_coding	ENSMUSG00000036334	Igsf10	ensembl_havana	ENSMUSP00000141971	ENSMUST00000193455	6.39561	8.21951	10.1679	6.2534	4.28022	7.52629	9.54267	6.27221
3	59344217	59344375	158	chr3:59344216-59344374	Igsf10	Igsf10-202	-	59317925	59344160	TSS	-57	-26292	0	0	CCDS50915	protein_coding	ENSMUSG00000036334	Igsf10	ensembl_havana	ENSMUSP00000141971	ENSMUST00000193455	9.59342	5.13719	6.35493	18.7602	3.8522	5.85378	11.9283	3.76332
3	59344396	59344479	83	chr3:59344395-59344478	Igsf10	Igsf10-202	-	59317925	59344160	TSS	-236	-26471	0	0	CCDS50915	protein_coding	ENSMUSG00000036334	Igsf10	ensembl_havana	ENSMUSP00000141971	ENSMUST00000193455	5.32968	5.13719	5.08394	6.2534	4.28022	3.34502	3.5785	5.01776
3	59344479	59344617	138	chr3:59344478-59344616	Igsf10	Igsf10-202	-	59317925	59344160	TSS	-319	-26554	0	0	CCDS50915	protein_coding	ENSMUSG00000036334	Igsf10	ensembl_havana	ENSMUSP00000141971	ENSMUST00000193455	4.26374	2.05488	3.81296	9.3801	4.28022	2.50876	2.38567	5.01776
3	59344617	59344776	159	chr3:59344616-59344775	Igsf10	Igsf10-202	-	59317925	59344160	TSS	-457	-26692	0	0	CCDS50915	protein_coding	ENSMUSG00000036334	Igsf10	ensembl_havana	ENSMUSP00000141971	ENSMUST00000193455	3.19781	1.02744	6.99042	6.2534	3.42418	6.69003	3.5785	3.76332
3	59345304	59345485	181	chr3:59345303-59345484	Igsf10	Igsf10-203	-	59317925	59344395	TSS	-909	-27379	0	0	CCDS50915	protein_coding	ENSMUSG00000036334	Igsf10	ensembl_havana	ENSMUSP00000141391	ENSMUST00000194546	2.13187	4.10975	6.99042	0	2.56813	2.50876	4.77134	1.25444
16	38913724	38913876	152	chr16:38913723-38913875	Igsf11	Igsf11-202	+	38901471	39025362	5' UTR Exon	12253	-111486	0.001235	1	---	protein_coding	ENSMUSG00000022790	Igsf11	ensembl_havana	ENSMUSP00000110354	ENSMUST00000114706	1.06594	2.05488	3.17747	0	0.428022	0.836254	1.19283	1.25444
16	38976861	38976987	126	chr16:38976860-38976986	Igsf11	Igsf11-202	+	38901471	39025362	5' UTR Exon	75390	-48375	0.001025	1	---	protein_coding	ENSMUSG00000022790	Igsf11	ensembl_havana	ENSMUSP00000110354	ENSMUST00000114706	2.13187	2.05488	2.54197	6.2534	0.856044	0.836254	7.157	5.01776
16	38902070	38902120	50	chr16:38902069-38902119	Igsf11	Igsf11-205	+	38902508	38924469	TSS	-388	-22349	0	0	---	protein_coding	ENSMUSG00000022790	Igsf11	ensembl_havana	---	ENSMUST00000210471	2.13187	0	2.54197	3.1267	1.28407	2.50876	2.38567	2.50888
16	38902214	38902485	271	chr16:38902213-38902484	Igsf11	Igsf11-205	+	38902508	38924469	TSS	-23	-21984	0	0	---	protein_coding	ENSMUSG00000022790	Igsf11	ensembl_havana	---	ENSMUST00000210471	117.253	172.61	116.931	46.9005	213.155	241.677	131.212	136.734
16	38902495	38902594	99	chr16:38902494-38902593	Igsf11	Igsf11-205	+	38902508	38924469	TSS	0	-21875	0.003961	0.87	---	protein_coding	ENSMUSG00000022790	Igsf11	ensembl_havana	---	ENSMUST00000210471	9.59342	12.3293	11.4389	3.1267	20.5451	7.52629	13.1212	6.27221
4	140158587	140158859	272	chr4:140158586-140158858	Igsf21	Igsf21-201	-	140026846	140246785	Intron 1	87926	-131741	0.001241	1	CCDS18851	protein_coding	ENSMUSG00000040972	Igsf21	ensembl_havana	ENSMUSP00000046558	ENSMUST00000039331	9.59342	5.13719	8.26141	3.1267	6.42033	3.34502	8.34984	3.76332
4	140168647	140168899	252	chr4:140168646-140168898	Igsf21	Igsf21-201	-	140026846	140246785	Intron 1	77886	-141801	0.00115	1	CCDS18851	protein_coding	ENSMUSG00000040972	Igsf21	ensembl_havana	ENSMUSP00000046558	ENSMUST00000039331	5.32968	5.13719	6.35493	18.7602	1.71209	2.50876	2.38567	11.29
4	140171434	140171615	181	chr4:140171433-140171614	Igsf21	Igsf21-201	-	140026846	140246785	Intron 1	75170	-144588	0.000827	1	CCDS18851	protein_coding	ENSMUSG00000040972	Igsf21	ensembl_havana	ENSMUSP00000046558	ENSMUST00000039331	7.46155	1.02744	5.71944	3.1267	4.70824	0	7.157	3.76332
4	140176267	140176420	153	chr4:140176266-140176419	Igsf21	Igsf21-201	-	140026846	140246785	Intron 1	70365	-149421	0.0007	1	CCDS18851	protein_coding	ENSMUSG00000040972	Igsf21	ensembl_havana	ENSMUSP00000046558	ENSMUST00000039331	0	2.05488	2.54197	0	3.42418	1.67251	4.77134	3.76332
4	140177262	140177451	189	chr4:140177261-140177450	Igsf21	Igsf21-201	-	140026846	140246785	Intron 1	69334	-150416	0.000864	1	CCDS18851	protein_coding	ENSMUSG00000040972	Igsf21	ensembl_havana	ENSMUSP00000046558	ENSMUST00000039331	0	2.05488	1.27099	6.2534	2.56813	4.18127	5.96417	3.76332
4	140179768	140179907	139	chr4:140179767-140179906	Igsf21	Igsf21-201	-	140026846	140246785	Intron 1	66878	-152922	0.000637	1	CCDS18851	protein_coding	ENSMUSG00000040972	Igsf21	ensembl_havana	ENSMUSP00000046558	ENSMUST00000039331	4.26374	3.08232	3.81296	6.2534	13.6967	10.0351	9.54267	12.5444
4	140189378	140189525	147	chr4:140189377-140189524	Igsf21	Igsf21-201	-	140026846	140246785	Intron 1	57260	-162532	0.000673	1	CCDS18851	protein_coding	ENSMUSG00000040972	Igsf21	ensembl_havana	ENSMUSP00000046558	ENSMUST00000039331	8.52748	6.16463	10.8034	6.2534	2.99615	1.67251	5.96417	0
4	140189602	140189765	163	chr4:140189601-140189764	Igsf21	Igsf21-201	-	140026846	140246785	Intron 1	57020	-162756	0.000746	1	CCDS18851	protein_coding	ENSMUSG00000040972	Igsf21	ensembl_havana	ENSMUSP00000046558	ENSMUST00000039331	8.52748	7.19207	8.8969	18.7602	15.4088	9.1988	10.7355	15.0533
4	140205009	140205106	97	chr4:140205008-140205105	Igsf21	Igsf21-201	-	140026846	140246785	Intron 1	41679	-178163	0.000446	1	CCDS18851	protein_coding	ENSMUSG00000040972	Igsf21	ensembl_havana	ENSMUSP00000046558	ENSMUST00000039331	5.32968	4.10975	5.71944	6.2534	8.98846	0.836254	9.54267	10.0355
4	140205756	140206252	496	chr4:140205755-140206251	Igsf21	Igsf21-201	-	140026846	140246785	Intron 1	40533	-178910	0.00226	1	CCDS18851	protein_coding	ENSMUSG00000040972	Igsf21	ensembl_havana	ENSMUSP00000046558	ENSMUST00000039331	269.682	190.076	202.087	162.588	207.163	217.426	218.289	293.539
4	140206252	140206332	80	chr4:140206251-140206331	Igsf21	Igsf21-201	-	140026846	140246785	Intron 1	40453	-179406	0.000368	1	CCDS18851	protein_coding	ENSMUSG00000040972	Igsf21	ensembl_havana	ENSMUSP00000046558	ENSMUST00000039331	11.7253	16.439	12.7099	9.3801	14.5527	11.7076	7.157	15.0533
4	140245731	140245869	138	chr4:140245730-140245868	Igsf21	Igsf21-201	-	140026846	140246785	Intron 1	916	-218885	0.000632	1	CCDS18851	protein_coding	ENSMUSG00000040972	Igsf21	ensembl_havana	ENSMUSP00000046558	ENSMUST00000039331	2.13187	3.08232	6.35493	3.1267	4.28022	1.67251	1.19283	0
4	140127143	140127318	175	chr4:140127142-140127317	Igsf21	Igsf21-201	-	140026846	140246785	Intron 2	119467	-100297	0.0008	1	CCDS18851	protein_coding	ENSMUSG00000040972	Igsf21	ensembl_havana	ENSMUSP00000046558	ENSMUST00000039331	2.13187	6.16463	6.99042	9.3801	2.56813	4.18127	4.77134	2.50888
4	140129517	140129686	169	chr4:140129516-140129685	Igsf21	Igsf21-201	-	140026846	140246785	Intron 2	117099	-102671	0.000773	1	CCDS18851	protein_coding	ENSMUSG00000040972	Igsf21	ensembl_havana	ENSMUSP00000046558	ENSMUST00000039331	2.13187	4.10975	1.90648	3.1267	2.99615	5.01753	9.54267	10.0355
4	140153342	140153392	50	chr4:140153341-140153391	Igsf21	Igsf21-201	-	140026846	140246785	Intron 2	93393	-126496	0.000232	1	CCDS18851	protein_coding	ENSMUSG00000040972	Igsf21	ensembl_havana	ENSMUSP00000046558	ENSMUST00000039331	1.06594	2.05488	0.635493	0	3.42418	1.67251	3.5785	0
4	140153392	140153522	130	chr4:140153391-140153521	Igsf21	Igsf21-201	-	140026846	140246785	Intron 2	93263	-126546	0.000596	1	CCDS18851	protein_coding	ENSMUSG00000040972	Igsf21	ensembl_havana	ENSMUSP00000046558	ENSMUST00000039331	7.46155	9.24695	5.08394	6.2534	5.99231	4.18127	1.19283	7.52665
4	140153522	140153584	62	chr4:140153521-140153583	Igsf21	Igsf21-201	-	140026846	140246785	Intron 2	93201	-126676	0.000286	1	CCDS18851	protein_coding	ENSMUSG00000040972	Igsf21	ensembl_havana	ENSMUSP00000046558	ENSMUST00000039331	2.13187	1.02744	0.635493	0	0	0.836254	1.19283	0
4	140153584	140153715	131	chr4:140153583-140153714	Igsf21	Igsf21-201	-	140026846	140246785	Intron 2	93070	-126738	0.0006	1	CCDS18851	protein_coding	ENSMUSG00000040972	Igsf21	ensembl_havana	ENSMUSP00000046558	ENSMUST00000039331	8.52748	9.24695	14.3156	31.267	11.5566	11.7076	17.8925	17.5622
4	140153715	140154030	315	chr4:140153714-140154029	Igsf21	Igsf21-201	-	140026846	140246785	Intron 2	92755	-126869	0.001437	1	CCDS18851	protein_coding	ENSMUSG00000040972	Igsf21	ensembl_havana	ENSMUSP00000046558	ENSMUST00000039331	102.33	89.3871	96.2602	84.4209	106.149	78.6079	140.754	107.882
4	140154085	140154162	77	chr4:140154084-140154161	Igsf21	Igsf21-201	-	140026846	140246785	Intron 2	92623	-127239	0.000355	1	CCDS18851	protein_coding	ENSMUSG00000040972	Igsf21	ensembl_havana	ENSMUSP00000046558	ENSMUST00000039331	6.39561	6.16463	4.44845	3.1267	8.13242	10.8713	7.157	2.50888
4	140154247	140154304	57	chr4:140154246-140154303	Igsf21	Igsf21-201	-	140026846	140246785	Intron 2	92481	-127401	0.000264	1	CCDS18851	protein_coding	ENSMUSG00000040972	Igsf21	ensembl_havana	ENSMUSP00000046558	ENSMUST00000039331	0	0	1.27099	3.1267	0.856044	0	4.77134	0
4	140084812	140084999	187	chr4:140084811-140084998	Igsf21	Igsf21-201	-	140026846	140246785	Intron 3	161786	-57966	0.000855	1	CCDS18851	protein_coding	ENSMUSG00000040972	Igsf21	ensembl_havana	ENSMUSP00000046558	ENSMUST00000039331	8.52748	5.13719	5.71944	12.5068	10.2725	11.7076	8.34984	2.50888
4	140105774	140105873	99	chr4:140105773-140105872	Igsf21	Igsf21-201	-	140026846	140246785	Intron 3	140912	-78928	0.000455	1	CCDS18851	protein_coding	ENSMUSG00000040972	Igsf21	ensembl_havana	ENSMUSP00000046558	ENSMUST00000039331	1.06594	0	0.635493	6.2534	1.71209	0.836254	0	1.25444
4	140105873	140105972	99	chr4:140105872-140105971	Igsf21	Igsf21-201	-	140026846	140246785	Intron 3	140813	-79027	0.000455	1	CCDS18851	protein_coding	ENSMUSG00000040972	Igsf21	ensembl_havana	ENSMUSP00000046558	ENSMUST00000039331	2.13187	2.05488	1.90648	0	0.428022	0.836254	2.38567	0
4	140106563	140106724	161	chr4:140106562-140106723	Igsf21	Igsf21-201	-	140026846	140246785	Intron 3	140061	-79717	0.000737	1	CCDS18851	protein_coding	ENSMUSG00000040972	Igsf21	ensembl_havana	ENSMUSP00000046558	ENSMUST00000039331	2.13187	1.02744	5.08394	6.2534	2.99615	0.836254	1.19283	2.50888
4	140029958	140030160	202	chr4:140029957-140030159	Igsf21	Igsf21-201	-	140026846	140246785	Intron 6	216625	-3112	0.000923	1	CCDS18851	protein_coding	ENSMUSG00000040972	Igsf21	ensembl_havana	ENSMUSP00000046558	ENSMUST00000039331	11.7253	7.19207	5.08394	9.3801	6.84835	8.36254	10.7355	8.78109
4	140030211	140030380	169	chr4:140030210-140030379	Igsf21	Igsf21-201	-	140026846	140246785	Intron 6	216405	-3365	0.000773	1	CCDS18851	protein_coding	ENSMUSG00000040972	Igsf21	ensembl_havana	ENSMUSP00000046558	ENSMUST00000039331	5.32968	4.10975	5.71944	3.1267	5.99231	6.69003	4.77134	3.76332
4	140030572	140030674	102	chr4:140030571-140030673	Igsf21	Igsf21-201	-	140026846	140246785	Intron 6	216111	-3726	0.000468	1	CCDS18851	protein_coding	ENSMUSG00000040972	Igsf21	ensembl_havana	ENSMUSP00000046558	ENSMUST00000039331	0	0	3.17747	3.1267	3.8522	3.34502	1.19283	1.25444
7	19943018	19943184	166	chr7:19943017-19943183	Igsf23	Igsf23-201	-	19937305	19950757	Intron 2	7573	-5713	0.012414	1	CCDS52065	protein_coding	ENSMUSG00000040498	Igsf23	ensembl_havana	ENSMUSP00000047914	ENSMUST00000043440	2.13187	4.10975	7.62592	3.1267	0.856044	6.69003	4.77134	6.27221
7	19943184	19943314	130	chr7:19943183-19943313	Igsf23	Igsf23-201	-	19937305	19950757	Intron 2	7443	-5879	0.009738	1	CCDS52065	protein_coding	ENSMUSG00000040498	Igsf23	ensembl_havana	ENSMUSP00000047914	ENSMUST00000043440	9.59342	1.02744	6.35493	3.1267	1.71209	5.85378	5.96417	0
7	19943314	19943385	71	chr7:19943313-19943384	Igsf23	Igsf23-201	-	19937305	19950757	Intron 2	7372	-6009	0.005352	1	CCDS52065	protein_coding	ENSMUSG00000040498	Igsf23	ensembl_havana	ENSMUSP00000047914	ENSMUST00000043440	2.13187	0	1.90648	0	0	0	0	1.25444
7	19939779	19939841	62	chr7:19939778-19939840	Igsf23	Igsf23-201	-	19937305	19950757	Intron 3	10916	-2474	0.004683	1	CCDS52065	protein_coding	ENSMUSG00000040498	Igsf23	ensembl_havana	ENSMUSP00000047914	ENSMUST00000043440	0	2.05488	0.635493	0	1.28407	0	0	0
7	19939899	19939983	84	chr7:19939898-19939982	Igsf23	Igsf23-201	-	19937305	19950757	Intron 3	10774	-2594	0.006318	1	CCDS52065	protein_coding	ENSMUSG00000040498	Igsf23	ensembl_havana	ENSMUSP00000047914	ENSMUST00000043440	1.06594	5.13719	3.17747	3.1267	5.13626	0	4.77134	2.50888
7	19940039	19940159	120	chr7:19940038-19940158	Igsf23	Igsf23-201	-	19937305	19950757	Intron 3	10598	-2734	0.008994	1	CCDS52065	protein_coding	ENSMUSG00000040498	Igsf23	ensembl_havana	ENSMUSP00000047914	ENSMUST00000043440	13.8572	16.439	17.7938	21.8869	23.5412	22.5789	26.2423	18.8166
7	19940279	19940367	88	chr7:19940278-19940366	Igsf23	Igsf23-201	-	19937305	19950757	Intron 3	10390	-2974	0.006616	1	CCDS52065	protein_coding	ENSMUSG00000040498	Igsf23	ensembl_havana	ENSMUSP00000047914	ENSMUST00000043440	0	0	1.90648	3.1267	1.71209	0.836254	0	3.76332
3	101435301	101435502	201	chr3:101435300-101435501	Igsf3	Igsf3-202	+	101378338	101460157	CDS Exon 6	56963	-24655	0.002469	1	---	protein_coding	ENSMUSG00000042035	Igsf3	ensembl_havana	ENSMUSP00000141823	ENSMUST00000195164	6.39561	4.10975	7.62592	21.8869	2.99615	0	13.1212	5.01776
3	101451238	101451358	120	chr3:101451237-101451357	Igsf3	Igsf3-202	+	101378338	101460157	CDS Exon 8	72900	-8799	0.001479	1	---	protein_coding	ENSMUSG00000042035	Igsf3	ensembl_havana	ENSMUSP00000141823	ENSMUST00000195164	0	0	0.635493	3.1267	0	0.836254	0	8.78109
3	101379748	101379806	58	chr3:101379747-101379805	Igsf3	Igsf3-202	+	101378338	101460157	Intron 1	1410	-80351	0.000721	1	---	protein_coding	ENSMUSG00000042035	Igsf3	ensembl_havana	ENSMUSP00000141823	ENSMUST00000195164	2.13187	1.02744	3.81296	0	1.71209	1.67251	5.96417	1.25444
3	101379859	101379916	57	chr3:101379858-101379915	Igsf3	Igsf3-202	+	101378338	101460157	Intron 1	1521	-80241	0.000709	1	---	protein_coding	ENSMUSG00000042035	Igsf3	ensembl_havana	ENSMUSP00000141823	ENSMUST00000195164	7.46155	8.21951	4.44845	0	1.28407	5.85378	2.38567	7.52665
3	101379964	101380063	99	chr3:101379963-101380062	Igsf3	Igsf3-202	+	101378338	101460157	Intron 1	1626	-80094	0.001222	1	---	protein_coding	ENSMUSG00000042035	Igsf3	ensembl_havana	ENSMUSP00000141823	ENSMUST00000195164	8.52748	8.21951	9.5324	6.2534	8.98846	16.7251	13.1212	8.78109
3	101380101	101380167	66	chr3:101380100-101380166	Igsf3	Igsf3-202	+	101378338	101460157	Intron 1	1763	-79990	0.000819	1	---	protein_coding	ENSMUSG00000042035	Igsf3	ensembl_havana	ENSMUSP00000141823	ENSMUST00000195164	0	2.05488	0.635493	3.1267	1.71209	1.67251	0	0
3	101380170	101380255	85	chr3:101380169-101380254	Igsf3	Igsf3-202	+	101378338	101460157	Intron 1	1832	-79902	0.001051	1	---	protein_coding	ENSMUSG00000042035	Igsf3	ensembl_havana	ENSMUSP00000141823	ENSMUST00000195164	1.06594	5.13719	5.71944	0	1.71209	0.836254	5.96417	1.25444
3	101388053	101388194	141	chr3:101388052-101388193	Igsf3	Igsf3-202	+	101378338	101460157	Intron 1	9715	-71963	0.001736	1	---	protein_coding	ENSMUSG00000042035	Igsf3	ensembl_havana	ENSMUSP00000141823	ENSMUST00000195164	47.9671	58.564	40.0361	21.8869	26.9654	45.994	27.4352	35.1244
3	101388214	101388282	68	chr3:101388213-101388281	Igsf3	Igsf3-202	+	101378338	101460157	Intron 1	9876	-71875	0.000843	1	---	protein_coding	ENSMUSG00000042035	Igsf3	ensembl_havana	ENSMUSP00000141823	ENSMUST00000195164	1.06594	2.05488	0.635493	3.1267	0.428022	0	1.19283	3.76332
3	101388341	101388470	129	chr3:101388340-101388469	Igsf3	Igsf3-202	+	101378338	101460157	Intron 1	10003	-71687	0.001589	1	---	protein_coding	ENSMUSG00000042035	Igsf3	ensembl_havana	ENSMUSP00000141823	ENSMUST00000195164	1.06594	0	7.62592	0	2.14011	4.18127	1.19283	1.25444
3	101389106	101389262	156	chr3:101389105-101389261	Igsf3	Igsf3-202	+	101378338	101460157	Intron 1	10768	-70895	0.001919	1	---	protein_coding	ENSMUSG00000042035	Igsf3	ensembl_havana	ENSMUSP00000141823	ENSMUST00000195164	5.32968	2.05488	12.0744	12.5068	4.28022	2.50876	7.157	8.78109
3	101393405	101393610	205	chr3:101393404-101393609	Igsf3	Igsf3-202	+	101378338	101460157	Intron 1	15067	-66547	0.002518	1	---	protein_coding	ENSMUSG00000042035	Igsf3	ensembl_havana	ENSMUSP00000141823	ENSMUST00000195164	26.6484	48.2896	32.4101	12.5068	26.5374	35.9589	17.8925	27.5977
3	101393610	101393971	361	chr3:101393609-101393970	Igsf3	Igsf3-202	+	101378338	101460157	Intron 1	15272	-66186	0.004424	1	---	protein_coding	ENSMUSG00000042035	Igsf3	ensembl_havana	ENSMUSP00000141823	ENSMUST00000195164	248.363	233.229	170.948	178.222	221.287	214.081	131.212	195.693
3	101394042	101394095	53	chr3:101394041-101394094	Igsf3	Igsf3-202	+	101378338	101460157	Intron 1	15704	-66062	0.00066	1	---	protein_coding	ENSMUSG00000042035	Igsf3	ensembl_havana	ENSMUSP00000141823	ENSMUST00000195164	5.32968	1.02744	3.81296	0	1.28407	1.67251	0	0
3	101397945	101398008	63	chr3:101397944-101398007	Igsf3	Igsf3-202	+	101378338	101460157	Intron 1	19607	-62149	0.000782	1	---	protein_coding	ENSMUSG00000042035	Igsf3	ensembl_havana	ENSMUSP00000141823	ENSMUST00000195164	6.39561	5.13719	12.7099	3.1267	2.99615	0.836254	4.77134	0
3	101398142	101398315	173	chr3:101398141-101398314	Igsf3	Igsf3-202	+	101378338	101460157	Intron 1	19804	-61842	0.002127	1	---	protein_coding	ENSMUSG00000042035	Igsf3	ensembl_havana	ENSMUSP00000141823	ENSMUST00000195164	63.9561	62.6737	67.9978	56.2806	24.3973	39.304	41.7492	37.6332
3	101398387	101398485	98	chr3:101398386-101398484	Igsf3	Igsf3-202	+	101378338	101460157	Intron 1	20049	-61672	0.00121	1	---	protein_coding	ENSMUSG00000042035	Igsf3	ensembl_havana	ENSMUSP00000141823	ENSMUST00000195164	18.1209	21.5762	13.3454	18.7602	15.8368	20.9064	15.5068	18.8166
3	101398649	101398910	261	chr3:101398648-101398909	Igsf3	Igsf3-202	+	101378338	101460157	Intron 1	20311	-61247	0.003202	1	---	protein_coding	ENSMUSG00000042035	Igsf3	ensembl_havana	ENSMUSP00000141823	ENSMUST00000195164	6.39561	13.3567	14.6163	9.3801	14.9808	29.2689	11.9283	10.0355
3	101399005	101399146	141	chr3:101399004-101399145	Igsf3	Igsf3-202	+	101378338	101460157	Intron 1	20667	-61011	0.001736	1	---	protein_coding	ENSMUSG00000042035	Igsf3	ensembl_havana	ENSMUSP00000141823	ENSMUST00000195164	22.3846	25.686	13.3454	6.2534	20.5451	25.0876	20.2782	17.5622
3	101404726	101404988	262	chr3:101404725-101404987	Igsf3	Igsf3-202	+	101378338	101460157	Intron 1	26388	-55169	0.003214	1	---	protein_coding	ENSMUSG00000042035	Igsf3	ensembl_havana	ENSMUSP00000141823	ENSMUST00000195164	21.3187	15.4116	24.1487	18.7602	12.4126	25.0876	9.54267	12.5444
3	101435855	101435966	111	chr3:101435854-101435965	Igsf3	Igsf3-202	+	101378338	101460157	Intron 6	57517	-24191	0.001369	1	---	protein_coding	ENSMUSG00000042035	Igsf3	ensembl_havana	ENSMUSP00000141823	ENSMUST00000195164	13.8572	15.4116	11.4389	6.2534	17.9769	26.7601	13.1212	22.5799
3	101436058	101436131	73	chr3:101436057-101436130	Igsf3	Igsf3-202	+	101378338	101460157	Intron 6	57720	-24026	0.000904	1	---	protein_coding	ENSMUSG00000042035	Igsf3	ensembl_havana	ENSMUSP00000141823	ENSMUST00000195164	0	0	0	3.1267	1.28407	1.67251	0	0
3	101437211	101437579	368	chr3:101437210-101437578	Igsf3	Igsf3-202	+	101378338	101460157	Intron 6	58873	-22578	0.00451	1	---	protein_coding	ENSMUSG00000042035	Igsf3	ensembl_havana	ENSMUSP00000141823	ENSMUST00000195164	17.055	27.7408	18.4293	28.1403	45.7984	14.2163	25.0495	15.0533
3	101447370	101447509	139	chr3:101447369-101447508	Igsf3	Igsf3-202	+	101378338	101460157	Intron 7	69032	-12648	0.001711	1	---	protein_coding	ENSMUSG00000042035	Igsf3	ensembl_havana	ENSMUSP00000141823	ENSMUST00000195164	2.13187	3.08232	1.90648	6.2534	2.14011	3.34502	5.96417	1.25444
3	101451358	101451534	176	chr3:101451357-101451533	Igsf3	Igsf3-202	+	101378338	101460157	Intron 8	73020	-8623	0.002163	1	---	protein_coding	ENSMUSG00000042035	Igsf3	ensembl_havana	ENSMUSP00000141823	ENSMUST00000195164	0	1.02744	6.99042	6.2534	2.14011	5.01753	2.38567	3.76332
3	101376539	101376628	89	chr3:101376538-101376627	Igsf3	Igsf3-203	+	101377083	101379541	TSS	-455	-2913	0	0	---	protein_coding	ENSMUSG00000042035	Igsf3	ensembl_havana	---	ENSMUST00000198995	1.06594	2.05488	5.08394	12.5068	2.56813	5.85378	1.19283	6.27221
3	101376628	101376681	53	chr3:101376627-101376680	Igsf3	Igsf3-203	+	101377083	101379541	TSS	-402	-2860	0	0	---	protein_coding	ENSMUSG00000042035	Igsf3	ensembl_havana	---	ENSMUST00000198995	5.32968	1.02744	1.27099	0	0.856044	3.34502	2.38567	2.50888
3	101376817	101377003	186	chr3:101376816-101377002	Igsf3	Igsf3-203	+	101377083	101379541	TSS	-80	-2538	0	0	---	protein_coding	ENSMUSG00000042035	Igsf3	ensembl_havana	---	ENSMUST00000198995	55.4286	61.6463	48.933	32.1815	44.9423	74.4266	42.942	58.9587
3	101377003	101377210	207	chr3:101377002-101377209	Igsf3	Igsf3-203	+	101377083	101379541	TSS	0	-2331	0.052054	0.615385	---	protein_coding	ENSMUSG00000042035	Igsf3	ensembl_havana	---	ENSMUST00000198995	108.725	156.171	148.705	86.633	135.683	171.432	151.49	132.971
3	101377325	101377390	65	chr3:101377324-101377389	Igsf3	Igsf3-202	+	101378338	101460157	TSS	-948	-82767	0	0	---	protein_coding	ENSMUSG00000042035	Igsf3	ensembl_havana	ENSMUSP00000141823	ENSMUST00000195164	4.26374	3.08232	1.27099	3.1267	0.856044	2.50876	0	3.76332
3	101378171	101378222	51	chr3:101378170-101378221	Igsf3	Igsf3-202	+	101378338	101460157	TSS	-116	-81935	0	0	---	protein_coding	ENSMUSG00000042035	Igsf3	ensembl_havana	ENSMUSP00000141823	ENSMUST00000195164	2.13187	3.08232	4.44845	6.2534	2.56813	2.50876	3.5785	5.01776
3	101378348	101378416	68	chr3:101378347-101378415	Igsf3	Igsf3-202	+	101378338	101460157	TSS	10	-81741	0.000843	1	---	protein_coding	ENSMUSG00000042035	Igsf3	ensembl_havana	ENSMUSP00000141823	ENSMUST00000195164	8.52748	4.10975	5.71944	6.2534	3.8522	5.85378	2.38567	1.25444
3	101462073	101462181	108	chr3:101462072-101462180	Igsf3	Igsf3-201	+	101377083	101463060	TTS	84990	-879	0.001268	1	CCDS17682	protein_coding	ENSMUSG00000042035	Igsf3	ensembl_havana	ENSMUSP00000048900	ENSMUST00000043983	0	2.05488	0.635493	6.2534	4.70824	5.85378	3.5785	3.76332
3	101462221	101462401	180	chr3:101462220-101462400	Igsf3	Igsf3-201	+	101377083	101463060	TTS	85138	-659	0.002105	1	CCDS17682	protein_coding	ENSMUSG00000042035	Igsf3	ensembl_havana	ENSMUSP00000048900	ENSMUST00000043983	4.26374	6.16463	3.81296	9.3801	3.8522	5.85378	2.38567	8.78109
3	101462460	101462641	181	chr3:101462459-101462640	Igsf3	Igsf3-201	+	101377083	101463060	TTS	85377	-419	0.002117	1	CCDS17682	protein_coding	ENSMUSG00000042035	Igsf3	ensembl_havana	ENSMUSP00000048900	ENSMUST00000043983	18.1209	16.439	22.2423	25.0136	16.6929	22.5789	20.2782	16.3077
16	96364187	96364300	113	chr16:96364186-96364299	Igsf5	Igsf5-202	+	96361794	96404032	Intron 2	2393	-39732	0.002699	1	CCDS28357	protein_coding	ENSMUSG00000000159	Igsf5	ensembl_havana	ENSMUSP00000079874	ENSMUST00000081093	1.06594	1.02744	3.17747	0	2.99615	2.50876	5.96417	6.27221
16	96367951	96368148	197	chr16:96367950-96368147	Igsf5	Igsf5-202	+	96361794	96404032	Intron 2	6157	-35884	0.004688	1	CCDS28357	protein_coding	ENSMUSG00000000159	Igsf5	ensembl_havana	ENSMUSP00000079874	ENSMUST00000081093	8.52748	4.10975	9.5324	6.2534	3.42418	5.85378	7.157	8.78109
16	96375923	96376127	204	chr16:96375922-96376126	Igsf5	Igsf5-202	+	96361794	96404032	Intron 3	14129	-27905	0.004853	1	CCDS28357	protein_coding	ENSMUSG00000000159	Igsf5	ensembl_havana	ENSMUSP00000079874	ENSMUST00000081093	3.19781	5.13719	3.17747	3.1267	2.99615	1.67251	5.96417	1.25444
16	96376127	96376303	176	chr16:96376126-96376302	Igsf5	Igsf5-202	+	96361794	96404032	Intron 3	14333	-27729	0.00419	1	CCDS28357	protein_coding	ENSMUSG00000000159	Igsf5	ensembl_havana	ENSMUSP00000079874	ENSMUST00000081093	3.19781	2.05488	8.26141	0	1.28407	3.34502	7.157	7.52665
16	96376344	96376458	114	chr16:96376343-96376457	Igsf5	Igsf5-202	+	96361794	96404032	Intron 3	14550	-27574	0.002723	1	CCDS28357	protein_coding	ENSMUSG00000000159	Igsf5	ensembl_havana	ENSMUSP00000079874	ENSMUST00000081093	1.06594	2.05488	1.27099	3.1267	2.14011	2.50876	4.77134	1.25444
16	96408879	96409025	146	chr16:96408878-96409024	Igsf5	Igsf5-204	+	96396406	96421955	Intron 3	12473	-12930	0.005753	1	---	protein_coding	ENSMUSG00000000159	Igsf5	ensembl_havana	ENSMUSP00000117904	ENSMUST00000136292	2.13187	2.05488	1.27099	0	0.428022	0.836254	0	7.52665
16	96392812	96393039	227	chr16:96392811-96393038	Igsf5	Igsf5-202	+	96361794	96404032	Intron 5	31018	-10993	0.005398	1	CCDS28357	protein_coding	ENSMUSG00000000159	Igsf5	ensembl_havana	ENSMUSP00000079874	ENSMUST00000081093	1.06594	0	1.90648	3.1267	0.856044	5.85378	5.96417	1.25444
16	96393315	96393515	200	chr16:96393314-96393514	Igsf5	Igsf5-202	+	96361794	96404032	Intron 5	31521	-10517	0.004759	1	CCDS28357	protein_coding	ENSMUSG00000000159	Igsf5	ensembl_havana	ENSMUSP00000079874	ENSMUST00000081093	6.39561	4.10975	1.90648	15.6335	4.28022	0	1.19283	1.25444
7	121074484	121074707	223	chr7:121074483-121074706	Igsf6	Igsf6-201	-	121064067	121074573	TSS	0	-10417	0.008566	0.401786	CCDS21801	protein_coding	ENSMUSG00000035004	Igsf6	ensembl_havana	ENSMUSP00000039059	ENSMUST00000047194	2.13187	9.24695	3.17747	6.2534	6.84835	0.836254	5.96417	3.76332
7	121075141	121075207	66	chr7:121075140-121075206	Igsf6	Igsf6-201	-	121064067	121074573	TSS	-568	-11074	0	0	CCDS21801	protein_coding	ENSMUSG00000035004	Igsf6	ensembl_havana	ENSMUSP00000039059	ENSMUST00000047194	3.19781	0	3.17747	3.1267	0.856044	2.50876	2.38567	0
7	121075487	121075546	59	chr7:121075486-121075545	Igsf6	Igsf6-201	-	121064067	121074573	TSS	-914	-11420	0	0	CCDS21801	protein_coding	ENSMUSG00000035004	Igsf6	ensembl_havana	ENSMUSP00000039059	ENSMUST00000047194	0	3.08232	0.635493	6.2534	1.28407	0.836254	1.19283	2.50888
1	172263241	172263503	262	chr1:172263240-172263502	Igsf8	Igsf8-204	+	172261641	172319842	5' UTR Exon	1600	-56339	0.004519	1	---	protein_coding	ENSMUSG00000038034	Igsf8	ensembl_havana	ENSMUSP00000134280	ENSMUST00000139528	7.46155	8.21951	9.5324	15.6335	7.27637	4.18127	11.9283	5.01776
1	172266922	172267169	247	chr1:172266921-172267168	Igsf8	Igsf8-204	+	172261641	172319842	5' UTR Exon	5281	-52673	0.004261	1	---	protein_coding	ENSMUSG00000038034	Igsf8	ensembl_havana	ENSMUSP00000134280	ENSMUST00000139528	6.39561	4.10975	6.99042	9.3801	3.8522	0	11.9283	6.27221
1	172267800	172268044	244	chr1:172267799-172268043	Igsf8	Igsf8-204	+	172261641	172319842	5' UTR Exon	6159	-51798	0.004209	1	---	protein_coding	ENSMUSG00000038034	Igsf8	ensembl_havana	ENSMUSP00000134280	ENSMUST00000139528	4.26374	4.10975	6.35493	9.3801	3.8522	8.36254	9.54267	8.78109
1	172270560	172270744	184	chr1:172270559-172270743	Igsf8	Igsf8-204	+	172261641	172319842	5' UTR Exon	8919	-49098	0.003179	1	---	protein_coding	ENSMUSG00000038034	Igsf8	ensembl_havana	ENSMUSP00000134280	ENSMUST00000139528	5.32968	25.686	13.3454	21.8869	10.7006	10.8713	22.6638	8.78109
1	172271150	172271206	56	chr1:172271149-172271205	Igsf8	Igsf8-204	+	172261641	172319842	5' UTR Exon	9509	-48636	0.000979	1	---	protein_coding	ENSMUSG00000038034	Igsf8	ensembl_havana	ENSMUSP00000134280	ENSMUST00000139528	2.13187	1.02744	2.54197	3.1267	1.28407	0.836254	3.5785	3.76332
1	172271229	172271279	50	chr1:172271228-172271278	Igsf8	Igsf8-204	+	172261641	172319842	5' UTR Exon	9588	-48563	0.000876	1	---	protein_coding	ENSMUSG00000038034	Igsf8	ensembl_havana	ENSMUSP00000134280	ENSMUST00000139528	2.13187	3.08232	0	0	2.56813	0.836254	3.5785	2.50888
1	172271304	172271354	50	chr1:172271303-172271353	Igsf8	Igsf8-204	+	172261641	172319842	5' UTR Exon	9663	-48488	0.000876	1	---	protein_coding	ENSMUSG00000038034	Igsf8	ensembl_havana	ENSMUSP00000134280	ENSMUST00000139528	4.26374	5.13719	12.0744	0	3.8522	4.18127	1.19283	7.52665
1	172271455	172271521	66	chr1:172271454-172271520	Igsf8	Igsf8-204	+	172261641	172319842	5' UTR Exon	9814	-48321	0.001151	1	---	protein_coding	ENSMUSG00000038034	Igsf8	ensembl_havana	ENSMUSP00000134280	ENSMUST00000139528	4.26374	2.05488	3.81296	3.1267	6.42033	6.69003	4.77134	5.01776
1	172272726	172272792	66	chr1:172272725-172272791	Igsf8	Igsf8-204	+	172261641	172319842	5' UTR Exon	11085	-47050	0.001151	1	---	protein_coding	ENSMUSG00000038034	Igsf8	ensembl_havana	ENSMUSP00000134280	ENSMUST00000139528	4.26374	0	2.54197	0	3.42418	0	2.38567	1.25444
1	172273267	172273386	119	chr1:172273266-172273385	Igsf8	Igsf8-204	+	172261641	172319842	5' UTR Exon	11626	-46456	0.002062	1	---	protein_coding	ENSMUSG00000038034	Igsf8	ensembl_havana	ENSMUSP00000134280	ENSMUST00000139528	8.52748	20.5488	6.35493	6.2534	6.84835	8.36254	8.34984	12.5444
1	172273408	172273465	57	chr1:172273407-172273464	Igsf8	Igsf8-204	+	172261641	172319842	5' UTR Exon	11767	-46377	0.000997	1	---	protein_coding	ENSMUSG00000038034	Igsf8	ensembl_havana	ENSMUSP00000134280	ENSMUST00000139528	5.32968	7.19207	6.99042	6.2534	9.41648	4.18127	2.38567	5.01776
1	172273556	172273674	118	chr1:172273555-172273673	Igsf8	Igsf8-204	+	172261641	172319842	5' UTR Exon	11915	-46168	0.002045	1	---	protein_coding	ENSMUSG00000038034	Igsf8	ensembl_havana	ENSMUSP00000134280	ENSMUST00000139528	26.6484	28.7683	32.4101	18.7602	40.6621	32.6139	20.2782	42.651
1	172273714	172273797	83	chr1:172273713-172273796	Igsf8	Igsf8-204	+	172261641	172319842	5' UTR Exon	12073	-46045	0.001443	1	---	protein_coding	ENSMUSG00000038034	Igsf8	ensembl_havana	ENSMUSP00000134280	ENSMUST00000139528	19.1868	13.3567	17.7938	28.1403	13.6967	25.9239	17.8925	20.0711
1	172281732	172281783	51	chr1:172281731-172281782	Igsf8	Igsf8-204	+	172261641	172319842	5' UTR Exon	20091	-38059	0.000893	1	---	protein_coding	ENSMUSG00000038034	Igsf8	ensembl_havana	ENSMUSP00000134280	ENSMUST00000139528	5.32968	7.19207	4.44845	3.1267	3.8522	5.01753	5.96417	5.01776
1	172281834	172281884	50	chr1:172281833-172281883	Igsf8	Igsf8-204	+	172261641	172319842	5' UTR Exon	20193	-37958	0.000876	1	---	protein_coding	ENSMUSG00000038034	Igsf8	ensembl_havana	ENSMUSP00000134280	ENSMUST00000139528	4.26374	6.16463	3.81296	0	3.42418	1.67251	1.19283	10.0355
1	172281889	172282017	128	chr1:172281888-172282016	Igsf8	Igsf8-204	+	172261641	172319842	5' UTR Exon	20248	-37825	0.002216	1	---	protein_coding	ENSMUSG00000038034	Igsf8	ensembl_havana	ENSMUSP00000134280	ENSMUST00000139528	17.055	21.5762	22.8778	3.1267	25.2533	22.5789	19.0853	30.1066
1	172282017	172282150	133	chr1:172282016-172282149	Igsf8	Igsf8-204	+	172261641	172319842	5' UTR Exon	20376	-37692	0.002302	1	---	protein_coding	ENSMUSG00000038034	Igsf8	ensembl_havana	ENSMUSP00000134280	ENSMUST00000139528	40.5055	46.2347	40.6716	53.1539	47.0824	53.5203	26.2423	55.1954
1	172282588	172282641	53	chr1:172282587-172282640	Igsf8	Igsf8-204	+	172261641	172319842	5' UTR Exon	20947	-37201	0.000928	1	---	protein_coding	ENSMUSG00000038034	Igsf8	ensembl_havana	ENSMUSP00000134280	ENSMUST00000139528	4.26374	2.05488	4.44845	3.1267	2.99615	1.67251	1.19283	2.50888
1	172282768	172282909	141	chr1:172282767-172282908	Igsf8	Igsf8-204	+	172261641	172319842	5' UTR Exon	21127	-36933	0.00244	1	---	protein_coding	ENSMUSG00000038034	Igsf8	ensembl_havana	ENSMUSP00000134280	ENSMUST00000139528	20.2528	22.6036	24.9337	15.6335	22.6852	33.4502	10.7355	25.0888
1	172282909	172283385	476	chr1:172282908-172283384	Igsf8	Igsf8-204	+	172261641	172319842	5' UTR Exon	21268	-36457	0.008196	1	---	protein_coding	ENSMUSG00000038034	Igsf8	ensembl_havana	ENSMUSP00000134280	ENSMUST00000139528	391.198	458.238	273.748	215.742	330.861	348.718	363.814	343.717
1	172286796	172286940	144	chr1:172286795-172286939	Igsf8	Igsf8-204	+	172261641	172319842	5' UTR Exon	25155	-32902	0.002491	1	---	protein_coding	ENSMUSG00000038034	Igsf8	ensembl_havana	ENSMUSP00000134280	ENSMUST00000139528	18.1209	19.5213	17.7938	6.2534	19.261	28.4326	14.314	40.1421
1	172286940	172287019	79	chr1:172286939-172287018	Igsf8	Igsf8-204	+	172261641	172319842	5' UTR Exon	25299	-32823	0.001375	1	---	protein_coding	ENSMUSG00000038034	Igsf8	ensembl_havana	ENSMUSP00000134280	ENSMUST00000139528	13.8572	5.13719	10.8034	3.1267	8.56044	8.36254	9.54267	6.27221
1	172287019	172287069	50	chr1:172287018-172287068	Igsf8	Igsf8-204	+	172261641	172319842	5' UTR Exon	25378	-32773	0.000876	1	---	protein_coding	ENSMUSG00000038034	Igsf8	ensembl_havana	ENSMUSP00000134280	ENSMUST00000139528	5.32968	1.02744	1.90648	0	2.56813	0	0	0
1	172289092	172289160	68	chr1:172289091-172289159	Igsf8	Igsf8-204	+	172261641	172319842	5' UTR Exon	27451	-30682	0.001186	1	---	protein_coding	ENSMUSG00000038034	Igsf8	ensembl_havana	ENSMUSP00000134280	ENSMUST00000139528	3.19781	1.02744	10.1679	9.3801	12.4126	12.5438	13.1212	21.3255
1	172289160	172289221	61	chr1:172289159-172289220	Igsf8	Igsf8-204	+	172261641	172319842	5' UTR Exon	27519	-30621	0.001065	1	---	protein_coding	ENSMUSG00000038034	Igsf8	ensembl_havana	ENSMUSP00000134280	ENSMUST00000139528	3.19781	0	5.71944	3.1267	4.28022	2.50876	7.157	6.27221
1	172289478	172289641	163	chr1:172289477-172289640	Igsf8	Igsf8-204	+	172261641	172319842	5' UTR Exon	27837	-30201	0.002818	1	---	protein_coding	ENSMUSG00000038034	Igsf8	ensembl_havana	ENSMUSP00000134280	ENSMUST00000139528	15.989	29.7957	20.3358	18.7602	20.9731	30.1052	17.8925	22.5799
1	172296303	172296355	52	chr1:172296302-172296354	Igsf8	Igsf8-204	+	172261641	172319842	5' UTR Exon	34662	-23487	0.000911	1	---	protein_coding	ENSMUSG00000038034	Igsf8	ensembl_havana	ENSMUSP00000134280	ENSMUST00000139528	9.59342	8.21951	5.71944	9.3801	8.56044	11.7076	7.157	3.76332
1	172296355	172296434	79	chr1:172296354-172296433	Igsf8	Igsf8-204	+	172261641	172319842	5' UTR Exon	34714	-23408	0.001375	1	---	protein_coding	ENSMUSG00000038034	Igsf8	ensembl_havana	ENSMUSP00000134280	ENSMUST00000139528	30.9121	16.439	33.0456	31.267	18.4049	25.9239	36.9779	37.6332
1	172296495	172296637	142	chr1:172296494-172296636	Igsf8	Igsf8-204	+	172261641	172319842	5' UTR Exon	34854	-23205	0.002457	1	---	protein_coding	ENSMUSG00000038034	Igsf8	ensembl_havana	ENSMUSP00000134280	ENSMUST00000139528	34.1099	30.8232	26.6907	18.7602	38.522	43.4852	38.1707	33.8699
1	172296637	172296699	62	chr1:172296636-172296698	Igsf8	Igsf8-204	+	172261641	172319842	5' UTR Exon	34996	-23143	0.001082	1	---	protein_coding	ENSMUSG00000038034	Igsf8	ensembl_havana	ENSMUSP00000134280	ENSMUST00000139528	8.52748	3.08232	12.7099	9.3801	7.7044	4.18127	4.77134	8.04914
1	172296699	172296772	73	chr1:172296698-172296771	Igsf8	Igsf8-204	+	172261641	172319842	5' UTR Exon	35058	-23070	0.001271	1	---	protein_coding	ENSMUSG00000038034	Igsf8	ensembl_havana	ENSMUSP00000134280	ENSMUST00000139528	9.59342	5.13719	12.7099	3.1267	14.1247	3.34502	17.8925	13.2764
1	172300163	172300277	114	chr1:172300162-172300276	Igsf8	Igsf8-204	+	172261641	172319842	5' UTR Exon	38522	-19565	0.001976	1	---	protein_coding	ENSMUSG00000038034	Igsf8	ensembl_havana	ENSMUSP00000134280	ENSMUST00000139528	8.52748	14.3841	8.26141	3.1267	9.41648	15.0526	9.54267	23.8344
1	172300355	172300576	221	chr1:172300354-172300575	Igsf8	Igsf8-204	+	172261641	172319842	5' UTR Exon	38714	-19266	0.003814	1	---	protein_coding	ENSMUSG00000038034	Igsf8	ensembl_havana	ENSMUSP00000134280	ENSMUST00000139528	206.791	147.951	242.758	128.195	173.777	249.204	233.795	229.563
1	172302462	172302636	174	chr1:172302461-172302635	Igsf8	Igsf8-204	+	172261641	172319842	5' UTR Exon	40821	-17206	0.003007	1	---	protein_coding	ENSMUSG00000038034	Igsf8	ensembl_havana	ENSMUSP00000134280	ENSMUST00000139528	45.8352	36.9878	42.578	15.6335	67.1995	74.4266	75.1485	101.61
1	172303197	172303347	150	chr1:172303196-172303346	Igsf8	Igsf8-204	+	172261641	172319842	5' UTR Exon	41556	-16495	0.002594	1	---	protein_coding	ENSMUSG00000038034	Igsf8	ensembl_havana	ENSMUSP00000134280	ENSMUST00000139528	23.4506	28.7683	31.1392	68.7874	29.1055	35.9589	16.6997	48.9232
1	172309662	172309729	67	chr1:172309661-172309728	Igsf8	Igsf8-204	+	172261641	172319842	5' UTR Exon	48021	-10113	0.001168	1	---	protein_coding	ENSMUSG00000038034	Igsf8	ensembl_havana	ENSMUSP00000134280	ENSMUST00000139528	18.1209	10.2744	14.6163	15.6335	8.56044	6.69003	4.77134	8.78109
1	172309791	172310454	663	chr1:172309790-172310453	Igsf8	Igsf8-204	+	172261641	172319842	5' UTR Exon	48150	-9388	0.011409	1	---	protein_coding	ENSMUSG00000038034	Igsf8	ensembl_havana	ENSMUSP00000134280	ENSMUST00000139528	805.847	991.478	624.69	628.466	694.252	887.266	851.684	810.369
1	172310454	172310528	74	chr1:172310453-172310527	Igsf8	Igsf8-204	+	172261641	172319842	5' UTR Exon	48813	-9314	0.001289	1	---	protein_coding	ENSMUSG00000038034	Igsf8	ensembl_havana	ENSMUSP00000134280	ENSMUST00000139528	18.1209	28.7683	17.7938	15.6335	13.2687	15.8888	9.54267	11.29
1	172312737	172312844	107	chr1:172312736-172312843	Igsf8	Igsf8-204	+	172261641	172319842	5' UTR Exon	51096	-6998	0.001856	1	---	protein_coding	ENSMUSG00000038034	Igsf8	ensembl_havana	ENSMUSP00000134280	ENSMUST00000139528	29.8462	21.5762	19.7003	31.267	8.56044	15.8888	20.2782	8.78109
1	172290833	172291028	195	chr1:172290832-172291027	Igsf8	Igsf8-206	+	172261641	172292726	CDS Exon 2	29192	-1698	0.006305	1	---	protein_coding	ENSMUSG00000038034	Igsf8	ensembl_havana	---	ENSMUST00000155363	17.055	13.3567	14.6163	15.6335	9.84451	10.0351	8.34984	7.52665
1	172312591	172312649	58	chr1:172312590-172312648	Igsf8	Igsf8-203	+	172311938	172317366	CDS Exon 2	653	-4717	0.010868	1	---	protein_coding	ENSMUSG00000038034	Igsf8	ensembl_havana	ENSMUSP00000122611	ENSMUST00000128508	13.8572	8.21951	15.8873	28.1403	8.56044	5.01753	15.5068	8.78109
1	172311566	172311720	154	chr1:172311565-172311719	Igsf8	Igsf8-203	+	172311938	172317366	TSS	-218	-5646	0	0	---	protein_coding	ENSMUSG00000038034	Igsf8	ensembl_havana	ENSMUSP00000122611	ENSMUST00000128508	31.9781	31.8506	27.3262	6.2534	38.094	30.1052	11.9283	22.5799
1	172312130	172312195	65	chr1:172312129-172312194	Igsf8	Igsf8-201	+	172312367	172319842	TSS	-172	-7647	0	0	CCDS15511	protein_coding	ENSMUSG00000038034	Igsf8	ensembl_havana	ENSMUSP00000041232	ENSMUST00000039506	23.4506	14.3841	25.4197	12.5068	21.4011	14.2163	15.5068	20.0711
1	172312243	172312519	276	chr1:172312242-172312518	Igsf8	Igsf8-201	+	172312367	172319842	TSS	0	-7323	0.020465	0.552347	CCDS15511	protein_coding	ENSMUSG00000038034	Igsf8	ensembl_havana	ENSMUSP00000041232	ENSMUST00000039506	222.78	248.64	241.487	103.181	261.949	332.829	183.696	229.563
1	172481686	172481738	52	chr1:172481685-172481737	Igsf9	Igsf9-207	+	172482220	172489814	TSS	-482	-8076	0	0	---	protein_coding	ENSMUSG00000037995	Igsf9	ensembl_havana	---	ENSMUST00000132141	3.19781	1.02744	4.44845	0	2.56813	1.67251	0	0
1	172481738	172481833	95	chr1:172481737-172481832	Igsf9	Igsf9-207	+	172482220	172489814	TSS	-387	-7981	0	0	---	protein_coding	ENSMUSG00000037995	Igsf9	ensembl_havana	---	ENSMUST00000132141	2.13187	2.05488	5.08394	12.5068	3.42418	3.34502	4.77134	1.25444
1	172481853	172481919	66	chr1:172481852-172481918	Igsf9	Igsf9-207	+	172482220	172489814	TSS	-301	-7895	0	0	---	protein_coding	ENSMUSG00000037995	Igsf9	ensembl_havana	---	ENSMUST00000132141	2.13187	3.08232	5.71944	0	0	0.836254	5.96417	0
1	172482088	172482259	171	chr1:172482087-172482258	Igsf9	Igsf9-207	+	172482220	172489814	TSS	0	-7555	0.005267	0.232558	---	protein_coding	ENSMUSG00000037995	Igsf9	ensembl_havana	---	ENSMUST00000132141	36.2418	33.9055	14.6163	15.6335	21.8291	33.4502	22.6638	25.0888
1	172482329	172482402	73	chr1:172482328-172482401	Igsf9	Igsf9-202	+	172482314	172498879	TSS	15	-16477	0.004467	1	CCDS15515	protein_coding	ENSMUSG00000037995	Igsf9	ensembl_havana	ENSMUSP00000106866	ENSMUST00000111235	2.13187	3.08232	0.635493	3.1267	2.14011	0	0	2.50888
1	172490207	172490299	92	chr1:172490206-172490298	Igsf9	Igsf9-211	+	172491087	172491981	TSS	-788	-1682	0	0	---	protein_coding	ENSMUSG00000037995	Igsf9	ensembl_havana	---	ENSMUST00000141888	2.13187	0	4.44845	3.1267	3.42418	0.836254	8.34984	1.25444
1	172490383	172490469	86	chr1:172490382-172490468	Igsf9	Igsf9-211	+	172491087	172491981	TSS	-618	-1512	0	0	---	protein_coding	ENSMUSG00000037995	Igsf9	ensembl_havana	---	ENSMUST00000141888	8.52748	10.2744	6.99042	12.5068	14.9808	13.3801	7.157	18.8166
1	172490469	172490674	205	chr1:172490468-172490673	Igsf9	Igsf9-211	+	172491087	172491981	TSS	-413	-1307	0	0	---	protein_coding	ENSMUSG00000037995	Igsf9	ensembl_havana	---	ENSMUST00000141888	14.9231	26.7134	17.7938	34.3937	37.2379	40.9765	29.8209	31.361
1	172490674	172490738	64	chr1:172490673-172490737	Igsf9	Igsf9-211	+	172491087	172491981	TSS	-349	-1243	0	0	---	protein_coding	ENSMUSG00000037995	Igsf9	ensembl_havana	---	ENSMUST00000141888	2.60238	2.05488	2.54197	3.1267	3.8522	0.836254	0	7.52665
1	172490738	172490791	53	chr1:172490737-172490790	Igsf9	Igsf9-211	+	172491087	172491981	TSS	-296	-1190	0	0	---	protein_coding	ENSMUSG00000037995	Igsf9	ensembl_havana	---	ENSMUST00000141888	2.7273	2.05488	3.81296	0	1.28407	0.836254	1.19283	1.25444
1	172490851	172490908	57	chr1:172490850-172490907	Igsf9	Igsf9-211	+	172491087	172491981	TSS	-179	-1073	0	0	---	protein_coding	ENSMUSG00000037995	Igsf9	ensembl_havana	---	ENSMUST00000141888	3.19781	3.08232	1.27099	3.1267	1.28407	1.67251	2.38567	0
9	27299350	27299422	72	chr9:27299349-27299421	Igsf9b	Igsf9b-204	+	27299204	27357547	5' UTR Exon	146	-58125	0.001251	1	---	protein_coding	ENSMUSG00000034275	Igsf9b	ensembl_havana	ENSMUSP00000149356	ENSMUST00000214357	1.06594	4.10975	3.17747	3.1267	1.28407	3.34502	3.5785	1.25444
9	27319604	27319785	181	chr9:27319603-27319784	Igsf9b	Igsf9b-204	+	27299204	27357547	CDS Exon 7	20400	-37762	0.003119	1	---	protein_coding	ENSMUSG00000034275	Igsf9b	ensembl_havana	ENSMUSP00000149356	ENSMUST00000214357	4.26374	3.08232	1.90648	21.8869	2.56813	2.50876	4.77134	2.50888
9	27299543	27299595	52	chr9:27299542-27299594	Igsf9b	Igsf9b-204	+	27299204	27357547	Intron 1	339	-57952	0.000908	1	---	protein_coding	ENSMUSG00000034275	Igsf9b	ensembl_havana	ENSMUSP00000149356	ENSMUST00000214357	0	0	0	0	0	1.67251	1.19283	0
9	27304357	27304458	101	chr9:27304356-27304457	Igsf9b	Igsf9b-204	+	27299204	27357547	Intron 1	5153	-53089	0.001748	1	---	protein_coding	ENSMUSG00000034275	Igsf9b	ensembl_havana	ENSMUSP00000149356	ENSMUST00000214357	5.32968	10.2744	6.99042	0	23.9692	10.8713	2.98467	2.50888
9	27304458	27304573	115	chr9:27304457-27304572	Igsf9b	Igsf9b-204	+	27299204	27357547	Intron 1	5254	-52974	0.001988	1	---	protein_coding	ENSMUSG00000034275	Igsf9b	ensembl_havana	ENSMUSP00000149356	ENSMUST00000214357	5.32968	6.16463	4.44845	3.1267	20.5451	5.85378	10.1365	0
9	27304588	27304640	52	chr9:27304587-27304639	Igsf9b	Igsf9b-204	+	27299204	27357547	Intron 1	5384	-52907	0.000908	1	---	protein_coding	ENSMUSG00000034275	Igsf9b	ensembl_havana	ENSMUSP00000149356	ENSMUST00000214357	2.13187	0	1.27099	3.1267	0.428022	0.836254	3.5785	0
9	27304640	27304743	103	chr9:27304639-27304742	Igsf9b	Igsf9b-204	+	27299204	27357547	Intron 1	5436	-52804	0.001783	1	---	protein_coding	ENSMUSG00000034275	Igsf9b	ensembl_havana	ENSMUSP00000149356	ENSMUST00000214357	3.19781	6.16463	6.99042	0	4.70824	1.67251	3.5785	0
9	27304791	27304882	91	chr9:27304790-27304881	Igsf9b	Igsf9b-204	+	27299204	27357547	Intron 1	5587	-52665	0.001577	1	---	protein_coding	ENSMUSG00000034275	Igsf9b	ensembl_havana	ENSMUSP00000149356	ENSMUST00000214357	18.1209	25.686	14.6163	18.7602	39.806	15.0526	9.54267	11.29
9	27304882	27304940	58	chr9:27304881-27304939	Igsf9b	Igsf9b-204	+	27299204	27357547	Intron 1	5678	-52607	0.001011	1	---	protein_coding	ENSMUSG00000034275	Igsf9b	ensembl_havana	ENSMUSP00000149356	ENSMUST00000214357	3.19781	5.13719	3.81296	6.2534	7.27637	3.34502	4.77134	3.76332
9	27304940	27304997	57	chr9:27304939-27304996	Igsf9b	Igsf9b-204	+	27299204	27357547	Intron 1	5736	-52550	0.000994	1	---	protein_coding	ENSMUSG00000034275	Igsf9b	ensembl_havana	ENSMUSP00000149356	ENSMUST00000214357	4.26374	1.02744	2.54197	3.1267	11.1286	0	2.38567	5.01776
9	27305081	27305135	54	chr9:27305080-27305134	Igsf9b	Igsf9b-204	+	27299204	27357547	Intron 1	5877	-52412	0.000943	1	---	protein_coding	ENSMUSG00000034275	Igsf9b	ensembl_havana	ENSMUSP00000149356	ENSMUST00000214357	1.06594	2.05488	0.635493	0	2.99615	0.836254	0	0
9	27305168	27305238	70	chr9:27305167-27305237	Igsf9b	Igsf9b-204	+	27299204	27357547	Intron 1	5964	-52309	0.001217	1	---	protein_coding	ENSMUSG00000034275	Igsf9b	ensembl_havana	ENSMUSP00000149356	ENSMUST00000214357	1.06594	0	1.27099	0	2.14011	1.67251	2.38567	0
9	27307749	27307974	225	chr9:27307748-27307973	Igsf9b	Igsf9b-204	+	27299204	27357547	Intron 1	8545	-49573	0.003874	1	---	protein_coding	ENSMUSG00000034275	Igsf9b	ensembl_havana	ENSMUSP00000149356	ENSMUST00000214357	5.32968	3.08232	7.62592	12.5068	2.99615	3.34502	4.77134	3.76332
9	27327040	27327200	160	chr9:27327039-27327199	Igsf9b	Igsf9b-204	+	27299204	27357547	Intron 13	27836	-30347	0.002759	1	---	protein_coding	ENSMUSG00000034275	Igsf9b	ensembl_havana	ENSMUSP00000149356	ENSMUST00000214357	1.06594	2.05488	3.81296	3.1267	1.28407	4.18127	2.38567	10.0355
9	27336040	27336156	116	chr9:27336039-27336155	Igsf9b	Igsf9b-204	+	27299204	27357547	Intron 18	36836	-21391	0.002005	1	---	protein_coding	ENSMUSG00000034275	Igsf9b	ensembl_havana	ENSMUSP00000149356	ENSMUST00000214357	2.13187	3.08232	4.44845	6.2534	2.14011	3.34502	1.19283	5.01776
9	27299068	27299136	68	chr9:27299067-27299135	Igsf9b	Igsf9b-204	+	27299204	27357547	TSS	-68	-58411	0	0	---	protein_coding	ENSMUSG00000034275	Igsf9b	ensembl_havana	ENSMUSP00000149356	ENSMUST00000214357	21.3187	17.4665	23.5132	9.3801	31.6736	31.7777	28.628	22.5799
9	27299136	27299350	214	chr9:27299135-27299349	Igsf9b	Igsf9b-204	+	27299204	27357547	TSS	0	-58197	0.00252	0.683721	---	protein_coding	ENSMUSG00000034275	Igsf9b	ensembl_havana	ENSMUSP00000149356	ENSMUST00000214357	82.077	84.25	98.5014	25.0136	109.146	129.619	79.9199	97.8464
9	27326048	27326102	54	chr9:27326047-27326101	Igsf9b	Igsf9b-203	+	27326940	27334764	TSS	-838	-8662	0	0	---	protein_coding	ENSMUSG00000034275	Igsf9b	ensembl_havana	---	ENSMUST00000214187	3.19781	6.16463	3.81296	0	13.2687	6.69003	8.34984	6.27221
9	27326115	27326219	104	chr9:27326114-27326218	Igsf9b	Igsf9b-203	+	27326940	27334764	TSS	-721	-8545	0	0	---	protein_coding	ENSMUSG00000034275	Igsf9b	ensembl_havana	---	ENSMUST00000214187	10.6594	10.2744	6.35493	6.2534	13.2687	9.1988	10.7355	15.0533
9	27326219	27326292	73	chr9:27326218-27326291	Igsf9b	Igsf9b-203	+	27326940	27334764	TSS	-648	-8472	0	0	---	protein_coding	ENSMUSG00000034275	Igsf9b	ensembl_havana	---	ENSMUST00000214187	1.06594	0	1.27099	0	1.28407	0	2.38567	0
1	74948798	74948992	194	chr1:74948797-74948991	Ihh	Ihh-202	-	74947724	74951443	Intron 1	2451	-1074	0.052419	1	---	protein_coding	ENSMUSG00000006538	Ihh	ensembl_havana	---	ENSMUST00000189364	27.7143	39.0427	14.6163	12.5068	20.117	36.9702	11.9283	23.8344
1	74948992	74949068	76	chr1:74948991-74949067	Ihh	Ihh-202	-	74947724	74951443	Intron 1	2375	-1268	0.020699	1	---	protein_coding	ENSMUSG00000006538	Ihh	ensembl_havana	---	ENSMUST00000189364	36.2418	36.9878	35.5876	18.7602	47.9385	54.7173	42.942	53.941
1	74949068	74949237	169	chr1:74949067-74949236	Ihh	Ihh-202	-	74947724	74951443	Intron 1	2206	-1344	0.045699	1	---	protein_coding	ENSMUSG00000006538	Ihh	ensembl_havana	---	ENSMUST00000189364	21.3187	16.439	12.7099	9.3801	14.1247	12.008	15.5068	21.3255
1	74949318	74949409	91	chr1:74949317-74949408	Ihh	Ihh-202	-	74947724	74951443	Intron 1	2034	-1594	0.024731	1	---	protein_coding	ENSMUSG00000006538	Ihh	ensembl_havana	---	ENSMUST00000189364	0	4.10975	1.90648	18.7602	1.71209	0.836254	3.5785	6.27221
1	74949418	74949543	125	chr1:74949417-74949542	Ihh	Ihh-202	-	74947724	74951443	Intron 1	1900	-1694	0.033871	1	---	protein_coding	ENSMUSG00000006538	Ihh	ensembl_havana	---	ENSMUST00000189364	5.32968	2.05488	4.44845	6.2534	2.56813	2.50876	5.96417	0
1	74949543	74949649	106	chr1:74949542-74949648	Ihh	Ihh-202	-	74947724	74951443	Intron 1	1794	-1819	0.028763	1	---	protein_coding	ENSMUSG00000006538	Ihh	ensembl_havana	---	ENSMUST00000189364	4.26374	6.16463	10.1679	6.2534	1.71209	2.50876	7.157	10.0355
1	74949733	74949786	53	chr1:74949732-74949785	Ihh	Ihh-202	-	74947724	74951443	Intron 1	1657	-2009	0.014516	1	---	protein_coding	ENSMUSG00000006538	Ihh	ensembl_havana	---	ENSMUST00000189364	3.19781	3.08232	8.8969	0	3.8522	5.85378	0	2.50888
1	74949834	74949946	112	chr1:74949833-74949945	Ihh	Ihh-202	-	74947724	74951443	Intron 1	1497	-2110	0.030376	1	---	protein_coding	ENSMUSG00000006538	Ihh	ensembl_havana	---	ENSMUST00000189364	18.1209	36.9878	18.4293	28.1403	28.6775	40.9765	36.9779	26.3433
1	74950046	74950120	74	chr1:74950045-74950119	Ihh	Ihh-202	-	74947724	74951443	Intron 1	1323	-2322	0.020161	1	---	protein_coding	ENSMUSG00000006538	Ihh	ensembl_havana	---	ENSMUST00000189364	4.26374	1.02744	1.90648	3.1267	2.56813	4.18127	4.77134	3.76332
1	74950179	74950273	94	chr1:74950178-74950272	Ihh	Ihh-202	-	74947724	74951443	Intron 1	1170	-2455	0.025538	1	---	protein_coding	ENSMUSG00000006538	Ihh	ensembl_havana	---	ENSMUST00000189364	4.26374	0	5.08394	0	0.428022	0	4.77134	1.25444
18	60376503	60376613	110	chr18:60376502-60376612	Iigp1	Iigp1-202	+	60376047	60392635	5' UTR Exon	456	-16022	0.006691	1	CCDS29270	protein_coding	ENSMUSG00000054072	Iigp1	ensembl_havana	ENSMUSP00000063390	ENSMUST00000066912	3.19781	3.08232	3.17747	9.3801	4.70824	2.50876	9.54267	1.25444
18	60382828	60382959	131	chr18:60382827-60382958	Iigp1	Iigp1-202	+	60376047	60392635	5' UTR Exon	6781	-9676	0.007957	1	CCDS29270	protein_coding	ENSMUSG00000054072	Iigp1	ensembl_havana	ENSMUSP00000063390	ENSMUST00000066912	3.19781	4.10975	6.35493	15.6335	6.42033	3.34502	1.19283	6.27221
18	60375513	60375590	77	chr18:60375512-60375589	Iigp1	Iigp1-202	+	60376047	60392635	TSS	-457	-17045	0	0	CCDS29270	protein_coding	ENSMUSG00000054072	Iigp1	ensembl_havana	ENSMUSP00000063390	ENSMUST00000066912	4.26374	5.13719	0.635493	3.1267	2.99615	1.67251	2.38567	1.25444
18	60375627	60375693	66	chr18:60375626-60375692	Iigp1	Iigp1-202	+	60376047	60392635	TSS	-354	-16942	0	0	CCDS29270	protein_coding	ENSMUSG00000054072	Iigp1	ensembl_havana	ENSMUSP00000063390	ENSMUST00000066912	1.06594	1.02744	3.17747	0	4.70824	1.67251	4.77134	0
18	60375769	60375920	151	chr18:60375768-60375919	Iigp1	Iigp1-202	+	60376047	60392635	TSS	-127	-16715	0	0	CCDS29270	protein_coding	ENSMUSG00000054072	Iigp1	ensembl_havana	ENSMUSP00000063390	ENSMUST00000066912	14.9231	17.4665	3.81296	6.2534	23.9692	11.7076	9.54267	6.27221
18	60375953	60376003	50	chr18:60375952-60376002	Iigp1	Iigp1-202	+	60376047	60392635	TSS	-44	-16632	0	0	CCDS29270	protein_coding	ENSMUSG00000054072	Iigp1	ensembl_havana	ENSMUSP00000063390	ENSMUST00000066912	1.06594	7.64136	2.54197	0	3.8522	3.34502	2.38567	0
18	60376003	60376147	144	chr18:60376002-60376146	Iigp1	Iigp1-202	+	60376047	60392635	TSS	0	-16488	0.006088	0.696552	CCDS29270	protein_coding	ENSMUSG00000054072	Iigp1	ensembl_havana	ENSMUSP00000063390	ENSMUST00000066912	6.39561	28.319	9.5324	15.6335	15.8368	8.36254	14.314	3.76332
18	60381766	60381920	154	chr18:60381765-60381919	Iigp1	Iigp1-204	+	60382683	60392101	TSS	-763	-10181	0	0	CCDS29270	protein_coding	ENSMUSG00000054072	Iigp1	ensembl_havana	ENSMUSP00000157568	ENSMUST00000237185	4.26374	3.08232	3.17747	6.2534	7.7044	6.69003	2.38567	2.50888
18	60382673	60382750	77	chr18:60382672-60382749	Iigp1	Iigp1-204	+	60382683	60392101	TSS	0	-9351	0.007219	0.871795	CCDS29270	protein_coding	ENSMUSG00000054072	Iigp1	ensembl_havana	ENSMUSP00000157568	ENSMUST00000237185	1.06594	11.3018	2.54197	0	5.99231	5.85378	1.19283	5.01776
18	60379899	60380044	145	chr18:60379898-60380043	Iigp1	Iigp1-203	+	60376028	60380140	TTS	3871	-96	0.035497	1	---	protein_coding	ENSMUSG00000054072	Iigp1	ensembl_havana	---	ENSMUST00000235989	11.7253	22.6036	7.62592	9.3801	39.806	10.0351	14.314	3.76332
18	60380136	60380213	77	chr18:60380135-60380212	Iigp1	Iigp1-203	+	60376028	60380140	TTS	4108	0	0.001216	0.064103	---	protein_coding	ENSMUSG00000054072	Iigp1	ensembl_havana	---	ENSMUST00000235989	4.26374	6.16463	0.635493	0	1.71209	0.836254	3.5785	2.50888
18	36744332	36744907	575	chr18:36744331-36744906	Ik	Ik-207	+	36744760	36748987	TSS	0	-4080	0.035005	0.256944	---	protein_coding	ENSMUSG00000024474	Ik	ensembl_havana	ENSMUSP00000158258	ENSMUST00000237095	366.682	390.427	244.029	315.797	404.481	449.069	307.751	319.882
10	91082422	91082494	72	chr10:91082421-91082493	Ikbip	Ikbip-205	+	91083120	91093815	TSS	-626	-11321	0	0	---	protein_coding	ENSMUSG00000019975	Ikbip	ensembl_havana	---	ENSMUST00000135152	0	8.21951	8.8969	6.2534	5.13626	4.18127	0	5.01776
10	91082505	91082603	98	chr10:91082504-91082602	Ikbip	Ikbip-205	+	91083120	91093815	TSS	-517	-11212	0	0	---	protein_coding	ENSMUSG00000019975	Ikbip	ensembl_havana	---	ENSMUST00000135152	5.32968	5.13719	12.0744	18.7602	11.5566	11.7076	1.19283	12.5444
8	22665032	22665203	171	chr8:22665031-22665202	Ikbkb	Ikbkb-208	-	22659213	22706535	3' UTR Exon	41332	-5819	0.003635	1	---	protein_coding	ENSMUSG00000031537	Ikbkb	ensembl_havana	ENSMUSP00000138378	ENSMUST00000135326	5.32968	3.08232	4.44845	9.3801	2.99615	5.01753	1.19283	2.50888
8	22666985	22667100	115	chr8:22666984-22667099	Ikbkb	Ikbkb-208	-	22659213	22706535	3' UTR Exon	39435	-7772	0.002451	1	---	protein_coding	ENSMUSG00000031537	Ikbkb	ensembl_havana	ENSMUSP00000138378	ENSMUST00000135326	0	1.02744	0.635493	0	1.71209	5.85378	1.19283	1.25444
8	22665883	22666066	183	chr8:22665882-22666065	Ikbkb	Ikbkb-211	-	22660357	22706579	CDS Exon 16	40513	-5526	0.003981	1	---	protein_coding	ENSMUSG00000031537	Ikbkb	ensembl_havana	---	ENSMUST00000146212	2.13187	1.02744	6.99042	9.3801	3.8522	4.18127	3.5785	1.25444
8	22706114	22706188	74	chr8:22706113-22706187	Ikbkb	Ikbkb-210	-	22689131	22706560	CDS Exon 2	372	-16983	0.004303	1	---	protein_coding	ENSMUSG00000031537	Ikbkb	ensembl_havana	---	ENSMUST00000144895	2.13187	4.10975	1.27099	6.2534	2.99615	1.67251	3.5785	6.27221
8	22706188	22706344	156	chr8:22706187-22706343	Ikbkb	Ikbkb-210	-	22689131	22706560	CDS Exon 2	216	-17057	0.009007	1	---	protein_coding	ENSMUSG00000031537	Ikbkb	ensembl_havana	---	ENSMUST00000144895	7.46155	6.16463	6.99042	18.7602	7.27637	10.0351	1.19283	7.52665
8	22678688	22678830	142	chr8:22678687-22678829	Ikbkb	Ikbkb-211	-	22660357	22706579	CDS Exon 8	27749	-18331	0.003094	1	---	protein_coding	ENSMUSG00000031537	Ikbkb	ensembl_havana	---	ENSMUST00000146212	4.26374	4.10975	2.54197	6.2534	3.8522	1.67251	2.38567	0
8	22700974	22701062	88	chr8:22700973-22701061	Ikbkb	Ikbkb-210	-	22689131	22706560	Intron 2	5498	-11843	0.005106	1	---	protein_coding	ENSMUSG00000031537	Ikbkb	ensembl_havana	---	ENSMUST00000144895	3.19781	2.05488	4.44845	6.2534	2.99615	0	2.38567	0
8	22701062	22701119	57	chr8:22701061-22701118	Ikbkb	Ikbkb-210	-	22689131	22706560	Intron 2	5441	-11931	0.003328	1	---	protein_coding	ENSMUSG00000031537	Ikbkb	ensembl_havana	---	ENSMUST00000144895	1.06594	0	1.27099	0	0	1.67251	2.38567	0
8	22701306	22701661	355	chr8:22701305-22701660	Ikbkb	Ikbkb-210	-	22689131	22706560	Intron 2	4899	-12175	0.020425	1	---	protein_coding	ENSMUSG00000031537	Ikbkb	ensembl_havana	---	ENSMUST00000144895	14.9231	13.3567	20.9713	28.1403	23.5412	14.2163	8.34984	15.0533
8	22701661	22701760	99	chr8:22701660-22701759	Ikbkb	Ikbkb-210	-	22689131	22706560	Intron 2	4800	-12530	0.005737	1	---	protein_coding	ENSMUSG00000031537	Ikbkb	ensembl_havana	---	ENSMUST00000144895	6.39561	4.10975	1.27099	9.3801	8.13242	5.01753	0	5.01776
8	22669505	22669660	155	chr8:22669504-22669659	Ikbkb	Ikbkb-205	-	22668011	22669027	TSS	-478	-1494	0	0	---	protein_coding	ENSMUSG00000031537	Ikbkb	ensembl_havana	---	ENSMUST00000126496	5.32968	6.16463	6.99042	12.5068	11.1286	8.36254	11.9283	8.78109
8	22669672	22669743	71	chr8:22669671-22669742	Ikbkb	Ikbkb-205	-	22668011	22669027	TSS	-645	-1661	0	0	---	protein_coding	ENSMUSG00000031537	Ikbkb	ensembl_havana	---	ENSMUST00000126496	1.06594	2.05488	0.635493	0	2.99615	7.52629	0	5.01776
8	22706388	22706457	69	chr8:22706387-22706456	Ikbkb	Ikbkb-208	-	22659213	22706535	TSS	78	-47175	0.001479	1	---	protein_coding	ENSMUSG00000031537	Ikbkb	ensembl_havana	ENSMUSP00000138378	ENSMUST00000135326	2.13187	2.05488	4.44845	0	5.13626	2.28268	3.5785	0
8	22706457	22706519	62	chr8:22706456-22706518	Ikbkb	Ikbkb-204	-	22691840	22706575	TSS	56	-14617	0.004275	1	---	protein_coding	ENSMUSG00000031537	Ikbkb	ensembl_havana	---	ENSMUST00000126439	1.06594	1.02744	1.27099	0	1.71209	3.5711	2.38567	1.25444
8	22706581	22706648	67	chr8:22706580-22706647	Ikbkb	Ikbkb-204	-	22691840	22706575	TSS	-6	-14741	0	0	---	protein_coding	ENSMUSG00000031537	Ikbkb	ensembl_havana	---	ENSMUST00000126439	8.52748	13.3567	17.1583	3.1267	14.1247	7.52629	15.5068	17.5622
8	22706648	22706715	67	chr8:22706647-22706714	Ikbkb	Ikbkb-204	-	22691840	22706575	TSS	-73	-14808	0	0	---	protein_coding	ENSMUSG00000031537	Ikbkb	ensembl_havana	---	ENSMUST00000126439	2.13187	1.02744	4.44845	3.1267	5.56429	5.85378	4.77134	1.25444
8	22706715	22706768	53	chr8:22706714-22706767	Ikbkb	Ikbkb-204	-	22691840	22706575	TSS	-140	-14875	0	0	---	protein_coding	ENSMUSG00000031537	Ikbkb	ensembl_havana	---	ENSMUST00000126439	2.13187	0	2.54197	0	0.856044	0.836254	1.19283	2.50888
8	22683166	22683327	161	chr8:22683165-22683326	Ikbkb	Ikbkb-206	-	22682757	22694066	TTS	10739	-409	0.014324	1	---	protein_coding	ENSMUSG00000031537	Ikbkb	ensembl_havana	ENSMUSP00000120916	ENSMUST00000131767	3.19781	0	2.54197	3.1267	2.56813	5.01753	5.96417	0
1	131279142	131279307	165	chr1:131279141-131279306	Ikbke	Ikbke-201	-	131254597	131279607	5' UTR Exon	300	-24545	0.006637	1	CCDS15269	protein_coding	ENSMUSG00000042349	Ikbke	ensembl_havana	ENSMUSP00000054126	ENSMUST00000062108	10.6594	1.02744	8.8969	12.5068	5.9206	8.36254	9.54267	2.50888
1	131279307	131279436	129	chr1:131279306-131279435	Ikbke	Ikbke-201	-	131254597	131279607	5' UTR Exon	171	-24710	0.005198	1	CCDS15269	protein_coding	ENSMUSG00000042349	Ikbke	ensembl_havana	ENSMUSP00000054126	ENSMUST00000062108	1.06594	1.02744	4.44845	9.3801	6.49204	5.85378	2.38567	2.50888
1	131270245	131270328	83	chr1:131270244-131270327	Ikbke	Ikbke-207	-	131263339	131270545	CDS Exon 1	217	-6906	0.011655	1	---	protein_coding	ENSMUSG00000042349	Ikbke	ensembl_havana	---	ENSMUST00000163029	7.46155	8.21951	1.27099	3.1267	3.42418	7.52629	3.5785	1.25444
1	131270363	131270426	63	chr1:131270362-131270425	Ikbke	Ikbke-207	-	131263339	131270545	CDS Exon 1	119	-7024	0.00888	1	---	protein_coding	ENSMUSG00000042349	Ikbke	ensembl_havana	---	ENSMUST00000163029	3.19781	8.21951	0	3.1267	8.13242	8.36254	4.77134	1.25444
1	131270060	131270183	123	chr1:131270059-131270182	Ikbke	Ikbke-207	-	131263339	131270545	CDS Exon 2	362	-6721	0.017205	1	---	protein_coding	ENSMUSG00000042349	Ikbke	ensembl_havana	---	ENSMUST00000163029	4.26374	5.13719	10.1679	15.6335	3.42418	5.85378	0	5.01776
1	131260724	131260779	55	chr1:131260723-131260778	Ikbke	Ikbke-203	-	131259020	131266289	Intron 3	5510	-1704	0.007703	1	---	protein_coding	ENSMUSG00000042349	Ikbke	ensembl_havana	---	ENSMUST00000160748	1.06594	0	1.90648	3.1267	0.856044	0	0	0
1	131270483	131270555	72	chr1:131270482-131270554	Ikbke	Ikbke-207	-	131263339	131270545	TSS	0	-7144	0.008742	0.863014	---	protein_coding	ENSMUSG00000042349	Ikbke	ensembl_havana	---	ENSMUST00000163029	0	1.02744	1.90648	6.2534	2.99615	0	2.38567	0
1	131270925	131271003	78	chr1:131270924-131271002	Ikbke	Ikbke-207	-	131263339	131270545	TSS	-380	-7586	0	0	---	protein_coding	ENSMUSG00000042349	Ikbke	ensembl_havana	---	ENSMUST00000163029	6.39561	3.08232	3.81296	3.1267	2.99615	3.34502	2.38567	1.25444
1	131271003	131271075	72	chr1:131271002-131271074	Ikbke	Ikbke-207	-	131263339	131270545	TSS	-458	-7664	0	0	---	protein_coding	ENSMUSG00000042349	Ikbke	ensembl_havana	---	ENSMUST00000163029	2.13187	1.02744	6.35493	0	2.14011	0.836254	0	1.25444
1	131271075	131271191	116	chr1:131271074-131271190	Ikbke	Ikbke-207	-	131263339	131270545	TSS	-530	-7736	0	0	---	protein_coding	ENSMUSG00000042349	Ikbke	ensembl_havana	---	ENSMUST00000163029	2.13187	1.02744	3.81296	6.2534	1.28407	3.34502	0	0
1	131277037	131277210	173	chr1:131277036-131277209	Ikbke	Ikbke-204	-	131254602	131276952	TSS	-85	-22435	0	0	---	protein_coding	ENSMUSG00000042349	Ikbke	ensembl_havana	ENSMUSP00000124190	ENSMUST00000161764	3.19781	4.10975	6.35493	3.1267	7.7044	10.8713	2.38567	1.25444
1	131279436	131279561	125	chr1:131279435-131279560	Ikbke	Ikbke-201	-	131254597	131279607	TSS	46	-24839	0.005038	1	CCDS15269	protein_coding	ENSMUSG00000042349	Ikbke	ensembl_havana	ENSMUSP00000054126	ENSMUST00000062108	0	3.08232	4.44845	3.1267	1.71209	5.01753	10.7355	2.50888
1	131259980	131260077	97	chr1:131259979-131260076	Ikbke	Ikbke-203	-	131259020	131266289	TTS	6212	-960	0.01348	1	---	protein_coding	ENSMUSG00000042349	Ikbke	ensembl_havana	---	ENSMUST00000160748	6.39561	4.10975	2.54197	6.2534	2.14011	1.67251	3.5785	3.76332
X	74413318	74413413	95	chrX:74413317-74413412	Ikbkg	Ikbkg-218	+	74393291	74453779	5' UTR Exon	20027	-40366	0.001587	1	CCDS30233	protein_coding	ENSMUSG00000004221	Ikbkg	ensembl_havana	ENSMUSP00000136573	ENSMUST00000180230	0	1.02744	1.90648	3.1267	1.71209	1.67251	2.38567	0
X	74423114	74423238	124	chrX:74423113-74423237	Ikbkg	Ikbkg-218	+	74393291	74453779	5' UTR Exon	29823	-30541	0.002066	1	CCDS30233	protein_coding	ENSMUSG00000004221	Ikbkg	ensembl_havana	ENSMUSP00000136573	ENSMUST00000180230	0	0	3.17747	0	3.8522	0.836254	3.5785	0
X	74428543	74428597	54	chrX:74428542-74428596	Ikbkg	Ikbkg-206	+	74429315	74453779	TSS	-718	-25182	0	0	CCDS53109	protein_coding	ENSMUSG00000004221	Ikbkg	ensembl_havana	ENSMUSP00000109765	ENSMUST00000114130	3.19781	2.05488	1.27099	0	2.56813	1.67251	2.38567	3.76332
X	74428673	74428894	221	chrX:74428672-74428893	Ikbkg	Ikbkg-216	+	74429763	74443855	TSS	-869	-14961	0	0	---	protein_coding	ENSMUSG00000004221	Ikbkg	ensembl_havana	ENSMUSP00000116230	ENSMUST00000156707	29.8462	26.7134	23.5132	9.3801	31.2456	23.4151	36.9779	22.5799
X	74428915	74429327	412	chrX:74428914-74429326	Ikbkg	Ikbkg-216	+	74429763	74443855	TSS	-436	-14528	0	0	---	protein_coding	ENSMUSG00000004221	Ikbkg	ensembl_havana	ENSMUSP00000116230	ENSMUST00000156707	207.645	198.296	152.518	193.855	214.011	237.496	153.876	175.622
X	74429327	74429482	155	chrX:74429326-74429481	Ikbkg	Ikbkg-216	+	74429763	74443855	TSS	-281	-14373	0	0	---	protein_coding	ENSMUSG00000004221	Ikbkg	ensembl_havana	ENSMUSP00000116230	ENSMUST00000156707	19.3989	16.439	12.0744	6.2534	10.464	8.36254	10.7355	13.7989
X	74429482	74429635	153	chrX:74429481-74429634	Ikbkg	Ikbkg-216	+	74429763	74443855	TSS	-128	-14220	0	0	---	protein_coding	ENSMUSG00000004221	Ikbkg	ensembl_havana	ENSMUSP00000116230	ENSMUST00000156707	25.5824	16.439	13.9808	6.2534	12.7567	20.0701	9.54267	23.8344
X	74429635	74429719	84	chrX:74429634-74429718	Ikbkg	Ikbkg-216	+	74429763	74443855	TSS	-44	-14136	0	0	---	protein_coding	ENSMUSG00000004221	Ikbkg	ensembl_havana	ENSMUSP00000116230	ENSMUST00000156707	15.989	28.7683	11.4389	6.2534	20.8655	30.1052	16.6997	15.0533
X	74429731	74429787	56	chrX:74429730-74429786	Ikbkg	Ikbkg-216	+	74429763	74443855	TSS	0	-14068	0.001774	0.438596	---	protein_coding	ENSMUSG00000004221	Ikbkg	ensembl_havana	ENSMUSP00000116230	ENSMUST00000156707	1.06594	6.16463	4.44845	3.1267	7.27637	5.85378	1.19283	2.50888
X	74452910	74453076	166	chrX:74452909-74453075	Ikbkg	Ikbkg-218	+	74393291	74453779	TTS	59619	-703	0.002761	1	CCDS30233	protein_coding	ENSMUSG00000004221	Ikbkg	ensembl_havana	ENSMUSP00000136573	ENSMUST00000180230	8.52748	3.08232	3.17747	3.1267	10.7006	8.36254	7.157	7.52665
11	11726840	11726972	132	chr11:11726839-11726971	Ikzf1	Ikzf1-201	+	11686445	11769799	Intron 3	40395	-42827	0.001596	1	CCDS24437	protein_coding	ENSMUSG00000018654	Ikzf1	ensembl_havana	ENSMUSP00000018798	ENSMUST00000018798	2.13187	2.05488	3.17747	12.5068	1.71209	2.50876	3.5785	2.50888
11	11754032	11754231	199	chr11:11754031-11754230	Ikzf1	Ikzf1-205	+	11685003	11754084	TTS	69029	0	0.000767	0.265	---	protein_coding	ENSMUSG00000018654	Ikzf1	ensembl_havana	ENSMUSP00000119960	ENSMUST00000126058	6.39561	0	4.44845	15.6335	2.14011	7.52629	3.5785	1.25444
1	69584053	69584178	125	chr1:69584052-69584177	Ikzf2	Ikzf2-208	-	69538768	69684158	Intron 2	99980	-45285	0.000867	1	---	protein_coding	ENSMUSG00000025997	Ikzf2	ensembl_havana	ENSMUSP00000140043	ENSMUST00000190855	6.39561	0	3.17747	0	5.13626	5.01753	1.19283	1.25444
1	69584218	69584288	70	chr1:69584217-69584287	Ikzf2	Ikzf2-208	-	69538768	69684158	Intron 2	99870	-45450	0.000488	1	---	protein_coding	ENSMUSG00000025997	Ikzf2	ensembl_havana	ENSMUSP00000140043	ENSMUST00000190855	3.19781	3.08232	4.44845	9.3801	3.8522	0.993583	7.157	1.25444
1	69584288	69584381	93	chr1:69584287-69584380	Ikzf2	Ikzf2-208	-	69538768	69684158	Intron 2	99777	-45520	0.000647	1	---	protein_coding	ENSMUSG00000025997	Ikzf2	ensembl_havana	ENSMUSP00000140043	ENSMUST00000190855	5.32968	0	4.44845	3.1267	1.71209	5.69645	1.19283	11.29
1	69591317	69591426	109	chr1:69591316-69591425	Ikzf2	Ikzf2-208	-	69538768	69684158	Intron 2	92732	-52549	0.000757	1	---	protein_coding	ENSMUSG00000025997	Ikzf2	ensembl_havana	ENSMUSP00000140043	ENSMUST00000190855	3.19781	6.16463	6.99042	3.1267	7.7044	4.18127	4.77134	8.78109
1	69591516	69591625	109	chr1:69591515-69591624	Ikzf2	Ikzf2-208	-	69538768	69684158	Intron 2	92533	-52748	0.000757	1	---	protein_coding	ENSMUSG00000025997	Ikzf2	ensembl_havana	ENSMUSP00000140043	ENSMUST00000190855	3.19781	2.05488	5.71944	0	3.8522	5.01753	4.77134	7.52665
1	69591625	69591802	177	chr1:69591624-69591801	Ikzf2	Ikzf2-208	-	69538768	69684158	Intron 2	92356	-52857	0.001224	1	---	protein_coding	ENSMUSG00000025997	Ikzf2	ensembl_havana	ENSMUSP00000140043	ENSMUST00000190855	3.19781	8.21951	8.26141	9.3801	7.27637	13.3801	10.7355	15.0533
1	69591802	69591910	108	chr1:69591801-69591909	Ikzf2	Ikzf2-208	-	69538768	69684158	Intron 2	92248	-53034	0.00075	1	---	protein_coding	ENSMUSG00000025997	Ikzf2	ensembl_havana	ENSMUSP00000140043	ENSMUST00000190855	1.06594	2.05488	0	0	1.71209	1.67251	2.38567	0
1	69591910	69592290	380	chr1:69591909-69592289	Ikzf2	Ikzf2-208	-	69538768	69684158	Intron 2	91868	-53142	0.002621	1	---	protein_coding	ENSMUSG00000025997	Ikzf2	ensembl_havana	ENSMUSP00000140043	ENSMUST00000190855	15.989	19.5213	11.4389	3.1267	18.4049	30.1052	22.6638	15.0533
1	69592881	69593034	153	chr1:69592880-69593033	Ikzf2	Ikzf2-208	-	69538768	69684158	Intron 2	91124	-54113	0.001059	1	---	protein_coding	ENSMUSG00000025997	Ikzf2	ensembl_havana	ENSMUSP00000140043	ENSMUST00000190855	4.26374	4.10975	5.71944	3.1267	5.99231	4.18127	3.5785	3.76332
1	69609297	69609499	202	chr1:69609296-69609498	Ikzf2	Ikzf2-208	-	69538768	69684158	Intron 2	74659	-70529	0.001396	1	---	protein_coding	ENSMUSG00000025997	Ikzf2	ensembl_havana	ENSMUSP00000140043	ENSMUST00000190855	5.32968	3.08232	9.5324	6.2534	7.27637	5.01753	9.54267	10.0355
1	69610738	69610894	156	chr1:69610737-69610893	Ikzf2	Ikzf2-208	-	69538768	69684158	Intron 2	73264	-71970	0.00108	1	---	protein_coding	ENSMUSG00000025997	Ikzf2	ensembl_havana	ENSMUSP00000140043	ENSMUST00000190855	4.26374	6.16463	3.17747	6.2534	6.84835	4.18127	3.5785	6.27221
1	69614090	69614203	113	chr1:69614089-69614202	Ikzf2	Ikzf2-208	-	69538768	69684158	Intron 2	69955	-75322	0.000784	1	---	protein_coding	ENSMUSG00000025997	Ikzf2	ensembl_havana	ENSMUSP00000140043	ENSMUST00000190855	2.13187	0	3.17747	6.2534	3.8522	3.34502	5.96417	5.01776
1	69621342	69621544	202	chr1:69621341-69621543	Ikzf2	Ikzf2-208	-	69538768	69684158	Intron 2	62614	-82574	0.001396	1	---	protein_coding	ENSMUSG00000025997	Ikzf2	ensembl_havana	ENSMUSP00000140043	ENSMUST00000190855	8.52748	6.16463	8.8969	3.1267	5.99231	1.67251	5.96417	3.76332
1	69630369	69630490	121	chr1:69630368-69630489	Ikzf2	Ikzf2-208	-	69538768	69684158	Intron 2	53668	-91601	0.000839	1	---	protein_coding	ENSMUSG00000025997	Ikzf2	ensembl_havana	ENSMUSP00000140043	ENSMUST00000190855	3.19781	6.16463	3.17747	3.1267	5.13626	2.50876	8.34984	0
1	69630722	69630925	203	chr1:69630721-69630924	Ikzf2	Ikzf2-208	-	69538768	69684158	Intron 2	53233	-91954	0.001403	1	---	protein_coding	ENSMUSG00000025997	Ikzf2	ensembl_havana	ENSMUSP00000140043	ENSMUST00000190855	12.7912	6.16463	11.4389	12.5068	19.261	4.18127	10.7355	7.52665
1	69633924	69634132	208	chr1:69633923-69634131	Ikzf2	Ikzf2-208	-	69538768	69684158	Intron 2	50026	-95156	0.001438	1	---	protein_coding	ENSMUSG00000025997	Ikzf2	ensembl_havana	ENSMUSP00000140043	ENSMUST00000190855	37.3077	33.9055	34.3166	25.0136	23.5412	60.2103	42.942	26.3433
1	69634190	69634245	55	chr1:69634189-69634244	Ikzf2	Ikzf2-208	-	69538768	69684158	Intron 2	49913	-95422	0.000385	1	---	protein_coding	ENSMUSG00000025997	Ikzf2	ensembl_havana	ENSMUSP00000140043	ENSMUST00000190855	0	0	0.635493	0	1.28407	0	1.19283	3.76332
1	69638141	69638268	127	chr1:69638140-69638267	Ikzf2	Ikzf2-208	-	69538768	69684158	Intron 2	45890	-99373	0.00088	1	---	protein_coding	ENSMUSG00000025997	Ikzf2	ensembl_havana	ENSMUSP00000140043	ENSMUST00000190855	6.39561	9.24695	2.54197	0	8.98846	8.36254	9.54267	3.76332
1	69638268	69638346	78	chr1:69638267-69638345	Ikzf2	Ikzf2-208	-	69538768	69684158	Intron 2	45812	-99500	0.000543	1	---	protein_coding	ENSMUSG00000025997	Ikzf2	ensembl_havana	ENSMUSP00000140043	ENSMUST00000190855	1.06594	0	0.635493	0	3.8522	2.50876	3.5785	2.50888
1	69642019	69642372	353	chr1:69642018-69642371	Ikzf2	Ikzf2-208	-	69538768	69684158	Intron 2	41786	-103251	0.002435	1	---	protein_coding	ENSMUSG00000025997	Ikzf2	ensembl_havana	ENSMUSP00000140043	ENSMUST00000190855	235.572	222.954	169.041	178.222	331.289	265.929	161.033	181.894
1	69647497	69647570	73	chr1:69647496-69647569	Ikzf2	Ikzf2-208	-	69538768	69684158	Intron 2	36588	-108729	0.000509	1	---	protein_coding	ENSMUSG00000025997	Ikzf2	ensembl_havana	ENSMUSP00000140043	ENSMUST00000190855	0	0	0	3.1267	2.56813	0.836254	1.19283	0
1	69647612	69647677	65	chr1:69647611-69647676	Ikzf2	Ikzf2-208	-	69538768	69684158	Intron 2	36481	-108844	0.000454	1	---	protein_coding	ENSMUSG00000025997	Ikzf2	ensembl_havana	ENSMUSP00000140043	ENSMUST00000190855	4.26374	7.19207	0.635493	0	32.5297	0	0	1.25444
1	69647677	69647884	207	chr1:69647676-69647883	Ikzf2	Ikzf2-208	-	69538768	69684158	Intron 2	36274	-108909	0.001431	1	---	protein_coding	ENSMUSG00000025997	Ikzf2	ensembl_havana	ENSMUSP00000140043	ENSMUST00000190855	7.46155	24.6585	5.71944	12.5068	106.149	13.3801	11.9283	10.0355
1	69647949	69648071	122	chr1:69647948-69648070	Ikzf2	Ikzf2-208	-	69538768	69684158	Intron 2	36087	-109181	0.000846	1	---	protein_coding	ENSMUSG00000025997	Ikzf2	ensembl_havana	ENSMUSP00000140043	ENSMUST00000190855	3.19781	1.02744	4.44845	0	3.42418	2.50876	1.19283	7.52665
1	69655472	69655533	61	chr1:69655471-69655532	Ikzf2	Ikzf2-208	-	69538768	69684158	Intron 2	28625	-116704	0.000426	1	---	protein_coding	ENSMUSG00000025997	Ikzf2	ensembl_havana	ENSMUSP00000140043	ENSMUST00000190855	2.13187	4.10975	0	0	5.13626	1.67251	2.38567	5.01776
1	69655533	69655588	55	chr1:69655532-69655587	Ikzf2	Ikzf2-208	-	69538768	69684158	Intron 2	28570	-116765	0.000385	1	---	protein_coding	ENSMUSG00000025997	Ikzf2	ensembl_havana	ENSMUSP00000140043	ENSMUST00000190855	1.06594	0	3.81296	0	7.7044	3.34502	1.19283	3.76332
1	69655588	69655676	88	chr1:69655587-69655675	Ikzf2	Ikzf2-208	-	69538768	69684158	Intron 2	28482	-116820	0.000612	1	---	protein_coding	ENSMUSG00000025997	Ikzf2	ensembl_havana	ENSMUSP00000140043	ENSMUST00000190855	7.46155	1.02744	7.62592	3.1267	11.5566	7.52629	9.54267	15.0533
1	69657084	69657352	268	chr1:69657083-69657351	Ikzf2	Ikzf2-208	-	69538768	69684158	Intron 2	26806	-118316	0.00185	1	---	protein_coding	ENSMUSG00000025997	Ikzf2	ensembl_havana	ENSMUSP00000140043	ENSMUST00000190855	357.088	261.997	197.003	121.941	282.923	330.32	258.845	317.374
1	69670107	69670312	205	chr1:69670106-69670311	Ikzf2	Ikzf2-208	-	69538768	69684158	Intron 2	13846	-131339	0.001417	1	---	protein_coding	ENSMUSG00000025997	Ikzf2	ensembl_havana	ENSMUSP00000140043	ENSMUST00000190855	15.989	9.24695	9.5324	3.1267	14.5527	8.36254	11.9283	8.78109
1	69681232	69681373	141	chr1:69681231-69681372	Ikzf2	Ikzf2-208	-	69538768	69684158	Intron 2	2785	-142464	0.000977	1	---	protein_coding	ENSMUSG00000025997	Ikzf2	ensembl_havana	ENSMUSP00000140043	ENSMUST00000190855	8.52748	10.2744	2.54197	3.1267	7.27637	6.69003	5.96417	12.5444
1	69559985	69560096	111	chr1:69559984-69560095	Ikzf2	Ikzf2-208	-	69538768	69684158	Intron 4	124062	-21217	0.00077	1	---	protein_coding	ENSMUSG00000025997	Ikzf2	ensembl_havana	ENSMUSP00000140043	ENSMUST00000190855	4.26374	7.19207	5.71944	0	4.70824	5.85378	3.88939	5.01776
1	69560096	69560255	159	chr1:69560095-69560254	Ikzf2	Ikzf2-208	-	69538768	69684158	Intron 4	123903	-21328	0.0011	1	---	protein_coding	ENSMUSG00000025997	Ikzf2	ensembl_havana	ENSMUSP00000140043	ENSMUST00000190855	11.7253	6.16463	6.99042	3.1267	7.7044	11.7076	3.26762	2.50888
1	69560329	69560381	52	chr1:69560328-69560380	Ikzf2	Ikzf2-208	-	69538768	69684158	Intron 4	123777	-21561	0.000365	1	---	protein_coding	ENSMUSG00000025997	Ikzf2	ensembl_havana	ENSMUSP00000140043	ENSMUST00000190855	0	3.08232	3.17747	3.1267	2.14011	1.67251	1.19283	0
1	69560381	69560496	115	chr1:69560380-69560495	Ikzf2	Ikzf2-208	-	69538768	69684158	Intron 4	123662	-21613	0.000798	1	---	protein_coding	ENSMUSG00000025997	Ikzf2	ensembl_havana	ENSMUSP00000140043	ENSMUST00000190855	3.19781	3.08232	7.62592	6.2534	5.13626	2.50876	3.5785	3.76332
1	69565092	69565192	100	chr1:69565091-69565191	Ikzf2	Ikzf2-208	-	69538768	69684158	Intron 4	118966	-26324	0.000695	1	---	protein_coding	ENSMUSG00000025997	Ikzf2	ensembl_havana	ENSMUSP00000140043	ENSMUST00000190855	3.19781	0	3.17747	6.2534	0.856044	0	9.54267	0
1	69565192	69565260	68	chr1:69565191-69565259	Ikzf2	Ikzf2-208	-	69538768	69684158	Intron 4	118898	-26424	0.000475	1	---	protein_coding	ENSMUSG00000025997	Ikzf2	ensembl_havana	ENSMUSP00000140043	ENSMUST00000190855	0	1.02744	1.27099	0	3.42418	0.836254	3.5785	1.25444
1	69686880	69686957	77	chr1:69686879-69686956	Ikzf2	Ikzf2-207	-	69538037	69685887	TSS	-993	-148843	0	0	---	protein_coding	ENSMUSG00000025997	Ikzf2	ensembl_havana	ENSMUSP00000139543	ENSMUST00000190771	0	3.08232	0.635493	0	4.70824	3.34502	0	2.50888
1	69687158	69687306	148	chr1:69687157-69687305	Ikzf2	Ikzf2-205	-	69681559	69687141	TSS	-17	-5599	0	0	---	protein_coding	ENSMUSG00000025997	Ikzf2	ensembl_havana	---	ENSMUST00000188919	100.198	119.183	83.2496	50.0272	130.119	132.964	79.9199	107.882
1	69687384	69687522	138	chr1:69687383-69687521	Ikzf2	Ikzf2-205	-	69681559	69687141	TSS	-243	-5825	0	0	---	protein_coding	ENSMUSG00000025997	Ikzf2	ensembl_havana	---	ENSMUST00000188919	31.9781	48.2896	59.1009	25.0136	69.3396	74.4266	45.3277	52.6865
1	69687583	69687997	414	chr1:69687582-69687996	Ikzf2	Ikzf2-205	-	69681559	69687141	TSS	-442	-6024	0	0	---	protein_coding	ENSMUSG00000025997	Ikzf2	ensembl_havana	---	ENSMUST00000188919	286.737	305.149	208.442	146.955	336.425	377.151	301.787	344.971
1	69688199	69688303	104	chr1:69688198-69688302	Ikzf2	Ikzf2-202	-	69538582	69687246	TSS	-953	-149617	0	0	---	protein_coding	ENSMUSG00000025997	Ikzf2	ensembl_havana	ENSMUSP00000141075	ENSMUST00000187184	2.13187	9.24695	3.81296	0	6.84835	4.18127	2.38567	6.27221
11	98508429	98508575	146	chr11:98508428-98508574	Ikzf3	Ikzf3-201	-	98464902	98545801	Intron 3	37226	-43527	0.001817	1	CCDS25352	protein_coding	ENSMUSG00000018168	Ikzf3	ensembl_havana	ENSMUSP00000099430	ENSMUST00000103141	5.32968	6.16463	4.44845	3.1267	2.56813	3.34502	8.34984	2.50888
11	98508582	98508690	108	chr11:98508581-98508689	Ikzf3	Ikzf3-201	-	98464902	98545801	Intron 3	37111	-43680	0.001347	1	CCDS25352	protein_coding	ENSMUSG00000018168	Ikzf3	ensembl_havana	ENSMUSP00000099430	ENSMUST00000103141	0	1.02744	0	0	2.14011	0.836254	3.5785	0
11	98509336	98509401	65	chr11:98509335-98509400	Ikzf3	Ikzf3-201	-	98464902	98545801	Intron 3	36400	-44434	0.000816	1	CCDS25352	protein_coding	ENSMUSG00000018168	Ikzf3	ensembl_havana	ENSMUSP00000099430	ENSMUST00000103141	1.06594	3.08232	5.71944	3.1267	0.856044	0.836254	0	3.76332
11	98509479	98509765	286	chr11:98509478-98509764	Ikzf3	Ikzf3-201	-	98464902	98545801	Intron 3	36036	-44577	0.003548	1	CCDS25352	protein_coding	ENSMUSG00000018168	Ikzf3	ensembl_havana	ENSMUSP00000099430	ENSMUST00000103141	91.6704	75.003	48.933	43.7738	47.5104	71.0816	62.0274	84.0476
11	98467841	98468046	205	chr11:98467840-98468045	Ikzf3	Ikzf3-204	-	98467258	98477404	TTS	9358	-583	0.020302	1	---	protein_coding	ENSMUSG00000018168	Ikzf3	ensembl_havana	---	ENSMUST00000153902	4.26374	0	6.99042	3.1267	2.14011	0	5.96417	7.52665
10	128645797	128645861	64	chr10:128645796-128645860	Ikzf4	Ikzf4-203	-	128632415	128645827	TSS	0	-13382	0.002311	0.476923	---	protein_coding	ENSMUSG00000002578	Ikzf4	ensembl_havana	ENSMUSP00000152617	ENSMUST00000221150	4.26374	12.3293	1.90648	0	38.094	7.52629	4.77134	10.0355
10	128645879	128645936	57	chr10:128645878-128645935	Ikzf4	Ikzf4-203	-	128632415	128645827	TSS	-52	-13464	0	0	---	protein_coding	ENSMUSG00000002578	Ikzf4	ensembl_havana	ENSMUSP00000152617	ENSMUST00000221150	1.06594	9.24695	3.81296	0	32.9577	4.18127	1.19283	0
10	128645961	128646036	75	chr10:128645960-128646035	Ikzf4	Ikzf4-203	-	128632415	128645827	TSS	-134	-13546	0	0	---	protein_coding	ENSMUSG00000002578	Ikzf4	ensembl_havana	ENSMUSP00000152617	ENSMUST00000221150	6.39561	11.3018	5.71944	0	19.689	6.69003	5.96417	5.01776
10	128646036	128646313	277	chr10:128646035-128646312	Ikzf4	Ikzf4-203	-	128632415	128645827	TSS	-209	-13621	0	0	---	protein_coding	ENSMUSG00000002578	Ikzf4	ensembl_havana	ENSMUSP00000152617	ENSMUST00000221150	72.4836	62.6737	109.305	53.1539	87.3165	63.5553	118.091	84.0476
10	128646359	128646430	71	chr10:128646358-128646429	Ikzf4	Ikzf4-203	-	128632415	128645827	TSS	-532	-13944	0	0	---	protein_coding	ENSMUSG00000002578	Ikzf4	ensembl_havana	ENSMUSP00000152617	ENSMUST00000221150	3.19781	3.08232	6.35493	3.1267	2.56813	0	3.5785	6.27221
10	128646511	128646586	75	chr10:128646510-128646585	Ikzf4	Ikzf4-203	-	128632415	128645827	TSS	-684	-14096	0	0	---	protein_coding	ENSMUSG00000002578	Ikzf4	ensembl_havana	ENSMUSP00000152617	ENSMUST00000221150	3.19781	5.13719	11.4389	0	12.8407	3.34502	1.19283	0
10	128646586	128646890	304	chr10:128646585-128646889	Ikzf4	Ikzf4-203	-	128632415	128645827	TSS	-759	-14171	0	0	---	protein_coding	ENSMUSG00000002578	Ikzf4	ensembl_havana	ENSMUSP00000152617	ENSMUST00000221150	4.26374	24.6585	14.6163	21.8869	44.0863	14.2163	13.1212	23.8344
10	128646890	128647024	134	chr10:128646889-128647023	Ikzf4	Ikzf4-201	-	128630843	128645992	TSS	-898	-16047	0	0	CCDS24284	protein_coding	ENSMUSG00000002578	Ikzf4	ensembl_havana	ENSMUSP00000114404	ENSMUST00000133342	10.6594	14.3841	3.81296	9.3801	38.95	3.34502	5.96417	7.52665
7	131403927	131404044	117	chr7:131403926-131404043	Ikzf5	Ikzf5-203	-	131393395	131410496	5' UTR Exon	6452	-10532	0.0069	1	---	protein_coding	ENSMUSG00000040167	Ikzf5	ensembl_havana	ENSMUSP00000139528	ENSMUST00000128432	3.19781	6.16463	10.1679	3.1267	5.13626	4.18127	3.5785	2.50888
7	131404060	131404146	86	chr7:131404059-131404145	Ikzf5	Ikzf5-203	-	131393395	131410496	5' UTR Exon	6350	-10665	0.005087	1	---	protein_coding	ENSMUSG00000040167	Ikzf5	ensembl_havana	ENSMUSP00000139528	ENSMUST00000128432	0	3.08232	3.81296	6.2534	2.56813	1.67251	0	0
7	131410198	131410893	695	chr7:131410197-131410892	Ikzf5	Ikzf5-206	-	131392647	131410474	TSS	0	-17551	0.015537	0.397989	---	protein_coding	ENSMUSG00000040167	Ikzf5	ensembl_havana	ENSMUSP00000146590	ENSMUST00000207243	528.704	706.878	500.133	337.683	765.303	737.576	553.475	583.315
7	131411011	131411084	73	chr7:131411010-131411083	Ikzf5	Ikzf5-206	-	131392647	131410474	TSS	-537	-18364	0	0	---	protein_coding	ENSMUSG00000040167	Ikzf5	ensembl_havana	ENSMUSP00000146590	ENSMUST00000207243	3.19781	0	0.635493	0	0.856044	1.67251	0	1.25444
7	131411089	131411282	193	chr7:131411088-131411281	Ikzf5	Ikzf5-206	-	131392647	131410474	TSS	-615	-18442	0	0	---	protein_coding	ENSMUSG00000040167	Ikzf5	ensembl_havana	ENSMUSP00000146590	ENSMUST00000207243	13.8572	10.2744	1.27099	6.2534	11.9846	10.0351	8.34984	3.76332
7	131411354	131411503	149	chr7:131411353-131411502	Ikzf5	Ikzf5-206	-	131392647	131410474	TSS	-880	-18707	0	0	---	protein_coding	ENSMUSG00000040167	Ikzf5	ensembl_havana	ENSMUSP00000146590	ENSMUST00000207243	14.9231	19.5213	13.9808	6.2534	19.261	9.1988	17.8925	8.78109
7	131411517	131411621	104	chr7:131411516-131411620	Ikzf5	Ikzf5-201	-	131388652	131410522	TSS	-995	-22865	0	0	CCDS21915	protein_coding	ENSMUSG00000040167	Ikzf5	ensembl_havana	ENSMUSP00000035583	ENSMUST00000046306	15.989	8.21951	15.8873	12.5068	12.8407	5.85378	15.5068	17.5622
9	45256707	45256840	133	chr9:45256706-45256839	Il10ra	Il10ra-203	-	45253840	45269150	3' UTR Exon	12310	-2867	0.008752	1	---	protein_coding	ENSMUSG00000032089	Il10ra	ensembl_havana	ENSMUSP00000135361	ENSMUST00000176808	1.06594	1.02744	8.26141	3.1267	3.8522	2.50876	3.5785	2.50888
16	91406875	91406969	94	chr16:91406874-91406968	Il10rb	Il10rb-205	+	91406164	91425823	3' UTR Exon	711	-18854	0.004832	1	---	protein_coding	ENSMUSG00000022969	Il10rb	ensembl_havana	ENSMUSP00000120227	ENSMUST00000156133	3.19781	8.21951	4.44845	0	5.13626	7.52629	2.38567	5.01776
16	91407032	91407225	193	chr16:91407031-91407224	Il10rb	Il10rb-205	+	91406164	91425823	3' UTR Exon	868	-18598	0.009868	1	---	protein_coding	ENSMUSG00000022969	Il10rb	ensembl_havana	ENSMUSP00000120227	ENSMUST00000156133	5.32968	5.13719	4.44845	9.3801	10.7006	6.69003	5.96417	16.3077
16	91407965	91408036	71	chr16:91407964-91408035	Il10rb	Il10rb-205	+	91406164	91425823	3' UTR Exon	1801	-17787	0.003662	1	---	protein_coding	ENSMUSG00000022969	Il10rb	ensembl_havana	ENSMUSP00000120227	ENSMUST00000156133	3.19781	2.05488	2.54197	6.2534	1.28407	2.50876	5.96417	2.50888
16	91408036	91408203	167	chr16:91408035-91408202	Il10rb	Il10rb-205	+	91406164	91425823	3' UTR Exon	1872	-17620	0.008545	1	---	protein_coding	ENSMUSG00000022969	Il10rb	ensembl_havana	ENSMUSP00000120227	ENSMUST00000156133	7.46155	4.10975	9.5324	9.3801	6.84835	7.52629	5.96417	0
16	91409190	91409344	154	chr16:91409189-91409343	Il10rb	Il10rb-205	+	91406164	91425823	3' UTR Exon	3026	-16479	0.007884	1	---	protein_coding	ENSMUSG00000022969	Il10rb	ensembl_havana	ENSMUSP00000120227	ENSMUST00000156133	4.26374	3.08232	5.71944	6.2534	7.7044	5.01753	7.157	1.25444
16	91415203	91415693	490	chr16:91415202-91415692	Il10rb	Il10rb-203	+	91406320	91424925	3' UTR Exon	8883	-9232	0.026389	1	---	protein_coding	ENSMUSG00000022969	Il10rb	ensembl_havana	ENSMUSP00000120485	ENSMUST00000144215	26.6484	20.5488	15.2518	34.3937	32.9577	22.5789	29.8209	16.3077
16	91417865	91418014	149	chr16:91417864-91418013	Il10rb	Il10rb-203	+	91406320	91424925	3' UTR Exon	11545	-6911	0.008062	1	---	protein_coding	ENSMUSG00000022969	Il10rb	ensembl_havana	ENSMUSP00000120485	ENSMUST00000144215	5.32968	7.19207	8.8969	3.1267	8.13242	3.34502	0	12.5444
16	91421120	91421313	193	chr16:91421119-91421312	Il10rb	Il10rb-203	+	91406320	91424925	3' UTR Exon	14800	-3612	0.010427	1	---	protein_coding	ENSMUSG00000022969	Il10rb	ensembl_havana	ENSMUSP00000120485	ENSMUST00000144215	4.26374	6.16463	6.35493	0	2.14011	1.67251	5.96417	2.50888
16	91406732	91406875	143	chr16:91406731-91406874	Il10rb	Il10rb-205	+	91406164	91425823	CDS Exon 2	568	-18948	0.007325	1	---	protein_coding	ENSMUSG00000022969	Il10rb	ensembl_havana	ENSMUSP00000120227	ENSMUST00000156133	0	0	13.3454	3.1267	7.27637	5.01753	11.9283	2.50888
16	91406652	91406713	61	chr16:91406651-91406712	Il10rb	Il10rb-203	+	91406320	91424925	Intron 1	332	-18212	0.003332	1	---	protein_coding	ENSMUSG00000022969	Il10rb	ensembl_havana	ENSMUSP00000120485	ENSMUST00000144215	2.13187	2.05488	1.27099	6.2534	2.56813	5.01753	3.5785	2.50888
16	91405858	91405919	61	chr16:91405857-91405918	Il10rb	Il10rb-203	+	91406320	91424925	TSS	-401	-19006	0	0	---	protein_coding	ENSMUSG00000022969	Il10rb	ensembl_havana	ENSMUSP00000120485	ENSMUST00000144215	0	0	1.90648	0	0.428022	0	0	1.25444
16	91405986	91406070	84	chr16:91405985-91406069	Il10rb	Il10rb-203	+	91406320	91424925	TSS	-250	-18855	0	0	---	protein_coding	ENSMUSG00000022969	Il10rb	ensembl_havana	ENSMUSP00000120485	ENSMUST00000144215	0	4.10975	1.90648	0	5.13626	3.34502	2.38567	1.25444
16	91406094	91406155	61	chr16:91406093-91406154	Il10rb	Il10rb-203	+	91406320	91424925	TSS	-165	-18770	0	0	---	protein_coding	ENSMUSG00000022969	Il10rb	ensembl_havana	ENSMUSP00000120485	ENSMUST00000144215	6.39561	1.02744	6.99042	0	3.42418	3.34502	1.19283	1.25444
16	91406214	91406412	198	chr16:91406213-91406411	Il10rb	Il10rb-203	+	91406320	91424925	TSS	0	-18513	0.004998	0.467337	---	protein_coding	ENSMUSG00000022969	Il10rb	ensembl_havana	ENSMUSP00000120485	ENSMUST00000144215	36.2418	48.2896	33.0456	28.1403	54.7868	49.339	40.5564	27.5977
16	91406433	91406531	98	chr16:91406432-91406530	Il10rb	Il10rb-202	+	91406444	91414633	TSS	0	-8102	0.010745	0.888889	---	protein_coding	ENSMUSG00000022969	Il10rb	ensembl_havana	---	ENSMUST00000137612	7.46155	9.24695	9.5324	12.5068	8.56044	3.34502	1.19283	5.01776
7	4776592	4776855	263	chr7:4776591-4776854	Il11	Il11-202	-	4773233	4782858	5' UTR Exon	6003	-3359	0.027426	1	CCDS71881	protein_coding	ENSMUSG00000004371	Il11	ensembl_havana	ENSMUSP00000131168	ENSMUST00000163481	10.6594	6.16463	10.1679	18.7602	17.9769	7.52629	10.7355	11.29
7	4776860	4776956	96	chr7:4776859-4776955	Il11	Il11-202	-	4773233	4782858	5' UTR Exon	5902	-3627	0.010077	1	CCDS71881	protein_coding	ENSMUSG00000004371	Il11	ensembl_havana	ENSMUSP00000131168	ENSMUST00000163481	5.32968	11.3018	7.62592	6.2534	5.56429	9.1988	1.19283	5.01776
7	4776956	4777032	76	chr7:4776955-4777031	Il11	Il11-202	-	4773233	4782858	5' UTR Exon	5826	-3723	0.007999	1	CCDS71881	protein_coding	ENSMUSG00000004371	Il11	ensembl_havana	ENSMUSP00000131168	ENSMUST00000163481	2.13187	11.3018	10.8034	0	12.8407	14.2163	4.77134	3.76332
7	4777077	4777225	148	chr7:4777076-4777224	Il11	Il11-202	-	4773233	4782858	5' UTR Exon	5633	-3844	0.015479	1	CCDS71881	protein_coding	ENSMUSG00000004371	Il11	ensembl_havana	ENSMUSP00000131168	ENSMUST00000163481	7.46155	4.10975	13.9808	21.8869	6.42033	5.85378	4.77134	10.0355
7	4777475	4777551	76	chr7:4777474-4777550	Il11	Il11-202	-	4773233	4782858	5' UTR Exon	5307	-4242	0.007999	1	CCDS71881	protein_coding	ENSMUSG00000004371	Il11	ensembl_havana	ENSMUSP00000131168	ENSMUST00000163481	1.06594	2.05488	1.27099	3.1267	5.13626	5.01753	1.19283	5.01776
7	4777551	4777703	152	chr7:4777550-4777702	Il11	Il11-202	-	4773233	4782858	5' UTR Exon	5155	-4318	0.015894	1	CCDS71881	protein_coding	ENSMUSG00000004371	Il11	ensembl_havana	ENSMUSP00000131168	ENSMUST00000163481	2.13187	7.19207	3.17747	12.5068	5.13626	2.50876	1.19283	8.78109
7	4783510	4783636	126	chr7:4783509-4783635	Il11	Il11-202	-	4773233	4782858	TSS	-652	-10277	0	0	CCDS71881	protein_coding	ENSMUSG00000004371	Il11	ensembl_havana	ENSMUSP00000131168	ENSMUST00000163481	3.19781	2.05488	2.54197	0	5.99231	2.50876	3.5785	1.25444
7	4783646	4783849	203	chr7:4783645-4783848	Il11	Il11-202	-	4773233	4782858	TSS	-788	-10413	0	0	CCDS71881	protein_coding	ENSMUSG00000004371	Il11	ensembl_havana	ENSMUSP00000131168	ENSMUST00000163481	9.59342	5.13719	10.1679	28.1403	5.56429	5.01753	5.96417	8.78109
4	41706216	41706456	240	chr4:41706215-41706455	Il11ra1	Il11ra1-203	+	41699989	41769475	5' UTR Exon	6227	-63019	0.003468	1	CCDS18071	protein_coding	ENSMUSG00000073889	Il11ra1	ensembl_havana	ENSMUSP00000103676	ENSMUST00000108041	25.5824	26.7134	29.2327	34.3937	11.1286	16.7251	23.8567	20.0711
4	41706516	41706699	183	chr4:41706515-41706698	Il11ra1	Il11ra1-203	+	41699989	41769475	5' UTR Exon	6527	-62776	0.002648	1	CCDS18071	protein_coding	ENSMUSG00000073889	Il11ra1	ensembl_havana	ENSMUSP00000103676	ENSMUST00000108041	34.1099	25.686	23.5132	28.1403	17.9769	20.0701	13.1212	23.8344
4	41707113	41707189	76	chr4:41707112-41707188	Il11ra1	Il11ra1-203	+	41699989	41769475	5' UTR Exon	7124	-62286	0.001108	1	CCDS18071	protein_coding	ENSMUSG00000073889	Il11ra1	ensembl_havana	ENSMUSP00000103676	ENSMUST00000108041	3.19781	7.19207	3.17747	6.2534	4.28022	5.01753	2.38567	5.01776
4	41707248	41707303	55	chr4:41707247-41707302	Il11ra1	Il11ra1-203	+	41699989	41769475	5' UTR Exon	7259	-62172	0.000806	1	CCDS18071	protein_coding	ENSMUSG00000073889	Il11ra1	ensembl_havana	ENSMUSP00000103676	ENSMUST00000108041	21.3187	19.5213	33.0456	12.5068	17.1209	29.2689	15.5068	16.3077
4	41707352	41707492	140	chr4:41707351-41707491	Il11ra1	Il11ra1-203	+	41699989	41769475	5' UTR Exon	7363	-61983	0.002029	1	CCDS18071	protein_coding	ENSMUSG00000073889	Il11ra1	ensembl_havana	ENSMUSP00000103676	ENSMUST00000108041	23.4506	29.7957	24.1487	34.3937	22.6852	35.1227	27.4352	27.5977
4	41707570	41707650	80	chr4:41707569-41707649	Il11ra1	Il11ra1-203	+	41699989	41769475	5' UTR Exon	7581	-61825	0.001166	1	CCDS18071	protein_coding	ENSMUSG00000073889	Il11ra1	ensembl_havana	ENSMUSP00000103676	ENSMUST00000108041	2.13187	3.08232	2.54197	3.1267	3.8522	5.01753	0	5.01776
4	41708384	41708476	92	chr4:41708383-41708475	Il11ra1	Il11ra1-203	+	41699989	41769475	5' UTR Exon	8395	-60999	0.001338	1	CCDS18071	protein_coding	ENSMUSG00000073889	Il11ra1	ensembl_havana	ENSMUSP00000103676	ENSMUST00000108041	20.2528	18.4939	4.44845	3.1267	8.13242	15.0526	7.157	17.5622
4	41708523	41708579	56	chr4:41708522-41708578	Il11ra1	Il11ra1-203	+	41699989	41769475	5' UTR Exon	8534	-60896	0.00082	1	CCDS18071	protein_coding	ENSMUSG00000073889	Il11ra1	ensembl_havana	ENSMUSP00000103676	ENSMUST00000108041	21.3187	23.6311	14.6163	9.3801	19.689	35.9589	19.0853	15.0533
4	41708601	41708684	83	chr4:41708600-41708683	Il11ra1	Il11ra1-203	+	41699989	41769475	5' UTR Exon	8612	-60791	0.001209	1	CCDS18071	protein_coding	ENSMUSG00000073889	Il11ra1	ensembl_havana	ENSMUSP00000103676	ENSMUST00000108041	5.32968	4.10975	1.90648	3.1267	4.28022	2.50876	10.7355	6.27221
4	41713194	41713269	75	chr4:41713193-41713268	Il11ra1	Il11ra1-203	+	41699989	41769475	5' UTR Exon	13205	-56206	0.001094	1	CCDS18071	protein_coding	ENSMUSG00000073889	Il11ra1	ensembl_havana	ENSMUSP00000103676	ENSMUST00000108041	1.06594	14.3841	19.7003	31.267	11.1286	7.52629	13.1212	10.0355
4	41722843	41722919	76	chr4:41722842-41722918	Il11ra1	Il11ra1-203	+	41699989	41769475	5' UTR Exon	22854	-46556	0.001108	1	CCDS18071	protein_coding	ENSMUSG00000073889	Il11ra1	ensembl_havana	ENSMUSP00000103676	ENSMUST00000108041	1.06594	3.08232	2.54197	3.1267	2.14011	1.67251	4.77134	1.25444
4	41737581	41737668	87	chr4:41737580-41737667	Il11ra1	Il11ra1-203	+	41699989	41769475	5' UTR Exon	37592	-31807	0.001266	1	CCDS18071	protein_coding	ENSMUSG00000073889	Il11ra1	ensembl_havana	ENSMUSP00000103676	ENSMUST00000108041	5.32968	8.21951	12.0744	0	12.4126	8.36254	1.19283	6.27221
4	41737759	41737871	112	chr4:41737758-41737870	Il11ra1	Il11ra1-203	+	41699989	41769475	5' UTR Exon	37770	-31604	0.001626	1	CCDS18071	protein_coding	ENSMUSG00000073889	Il11ra1	ensembl_havana	ENSMUSP00000103676	ENSMUST00000108041	19.1868	31.8506	29.2327	18.7602	34.6698	19.2338	25.0495	30.1066
4	41746456	41746624	168	chr4:41746455-41746623	Il11ra1	Il11ra1-203	+	41699989	41769475	5' UTR Exon	46467	-22851	0.002432	1	CCDS18071	protein_coding	ENSMUSG00000073889	Il11ra1	ensembl_havana	ENSMUSP00000103676	ENSMUST00000108041	11.7253	3.08232	7.62592	25.0136	3.8522	8.36254	3.5785	15.0533
4	41749218	41749414	196	chr4:41749217-41749413	Il11ra1	Il11ra1-203	+	41699989	41769475	5' UTR Exon	49229	-20061	0.002835	1	CCDS18071	protein_coding	ENSMUSG00000073889	Il11ra1	ensembl_havana	ENSMUSP00000103676	ENSMUST00000108041	3.19781	5.13719	2.54197	15.6335	4.28022	1.67251	7.157	3.76332
4	41760950	41761080	130	chr4:41760949-41761079	Il11ra1	Il11ra1-201	+	41760196	41769475	5' UTR Exon	754	-8395	0.014116	1	CCDS18071	protein_coding	ENSMUSG00000073889	Il11ra1	ensembl_havana	ENSMUSP00000095736	ENSMUST00000098132	24.5165	16.439	26.0552	15.6335	13.6967	12.5438	19.0853	15.0533
4	41762797	41762873	76	chr4:41762796-41762872	Il11ra1	Il11ra1-201	+	41760196	41769475	5' UTR Exon	2601	-6602	0.008297	1	CCDS18071	protein_coding	ENSMUSG00000073889	Il11ra1	ensembl_havana	ENSMUSP00000095736	ENSMUST00000098132	26.6484	21.5762	13.3454	0	34.2418	31.7777	7.157	8.78109
4	41698655	41699032	377	chr4:41698654-41699031	Il11ra1	Il11ra1-203	+	41699989	41769475	TSS	-957	-70443	0	0	CCDS18071	protein_coding	ENSMUSG00000073889	Il11ra1	ensembl_havana	ENSMUSP00000103676	ENSMUST00000108041	428.506	536.323	496.956	250.136	270.51	449.905	320.872	344.971
4	41699036	41699102	66	chr4:41699035-41699101	Il11ra1	Il11ra1-203	+	41699989	41769475	TSS	-887	-70373	0	0	CCDS18071	protein_coding	ENSMUSG00000073889	Il11ra1	ensembl_havana	ENSMUSP00000103676	ENSMUST00000108041	8.52748	6.16463	27.9617	3.1267	5.56429	10.8713	8.34984	7.52665
4	41699899	41699994	95	chr4:41699898-41699993	Il11ra1	Il11ra1-203	+	41699989	41769475	TSS	0	-69481	8.6e-05	0.0625	CCDS18071	protein_coding	ENSMUSG00000073889	Il11ra1	ensembl_havana	ENSMUSP00000103676	ENSMUST00000108041	20.2528	20.5488	20.3358	18.7602	14.1247	24.2514	16.6997	22.5799
4	41700025	41700568	543	chr4:41700024-41700567	Il11ra1	Il11ra1-203	+	41699989	41769475	TSS	36	-68907	0.007829	1	CCDS18071	protein_coding	ENSMUSG00000073889	Il11ra1	ensembl_havana	ENSMUSP00000103676	ENSMUST00000108041	983.858	808.594	1029.5	644.1	475.532	823.71	741.943	763.955
4	41760271	41760330	59	chr4:41760270-41760329	Il11ra1	Il11ra1-201	+	41760196	41769475	TSS	75	-9145	0.006466	1	CCDS18071	protein_coding	ENSMUSG00000073889	Il11ra1	ensembl_havana	ENSMUSP00000095736	ENSMUST00000098132	9.59342	12.3293	20.9713	15.6335	17.1209	17.5613	11.9283	18.8166
4	41760330	41760817	487	chr4:41760329-41760816	Il11ra1	Il11ra1-208	+	41760498	41766127	TSS	0	-5310	0.056838	0.655738	---	protein_coding	ENSMUSG00000073889	Il11ra1	ensembl_havana	---	ENSMUST00000146608	604.385	566.119	618.335	353.317	519.191	622.173	455.663	538.155
4	41762904	41763032	128	chr4:41762903-41763031	Il11ra1	Il11ra1-205	+	41760512	41764010	TTS	2392	-978	0.036868	1	---	protein_coding	ENSMUSG00000073889	Il11ra1	ensembl_havana	---	ENSMUST00000140894	28.7803	41.0975	30.5037	9.3801	50.5066	30.9414	33.3994	22.5799
4	41763036	41763086	50	chr4:41763035-41763085	Il11ra1	Il11ra1-205	+	41760512	41764010	TTS	2524	-924	0.014576	1	---	protein_coding	ENSMUSG00000073889	Il11ra1	ensembl_havana	---	ENSMUST00000140894	4.26374	3.08232	3.17747	0	5.56429	1.67251	1.19283	1.25444
4	41763086	41763150	64	chr4:41763085-41763149	Il11ra1	Il11ra1-205	+	41760512	41764010	TTS	2574	-860	0.018577	1	---	protein_coding	ENSMUSG00000073889	Il11ra1	ensembl_havana	---	ENSMUST00000140894	4.26374	1.02744	4.44845	0	5.99231	0.836254	3.5785	1.25444
4	41763194	41763263	69	chr4:41763193-41763262	Il11ra1	Il11ra1-205	+	41760512	41764010	TTS	2682	-747	0.020006	1	---	protein_coding	ENSMUSG00000073889	Il11ra1	ensembl_havana	---	ENSMUST00000140894	0	0	7.62592	0	5.13626	3.34502	5.96417	5.01776
4	42665028	42665187	159	chr4:42665027-42665186	Il11ra2	Il11ra2-202	-	42656001	42665764	5' UTR Exon	577	-9027	0.016387	1	CCDS38735	protein_coding	ENSMUSG00000078735	Il11ra2	ensembl_havana	ENSMUSP00000158819	ENSMUST00000238770	4.26374	2.05488	2.54197	3.1267	2.14011	5.01753	5.96417	6.27221
4	42662370	42662581	211	chr4:42662369-42662580	Il11ra2	Il11ra2-201	-	42656355	42661894	TSS	-476	-6015	0	0	CCDS38735	protein_coding	ENSMUSG00000078735	Il11ra2	ensembl_havana	ENSMUSP00000103641	ENSMUST00000108006	6.39561	16.439	12.0744	0	9.84451	8.36254	13.1212	5.01776
4	42665336	42665725	389	chr4:42665335-42665724	Il11ra2	Il11ra2-202	-	42656001	42665764	TSS	39	-9335	0.039943	1	CCDS38735	protein_coding	ENSMUSG00000078735	Il11ra2	ensembl_havana	ENSMUSP00000158819	ENSMUST00000238770	263.286	215.762	213.526	125.068	101.869	227.461	202.782	169.35
3	68692243	68692355	112	chr3:68692242-68692354	Il12a	Il12a-205	+	68691527	68698092	Intron 2	716	-5737	0.01721	1	---	protein_coding	ENSMUSG00000027776	Il12a	ensembl_havana	---	ENSMUST00000195408	20.2528	15.4116	5.71944	12.5068	8.98846	5.85378	5.96417	10.0355
3	68692399	68692451	52	chr3:68692398-68692450	Il12a	Il12a-205	+	68691527	68698092	Intron 2	872	-5641	0.008072	1	---	protein_coding	ENSMUSG00000027776	Il12a	ensembl_havana	---	ENSMUST00000195408	5.32968	6.16463	6.99042	3.1267	2.56813	4.18127	4.77134	5.01776
3	68692485	68692561	76	chr3:68692484-68692560	Il12a	Il12a-205	+	68691527	68698092	Intron 2	958	-5531	0.011727	1	---	protein_coding	ENSMUSG00000027776	Il12a	ensembl_havana	---	ENSMUST00000195408	3.19781	8.21951	6.35493	12.5068	5.56429	6.69003	1.19283	8.78109
3	68693142	68693254	112	chr3:68693141-68693253	Il12a	Il12a-206	+	68694021	68698548	TSS	-767	-5294	0	0	---	protein_coding	ENSMUSG00000027776	Il12a	ensembl_havana	---	ENSMUST00000195517	5.32968	11.3018	5.71944	0	7.27637	5.01753	8.34984	10.0355
3	68693284	68693347	63	chr3:68693283-68693346	Il12a	Il12a-206	+	68694021	68698548	TSS	-674	-5201	0	0	---	protein_coding	ENSMUSG00000027776	Il12a	ensembl_havana	---	ENSMUST00000195517	2.13187	3.08232	2.54197	0	2.56813	1.67251	3.5785	0
3	68693347	68693424	77	chr3:68693346-68693423	Il12a	Il12a-206	+	68694021	68698548	TSS	-597	-5124	0	0	---	protein_coding	ENSMUSG00000027776	Il12a	ensembl_havana	---	ENSMUST00000195517	4.26374	3.08232	1.90648	0	3.8522	1.67251	0	6.27221
3	68693459	68693533	74	chr3:68693458-68693532	Il12a	Il12a-206	+	68694021	68698548	TSS	-488	-5015	0	0	---	protein_coding	ENSMUSG00000027776	Il12a	ensembl_havana	---	ENSMUST00000195517	7.46155	5.13719	7.62592	3.1267	2.99615	4.18127	4.77134	6.27221
3	68693618	68693821	203	chr3:68693617-68693820	Il12a	Il12a-206	+	68694021	68698548	TSS	-200	-4727	0	0	---	protein_coding	ENSMUSG00000027776	Il12a	ensembl_havana	---	ENSMUST00000195517	41.5715	47.2622	19.0648	18.7602	25.2533	31.7777	35.785	26.3433
3	68693864	68694174	310	chr3:68693863-68694173	Il12a	Il12a-206	+	68694021	68698548	TSS	0	-4374	0.034011	0.495177	---	protein_coding	ENSMUSG00000027776	Il12a	ensembl_havana	---	ENSMUST00000195517	278.209	281.518	237.039	209.489	240.976	219.099	226.638	252.143
11	44399051	44399149	98	chr11:44399050-44399148	Il12b	Il12b-202	+	44400063	44414011	TSS	-914	-14862	0	0	CCDS24563	protein_coding	ENSMUSG00000004296	Il12b	ensembl_havana	ENSMUSP00000125867	ENSMUST00000170513	4.26374	9.24695	6.99042	3.1267	10.2725	10.0351	5.96417	6.27221
8	70816820	70816935	115	chr8:70816819-70816934	Il12rb1	Il12rb1-201	+	70808449	70821425	CDS Exon 12	8371	-4490	0.008939	1	CCDS22382	protein_coding	ENSMUSG00000000791	Il12rb1	ensembl_havana	ENSMUSP00000000808	ENSMUST00000000808	7.46155	4.10975	12.7099	9.3801	7.27637	9.1988	8.34984	16.3077
8	70820242	70820374	132	chr8:70820241-70820373	Il12rb1	Il12rb1-201	+	70808449	70821425	Intron 15	11793	-1051	0.010249	1	CCDS22382	protein_coding	ENSMUSG00000000791	Il12rb1	ensembl_havana	ENSMUSP00000000808	ENSMUST00000000808	26.6484	38.0152	36.2231	21.8869	25.6813	20.9064	23.8567	15.0533
8	70812458	70812613	155	chr8:70812457-70812612	Il12rb1	Il12rb1-206	+	70813216	70813924	TSS	-603	-1311	0	0	---	protein_coding	ENSMUSG00000000791	Il12rb1	ensembl_havana	---	ENSMUST00000212826	5.32968	5.13719	8.26141	3.1267	10.2725	4.18127	5.96417	2.50888
8	70820632	70820682	50	chr8:70820631-70820681	Il12rb1	Il12rb1-205	+	70808484	70821425	TTS	12148	-743	0.003941	1	---	protein_coding	ENSMUSG00000000791	Il12rb1	ensembl_havana	ENSMUSP00000148279	ENSMUST00000212657	1.06594	4.10975	11.4389	3.1267	3.8522	5.85378	3.5785	5.01776
8	70820769	70820870	101	chr8:70820768-70820869	Il12rb1	Il12rb1-205	+	70808484	70821425	TTS	12285	-555	0.007881	1	---	protein_coding	ENSMUSG00000000791	Il12rb1	ensembl_havana	ENSMUSP00000148279	ENSMUST00000212657	9.59342	5.13719	23.5132	12.5068	8.56044	6.69003	15.5068	13.7989
8	70820934	70821004	70	chr8:70820933-70821003	Il12rb1	Il12rb1-205	+	70808484	70821425	TTS	12450	-421	0.005486	1	---	protein_coding	ENSMUSG00000000791	Il12rb1	ensembl_havana	ENSMUSP00000148279	ENSMUST00000212657	6.39561	1.02744	4.44845	0	2.99615	3.34502	2.38567	6.27221
6	67317197	67317283	86	chr6:67317196-67317282	Il12rb2	Il12rb2-202	-	67291318	67339695	Intron 2	22412	-25879	0.001798	1	CCDS80543	protein_coding	ENSMUSG00000018341	Il12rb2	ensembl_havana	ENSMUSP00000113267	ENSMUST00000117441	11.7253	9.24695	3.81296	6.2534	11.9846	5.85378	8.34984	8.78109
6	67317283	67317426	143	chr6:67317282-67317425	Il12rb2	Il12rb2-202	-	67291318	67339695	Intron 2	22269	-25965	0.002977	1	CCDS80543	protein_coding	ENSMUSG00000018341	Il12rb2	ensembl_havana	ENSMUSP00000113267	ENSMUST00000117441	5.32968	6.16463	5.71944	3.1267	4.70824	5.01753	1.19283	5.01776
6	67318366	67318479	113	chr6:67318365-67318478	Il12rb2	Il12rb2-202	-	67291318	67339695	Intron 2	21216	-27048	0.002356	1	CCDS80543	protein_coding	ENSMUSG00000018341	Il12rb2	ensembl_havana	ENSMUSP00000113267	ENSMUST00000117441	8.52748	5.13719	3.17747	3.1267	7.27637	4.18127	5.96417	5.01776
6	67318543	67318611	68	chr6:67318542-67318610	Il12rb2	Il12rb2-202	-	67291318	67339695	Intron 2	21084	-27225	0.001426	1	CCDS80543	protein_coding	ENSMUSG00000018341	Il12rb2	ensembl_havana	ENSMUSP00000113267	ENSMUST00000117441	2.13187	1.02744	0	0	1.71209	0	2.38567	3.76332
6	67318673	67318884	211	chr6:67318672-67318883	Il12rb2	Il12rb2-202	-	67291318	67339695	Intron 2	20811	-27355	0.004382	1	CCDS80543	protein_coding	ENSMUSG00000018341	Il12rb2	ensembl_havana	ENSMUSP00000113267	ENSMUST00000117441	54.3627	83.2225	62.9138	43.7738	77.472	64.3916	60.8345	66.4854
6	67300400	67300452	52	chr6:67300399-67300451	Il12rb2	Il12rb2-202	-	67291318	67339695	Intron 6	39243	-9082	0.001096	1	CCDS80543	protein_coding	ENSMUSG00000018341	Il12rb2	ensembl_havana	ENSMUSP00000113267	ENSMUST00000117441	11.7253	16.439	10.8034	6.2534	8.56044	10.0351	2.38567	15.0533
6	67300452	67300597	145	chr6:67300451-67300596	Il12rb2	Il12rb2-202	-	67291318	67339695	Intron 6	39098	-9134	0.003018	1	CCDS80543	protein_coding	ENSMUSG00000018341	Il12rb2	ensembl_havana	ENSMUSP00000113267	ENSMUST00000117441	39.4396	44.1799	25.4197	18.7602	38.522	26.7601	11.9283	48.9232
6	67300647	67300780	133	chr6:67300646-67300779	Il12rb2	Il12rb2-202	-	67291318	67339695	Intron 6	38915	-9329	0.00277	1	CCDS80543	protein_coding	ENSMUSG00000018341	Il12rb2	ensembl_havana	ENSMUSP00000113267	ENSMUST00000117441	9.59342	9.24695	5.08394	3.1267	11.9846	7.52629	10.7355	13.1462
6	67300780	67300868	88	chr6:67300779-67300867	Il12rb2	Il12rb2-202	-	67291318	67339695	Intron 6	38827	-9462	0.00184	1	CCDS80543	protein_coding	ENSMUSG00000018341	Il12rb2	ensembl_havana	ENSMUSP00000113267	ENSMUST00000117441	0	6.16463	3.17747	9.3801	7.7044	4.18127	2.38567	9.43375
6	67300868	67300936	68	chr6:67300867-67300935	Il12rb2	Il12rb2-202	-	67291318	67339695	Intron 6	38759	-9550	0.001426	1	CCDS80543	protein_coding	ENSMUSG00000018341	Il12rb2	ensembl_havana	ENSMUSP00000113267	ENSMUST00000117441	3.19781	13.3567	3.17747	3.1267	11.1286	10.8713	10.7355	8.78109
6	67300959	67301042	83	chr6:67300958-67301041	Il12rb2	Il12rb2-202	-	67291318	67339695	Intron 6	38653	-9641	0.001736	1	CCDS80543	protein_coding	ENSMUSG00000018341	Il12rb2	ensembl_havana	ENSMUSP00000113267	ENSMUST00000117441	18.1209	36.9878	11.4389	9.3801	44.5143	35.1227	11.9283	38.8877
6	67301083	67301605	522	chr6:67301082-67301604	Il12rb2	Il12rb2-202	-	67291318	67339695	Intron 6	38090	-9765	0.010811	1	CCDS80543	protein_coding	ENSMUSG00000018341	Il12rb2	ensembl_havana	ENSMUSP00000113267	ENSMUST00000117441	164.154	257.887	97.2304	128.195	366.387	162.233	159.84	176.876
6	67346164	67346359	195	chr6:67346163-67346358	Il12rb2	Il12rb2-201	-	67292018	67376189	Intron 7	29830	-54146	0.002329	1	CCDS20220	protein_coding	ENSMUSG00000018341	Il12rb2	ensembl_havana	ENSMUSP00000010605	ENSMUST00000018485	4.26374	7.19207	3.17747	3.1267	2.99615	0	4.77134	7.52665
6	67292227	67292501	274	chr6:67292226-67292500	Il12rb2	Il12rb2-201	-	67292018	67376189	TTS	83688	-209	0.003267	1	CCDS20220	protein_coding	ENSMUSG00000018341	Il12rb2	ensembl_havana	ENSMUSP00000010605	ENSMUST00000018485	9.59342	4.10975	12.0744	6.2534	18.833	13.3801	16.6997	12.5444
X	36146882	36147081	199	chrX:36146881-36147080	Il13ra1	Il13ra1-201	+	36112110	36171260	Intron 6	34772	-24179	0.003381	1	CCDS30057	protein_coding	ENSMUSG00000017057	Il13ra1	ensembl_havana	ENSMUSP00000033418	ENSMUST00000033418	10.6594	10.2744	1.27099	0	11.5566	14.2163	2.38567	6.27221
X	36112046	36112127	81	chrX:36112045-36112126	Il13ra1	Il13ra1-201	+	36112110	36171260	TSS	0	-59133	0.000304	0.219512	CCDS30057	protein_coding	ENSMUSG00000017057	Il13ra1	ensembl_havana	ENSMUSP00000033418	ENSMUST00000033418	1.06594	6.16463	3.17747	0	8.98846	8.36254	2.38567	0
X	36112127	36112322	195	chrX:36112126-36112321	Il13ra1	Il13ra1-201	+	36112110	36171260	TSS	17	-58938	0.003314	1	CCDS30057	protein_coding	ENSMUSG00000017057	Il13ra1	ensembl_havana	ENSMUSP00000033418	ENSMUST00000033418	7.46155	8.21951	6.35493	0	11.9846	10.8713	11.9283	7.52665
8	82367158	82367396	238	chr8:82367157-82367395	Il15	Il15-201	-	82331637	82403223	5' UTR Exon	35827	-35521	0.003339	1	CCDS40401	protein_coding	ENSMUSG00000031712	Il15	ensembl_havana	ENSMUSP00000034148	ENSMUST00000034148	4.26374	4.10975	8.26141	3.1267	5.13626	1.67251	10.7355	5.01776
8	82402071	82402265	194	chr8:82402070-82402264	Il15	Il15-203	-	82331637	82401834	TSS	-237	-70434	0	0	CCDS40401	protein_coding	ENSMUSG00000031712	Il15	ensembl_havana	ENSMUSP00000148256	ENSMUST00000209573	6.39561	6.16463	1.27099	3.1267	3.8522	5.01753	15.5068	7.52665
8	82402340	82402395	55	chr8:82402339-82402394	Il15	Il15-205	-	82344003	82402367	TSS	0	-58337	0.00048	0.5	---	protein_coding	ENSMUSG00000031712	Il15	ensembl_havana	ENSMUSP00000147312	ENSMUST00000210094	9.59342	9.24695	13.3454	0	7.27637	14.2163	5.96417	11.29
8	82402395	82402916	521	chr8:82402394-82402915	Il15	Il15-205	-	82344003	82402367	TSS	-28	-58392	0	0	---	protein_coding	ENSMUSG00000031712	Il15	ensembl_havana	ENSMUSP00000147312	ENSMUST00000210094	83.143	110.963	59.1009	68.7874	82.1802	95.333	73.9557	82.7931
8	82402916	82403244	328	chr8:82402915-82403243	Il15	Il15-206	-	82379489	82403210	TSS	0	-23427	0.012436	0.896657	---	protein_coding	ENSMUSG00000031712	Il15	ensembl_havana	---	ENSMUST00000210472	88.4726	87.3323	87.698	71.9141	83.8923	92.8242	101.391	66.4854
8	82403298	82403354	56	chr8:82403297-82403353	Il15	Il15-206	-	82379489	82403210	TSS	-88	-23809	0	0	---	protein_coding	ENSMUSG00000031712	Il15	ensembl_havana	---	ENSMUST00000210472	0	3.08232	2.54197	3.1267	2.14011	3.34502	0	2.50888
8	82403406	82403485	79	chr8:82403405-82403484	Il15	Il15-206	-	82379489	82403210	TSS	-196	-23917	0	0	---	protein_coding	ENSMUSG00000031712	Il15	ensembl_havana	---	ENSMUST00000210472	4.26374	3.08232	1.90648	0	0.428022	4.18127	1.19283	0
2	11706051	11706212	161	chr2:11706050-11706211	Il15ra	Il15ra-210	+	11705369	11733969	5' UTR Exon	682	-27757	0.005664	1	CCDS15687	protein_coding	ENSMUSG00000023206	Il15ra	ensembl_havana	ENSMUSP00000126364	ENSMUST00000128156	12.7912	8.21951	18.4293	12.5068	14.5527	13.3801	11.9283	17.5622
2	11708511	11708615	104	chr2:11708510-11708614	Il15ra	Il15ra-210	+	11705369	11733969	5' UTR Exon	3142	-25354	0.003671	1	CCDS15687	protein_coding	ENSMUSG00000023206	Il15ra	ensembl_havana	ENSMUSP00000126364	ENSMUST00000128156	4.26374	10.2744	8.8969	3.1267	3.8522	8.36254	16.6997	5.01776
2	11708651	11708716	65	chr2:11708650-11708715	Il15ra	Il15ra-210	+	11705369	11733969	5' UTR Exon	3282	-25253	0.002308	1	CCDS15687	protein_coding	ENSMUSG00000023206	Il15ra	ensembl_havana	ENSMUSP00000126364	ENSMUST00000128156	19.1868	16.439	26.0552	12.5068	11.1286	20.9064	16.6997	12.5444
2	11708721	11708985	264	chr2:11708720-11708984	Il15ra	Il15ra-210	+	11705369	11733969	5' UTR Exon	3352	-24984	0.009265	1	CCDS15687	protein_coding	ENSMUSG00000023206	Il15ra	ensembl_havana	ENSMUSP00000126364	ENSMUST00000128156	179.077	142.814	164.593	93.801	110.43	186.485	182.504	145.515
2	11709124	11709204	80	chr2:11709123-11709203	Il15ra	Il15ra-210	+	11705369	11733969	5' UTR Exon	3755	-24765	0.002832	1	CCDS15687	protein_coding	ENSMUSG00000023206	Il15ra	ensembl_havana	ENSMUSP00000126364	ENSMUST00000128156	3.19781	3.08232	2.54197	6.2534	4.28022	5.01753	7.157	5.01776
2	11712772	11712870	98	chr2:11712771-11712869	Il15ra	Il15ra-210	+	11705369	11733969	5' UTR Exon	7403	-21099	0.003461	1	CCDS15687	protein_coding	ENSMUSG00000023206	Il15ra	ensembl_havana	ENSMUSP00000126364	ENSMUST00000128156	7.46155	8.21951	6.99042	0	6.67369	12.5438	7.157	2.50888
2	11712870	11712921	51	chr2:11712869-11712920	Il15ra	Il15ra-210	+	11705369	11733969	5' UTR Exon	7501	-21048	0.001818	1	CCDS15687	protein_coding	ENSMUSG00000023206	Il15ra	ensembl_havana	ENSMUSP00000126364	ENSMUST00000128156	1.06594	3.08232	4.44845	3.1267	1.88676	3.34502	3.5785	0
2	11712921	11713023	102	chr2:11712920-11713022	Il15ra	Il15ra-210	+	11705369	11733969	5' UTR Exon	7552	-20946	0.003601	1	CCDS15687	protein_coding	ENSMUSG00000023206	Il15ra	ensembl_havana	ENSMUSP00000126364	ENSMUST00000128156	5.32968	5.13719	5.08394	9.3801	6.84835	10.0351	7.157	6.27221
2	11725209	11725400	191	chr2:11725208-11725399	Il15ra	Il15ra-204	+	11705848	11733250	Intron 2	19361	-7850	0.007007	1	---	protein_coding	ENSMUSG00000023206	Il15ra	ensembl_havana	ENSMUSP00000110481	ENSMUST00000114832	5.32968	2.05488	5.08394	12.5068	10.2725	6.69003	4.77134	6.27221
2	11729116	11729493	377	chr2:11729115-11729492	Il15ra	Il15ra-204	+	11705848	11733250	Intron 2	23268	-3757	0.013794	1	---	protein_coding	ENSMUSG00000023206	Il15ra	ensembl_havana	ENSMUSP00000110481	ENSMUST00000114832	13.8572	6.16463	13.3454	15.6335	10.2725	13.3801	15.5068	17.5622
2	11729498	11729640	142	chr2:11729497-11729639	Il15ra	Il15ra-204	+	11705848	11733250	Intron 2	23650	-3610	0.005218	1	---	protein_coding	ENSMUSG00000023206	Il15ra	ensembl_havana	ENSMUSP00000110481	ENSMUST00000114832	2.13187	8.21951	1.27099	9.3801	2.56813	3.34502	1.19283	2.50888
2	11729649	11729810	161	chr2:11729648-11729809	Il15ra	Il15ra-204	+	11705848	11733250	Intron 2	23801	-3440	0.005912	1	---	protein_coding	ENSMUSG00000023206	Il15ra	ensembl_havana	ENSMUSP00000110481	ENSMUST00000114832	15.989	10.2744	3.81296	15.6335	12.4126	11.7076	3.5785	6.27221
2	11729810	11729876	66	chr2:11729809-11729875	Il15ra	Il15ra-204	+	11705848	11733250	Intron 2	23962	-3374	0.002445	1	---	protein_coding	ENSMUSG00000023206	Il15ra	ensembl_havana	ENSMUSP00000110481	ENSMUST00000114832	5.32968	6.16463	1.27099	3.1267	6.42033	0	3.5785	3.76332
2	11705188	11705628	440	chr2:11705187-11705627	Il15ra	Il15ra-215	+	11705712	11720106	TSS	-84	-14478	0	0	---	protein_coding	ENSMUSG00000023206	Il15ra	ensembl_havana	ENSMUSP00000120539	ENSMUST00000138856	431.704	385.289	385.744	253.263	415.609	425.653	382.9	406.439
2	11705628	11705804	176	chr2:11705627-11705803	Il15ra	Il15ra-215	+	11705712	11720106	TSS	0	-14302	0.006461	0.525424	---	protein_coding	ENSMUSG00000023206	Il15ra	ensembl_havana	ENSMUSP00000120539	ENSMUST00000138856	22.3846	36.9878	33.0456	34.3937	31.6736	31.7777	20.2782	18.8166
2	11705831	11705887	56	chr2:11705830-11705886	Il15ra	Il15ra-204	+	11705848	11733250	TSS	0	-27363	0.00146	0.701754	---	protein_coding	ENSMUSG00000023206	Il15ra	ensembl_havana	ENSMUSP00000110481	ENSMUST00000114832	8.52748	6.16463	8.26141	15.6335	10.2725	3.34502	2.38567	3.76332
2	11705887	11705947	60	chr2:11705886-11705946	Il15ra	Il15ra-204	+	11705848	11733250	TSS	39	-27303	0.002226	1	---	protein_coding	ENSMUSG00000023206	Il15ra	ensembl_havana	ENSMUSP00000110481	ENSMUST00000114832	7.46155	7.19207	6.99042	6.2534	8.56044	6.69003	7.157	12.5444
2	11719114	11719192	78	chr2:11719113-11719191	Il15ra	Il15ra-215	+	11705712	11720106	TTS	13402	-914	0.005488	1	---	protein_coding	ENSMUSG00000023206	Il15ra	ensembl_havana	ENSMUSP00000120539	ENSMUST00000138856	2.13187	9.24695	1.90648	6.2534	7.27637	0	2.38567	0
2	11719242	11719334	92	chr2:11719241-11719333	Il15ra	Il15ra-212	+	11718327	11720287	TTS	915	-953	0.047425	1	---	protein_coding	ENSMUSG00000023206	Il15ra	ensembl_havana	---	ENSMUST00000133975	41.5715	71.9207	40.6716	12.5068	71.9077	36.7952	27.4352	26.3433
2	11719334	11719549	215	chr2:11719333-11719548	Il15ra	Il15ra-208	+	11705759	11720393	TTS	13575	-844	0.014759	1	---	protein_coding	ENSMUSG00000023206	Il15ra	ensembl_havana	---	ENSMUST00000124448	78.8792	72.9481	62.9138	43.7738	139.535	56.029	78.727	62.7221
2	11733012	11733385	373	chr2:11733011-11733384	Il15ra	Il15ra-207	+	11718431	11733418	TTS	14581	-33	0.024953	1	---	protein_coding	ENSMUSG00000023206	Il15ra	ensembl_havana	ENSMUSP00000130792	ENSMUST00000123600	17.055	15.4116	19.0648	12.5068	11.9846	16.7251	38.1707	8.78109
7	83668948	83669062	114	chr7:83668947-83669061	Il16	Il16-205	-	83660897	83745727	3' UTR Exon	76665	-8051	0.001356	1	---	protein_coding	ENSMUSG00000001741	Il16	ensembl_havana	ENSMUSP00000118516	ENSMUST00000153560	2.13187	2.05488	0.635493	3.1267	1.28407	5.01753	3.5785	2.50888
7	83654148	83654401	253	chr7:83654147-83654400	Il16	Il16-203	-	83642848	83655496	5' UTR Exon	1095	-11300	0.020081	1	---	protein_coding	ENSMUSG00000001741	Il16	ensembl_havana	ENSMUSP00000146496	ENSMUST00000145610	9.59342	6.16463	3.81296	12.5068	3.42418	10.8713	14.314	7.52665
7	83724181	83724325	144	chr7:83724180-83724324	Il16	Il16-205	-	83660897	83745727	5' UTR Exon	21402	-63284	0.001709	1	---	protein_coding	ENSMUSG00000001741	Il16	ensembl_havana	ENSMUSP00000118516	ENSMUST00000153560	15.989	11.3018	10.8034	21.8869	11.5566	10.8713	8.34984	2.50888
7	83724328	83724387	59	chr7:83724327-83724386	Il16	Il16-205	-	83660897	83745727	5' UTR Exon	21340	-63431	0.000707	1	---	protein_coding	ENSMUSG00000001741	Il16	ensembl_havana	ENSMUSP00000118516	ENSMUST00000153560	1.06594	2.05488	0.635493	0	0	0.836254	0	2.50888
7	83724387	83724486	99	chr7:83724386-83724485	Il16	Il16-205	-	83660897	83745727	5' UTR Exon	21241	-63490	0.001179	1	---	protein_coding	ENSMUSG00000001741	Il16	ensembl_havana	ENSMUSP00000118516	ENSMUST00000153560	3.19781	4.10975	3.81296	9.3801	2.56813	2.50876	3.5785	1.25444
7	83726009	83726129	120	chr7:83726008-83726128	Il16	Il16-205	-	83660897	83745727	5' UTR Exon	19598	-65112	0.001426	1	---	protein_coding	ENSMUSG00000001741	Il16	ensembl_havana	ENSMUSP00000118516	ENSMUST00000153560	3.19781	10.2744	12.0744	9.3801	14.9808	8.36254	5.96417	6.27221
7	83726266	83726338	72	chr7:83726265-83726337	Il16	Il16-205	-	83660897	83745727	5' UTR Exon	19389	-65369	0.000861	1	---	protein_coding	ENSMUSG00000001741	Il16	ensembl_havana	ENSMUSP00000118516	ENSMUST00000153560	1.06594	2.05488	3.81296	0	0.856044	0.836254	2.38567	0
7	83738644	83738780	136	chr7:83738643-83738779	Il16	Il16-205	-	83660897	83745727	5' UTR Exon	6947	-77747	0.001615	1	---	protein_coding	ENSMUSG00000001741	Il16	ensembl_havana	ENSMUSP00000118516	ENSMUST00000153560	8.52748	5.13719	6.99042	6.2534	5.13626	4.18127	1.19283	3.76332
7	83738806	83738969	163	chr7:83738805-83738968	Il16	Il16-205	-	83660897	83745727	5' UTR Exon	6758	-77909	0.001933	1	---	protein_coding	ENSMUSG00000001741	Il16	ensembl_havana	ENSMUSP00000118516	ENSMUST00000153560	10.6594	12.3293	3.17747	3.1267	16.2648	9.1988	9.54267	6.27221
7	83739006	83739060	54	chr7:83739005-83739059	Il16	Il16-205	-	83660897	83745727	5' UTR Exon	6667	-78109	0.000648	1	---	protein_coding	ENSMUSG00000001741	Il16	ensembl_havana	ENSMUSP00000118516	ENSMUST00000153560	2.13187	1.02744	0.635493	0	2.99615	2.50876	0	0
7	83739161	83739314	153	chr7:83739160-83739313	Il16	Il16-205	-	83660897	83745727	5' UTR Exon	6413	-78264	0.001815	1	---	protein_coding	ENSMUSG00000001741	Il16	ensembl_havana	ENSMUSP00000118516	ENSMUST00000153560	0	5.13719	4.44845	9.3801	7.27637	8.36254	8.34984	6.27221
7	83744342	83744615	273	chr7:83744341-83744614	Il16	Il16-205	-	83660897	83745727	5' UTR Exon	1112	-83445	0.00323	1	---	protein_coding	ENSMUSG00000001741	Il16	ensembl_havana	ENSMUSP00000118516	ENSMUST00000153560	10.6594	10.2744	5.08394	15.6335	11.5566	5.01753	21.471	7.52665
7	83744962	83745098	136	chr7:83744961-83745097	Il16	Il16-205	-	83660897	83745727	5' UTR Exon	629	-84065	0.001615	1	---	protein_coding	ENSMUSG00000001741	Il16	ensembl_havana	ENSMUSP00000118516	ENSMUST00000153560	8.52748	9.24695	2.54197	0	6.84835	5.01753	3.5785	2.50888
7	83745212	83745306	94	chr7:83745211-83745305	Il16	Il16-205	-	83660897	83745727	5' UTR Exon	421	-84315	0.00112	1	---	protein_coding	ENSMUSG00000001741	Il16	ensembl_havana	ENSMUSP00000118516	ENSMUST00000153560	3.19781	12.3293	3.81296	3.1267	5.56429	3.34502	1.19283	3.76332
7	83745345	83745413	68	chr7:83745344-83745412	Il16	Il16-205	-	83660897	83745727	5' UTR Exon	314	-84448	0.000813	1	---	protein_coding	ENSMUSG00000001741	Il16	ensembl_havana	ENSMUSP00000118516	ENSMUST00000153560	2.13187	1.02744	1.27099	3.1267	3.57912	4.18127	4.77134	2.50888
7	83745413	83745499	86	chr7:83745412-83745498	Il16	Il16-205	-	83660897	83745727	5' UTR Exon	228	-84516	0.001026	1	---	protein_coding	ENSMUSG00000001741	Il16	ensembl_havana	ENSMUSP00000118516	ENSMUST00000153560	5.32968	6.16463	8.26141	18.7602	7.97747	3.34502	4.77134	10.0355
7	83689330	83689490	160	chr7:83689329-83689489	Il16	Il16-205	-	83660897	83745727	Intron 2	56237	-28433	0.001898	1	---	protein_coding	ENSMUSG00000001741	Il16	ensembl_havana	ENSMUSP00000118516	ENSMUST00000153560	2.13187	1.02744	2.54197	0	3.42418	0	2.38567	5.01776
7	83696961	83697071	110	chr7:83696960-83697070	Il16	Il16-205	-	83660897	83745727	Intron 2	48656	-36064	0.001308	1	---	protein_coding	ENSMUSG00000001741	Il16	ensembl_havana	ENSMUSP00000118516	ENSMUST00000153560	3.19781	0	4.44845	0	3.8522	2.50876	0	0
7	83697101	83697185	84	chr7:83697100-83697184	Il16	Il16-205	-	83660897	83745727	Intron 2	48542	-36204	0.001002	1	---	protein_coding	ENSMUSG00000001741	Il16	ensembl_havana	ENSMUSP00000118516	ENSMUST00000153560	1.06594	0	0.635493	0	1.28407	0	1.19283	1.25444
7	83697185	83697290	105	chr7:83697184-83697289	Il16	Il16-205	-	83660897	83745727	Intron 2	48437	-36288	0.00125	1	---	protein_coding	ENSMUSG00000001741	Il16	ensembl_havana	ENSMUSP00000118516	ENSMUST00000153560	3.19781	0	1.90648	3.1267	0.856044	0.836254	4.77134	1.25444
7	83697330	83697429	99	chr7:83697329-83697428	Il16	Il16-205	-	83660897	83745727	Intron 2	48298	-36433	0.001179	1	---	protein_coding	ENSMUSG00000001741	Il16	ensembl_havana	ENSMUSP00000118516	ENSMUST00000153560	3.19781	0	0.635493	0	1.28407	2.50876	1.19283	1.25444
7	83699506	83699595	89	chr7:83699505-83699594	Il16	Il16-205	-	83660897	83745727	Intron 2	46132	-38609	0.001061	1	---	protein_coding	ENSMUSG00000001741	Il16	ensembl_havana	ENSMUSP00000118516	ENSMUST00000153560	1.06594	7.19207	5.71944	15.6335	5.56429	16.7251	4.77134	6.27221
7	83699595	83699747	152	chr7:83699594-83699746	Il16	Il16-205	-	83660897	83745727	Intron 2	45980	-38698	0.001804	1	---	protein_coding	ENSMUSG00000001741	Il16	ensembl_havana	ENSMUSP00000118516	ENSMUST00000153560	3.19781	5.13719	6.35493	9.3801	5.99231	9.1988	4.77134	7.52665
7	83699771	83699836	65	chr7:83699770-83699835	Il16	Il16-205	-	83660897	83745727	Intron 2	45891	-38874	0.000778	1	---	protein_coding	ENSMUSG00000001741	Il16	ensembl_havana	ENSMUSP00000118516	ENSMUST00000153560	0	1.02744	3.17747	0	1.71209	3.34502	3.5785	0
7	83700861	83700932	71	chr7:83700860-83700931	Il16	Il16-205	-	83660897	83745727	Intron 2	44795	-39964	0.000849	1	---	protein_coding	ENSMUSG00000001741	Il16	ensembl_havana	ENSMUSP00000118516	ENSMUST00000153560	1.06594	3.08232	5.08394	3.1267	5.13626	3.34502	1.19283	6.27221
7	83700960	83701010	50	chr7:83700959-83701009	Il16	Il16-205	-	83660897	83745727	Intron 2	44717	-40063	0.000601	1	---	protein_coding	ENSMUSG00000001741	Il16	ensembl_havana	ENSMUSP00000118516	ENSMUST00000153560	6.39561	6.16463	5.71944	0	8.56044	7.52629	7.157	7.52665
7	83701049	83701125	76	chr7:83701048-83701124	Il16	Il16-205	-	83660897	83745727	Intron 2	44602	-40152	0.000908	1	---	protein_coding	ENSMUSG00000001741	Il16	ensembl_havana	ENSMUSP00000118516	ENSMUST00000153560	4.26374	6.16463	5.08394	6.2534	4.70824	0.836254	14.314	5.01776
7	83717557	83717650	93	chr7:83717556-83717649	Il16	Il16-205	-	83660897	83745727	Intron 2	28077	-56660	0.001108	1	---	protein_coding	ENSMUSG00000001741	Il16	ensembl_havana	ENSMUSP00000118516	ENSMUST00000153560	6.39561	4.10975	7.62592	25.0136	20.5451	7.52629	10.7355	28.8521
7	83720377	83720583	206	chr7:83720376-83720582	Il16	Il16-205	-	83660897	83745727	Intron 2	25144	-59480	0.00244	1	---	protein_coding	ENSMUSG00000001741	Il16	ensembl_havana	ENSMUSP00000118516	ENSMUST00000153560	11.7253	5.13719	5.71944	12.5068	11.1286	5.85378	5.96417	1.25444
7	83720763	83720922	159	chr7:83720762-83720921	Il16	Il16-205	-	83660897	83745727	Intron 2	24805	-59866	0.001886	1	---	protein_coding	ENSMUSG00000001741	Il16	ensembl_havana	ENSMUSP00000118516	ENSMUST00000153560	5.32968	1.02744	10.1679	6.2534	2.99615	4.18127	3.5785	10.0355
7	83720942	83721310	368	chr7:83720941-83721309	Il16	Il16-205	-	83660897	83745727	Intron 2	24417	-60045	0.00435	1	---	protein_coding	ENSMUSG00000001741	Il16	ensembl_havana	ENSMUSP00000118516	ENSMUST00000153560	10.6594	7.19207	10.1679	25.0136	5.13626	4.18127	20.2782	11.29
7	83647582	83647700	118	chr7:83647581-83647699	Il16	Il16-203	-	83642848	83655496	Intron 4	7796	-4734	0.009408	1	---	protein_coding	ENSMUSG00000001741	Il16	ensembl_havana	ENSMUSP00000146496	ENSMUST00000145610	2.13187	1.02744	0.635493	9.3801	3.8522	0	2.38567	1.25444
7	83646054	83646155	101	chr7:83646053-83646154	Il16	Il16-203	-	83642848	83655496	Intron 5	9341	-3206	0.008064	1	---	protein_coding	ENSMUSG00000001741	Il16	ensembl_havana	ENSMUSP00000146496	ENSMUST00000145610	4.26374	6.16463	7.62592	15.6335	2.56813	4.18127	3.5785	5.01776
7	83646155	83646290	135	chr7:83646154-83646289	Il16	Il16-203	-	83642848	83655496	Intron 5	9206	-3307	0.010752	1	---	protein_coding	ENSMUSG00000001741	Il16	ensembl_havana	ENSMUSP00000146496	ENSMUST00000145610	2.13187	2.05488	5.71944	0	5.99231	2.50876	2.38567	3.76332
7	83655474	83655583	109	chr7:83655473-83655582	Il16	Il16-203	-	83642848	83655496	TSS	0	-12626	0.001818	0.209091	---	protein_coding	ENSMUSG00000001741	Il16	ensembl_havana	ENSMUSP00000146496	ENSMUST00000145610	4.26374	1.02744	1.27099	0	2.56813	5.01753	2.38567	5.01776
7	83739529	83739840	311	chr7:83739528-83739839	Il16	Il16-206	-	83722510	83739938	TSS	98	-17019	0.017901	1	---	protein_coding	ENSMUSG00000001741	Il16	ensembl_havana	ENSMUSP00000122813	ENSMUST00000156553	11.7253	14.3841	14.6163	28.1403	7.7044	15.8888	13.1212	6.27221
7	83739840	83739970	130	chr7:83739839-83739969	Il16	Il16-206	-	83722510	83739938	TSS	0	-17330	0.00568	0.755725	---	protein_coding	ENSMUSG00000001741	Il16	ensembl_havana	ENSMUSP00000122813	ENSMUST00000156553	2.13187	3.08232	4.44845	9.3801	7.27637	5.01753	7.157	6.27221
7	83745558	83745673	115	chr7:83745557-83745672	Il16	Il16-205	-	83660897	83745727	TSS	54	-84661	0.001367	1	---	protein_coding	ENSMUSG00000001741	Il16	ensembl_havana	ENSMUSP00000118516	ENSMUST00000153560	7.46155	13.3567	4.44845	12.5068	9.84451	11.7076	10.7355	7.52665
7	83745731	83745794	63	chr7:83745730-83745793	Il16	Il16-205	-	83660897	83745727	TSS	-4	-84834	0	0	---	protein_coding	ENSMUSG00000001741	Il16	ensembl_havana	ENSMUSP00000118516	ENSMUST00000153560	5.32968	1.02744	0.635493	6.2534	1.71209	4.18127	0	1.25444
7	83745815	83745985	170	chr7:83745814-83745984	Il16	Il16-205	-	83660897	83745727	TSS	-88	-84918	0	0	---	protein_coding	ENSMUSG00000001741	Il16	ensembl_havana	ENSMUSP00000118516	ENSMUST00000153560	7.46155	1.02744	2.54197	3.1267	8.13242	10.8713	5.96417	2.50888
7	83745985	83746076	91	chr7:83745984-83746075	Il16	Il16-205	-	83660897	83745727	TSS	-258	-85088	0	0	---	protein_coding	ENSMUSG00000001741	Il16	ensembl_havana	ENSMUSP00000118516	ENSMUST00000153560	2.13187	6.16463	1.90648	15.6335	2.99615	1.67251	2.38567	1.25444
7	83746076	83746199	123	chr7:83746075-83746198	Il16	Il16-205	-	83660897	83745727	TSS	-349	-85179	0	0	---	protein_coding	ENSMUSG00000001741	Il16	ensembl_havana	ENSMUSP00000118516	ENSMUST00000153560	6.39561	3.08232	6.35493	0	5.99231	5.85378	3.5785	1.25444
7	83746199	83746306	107	chr7:83746198-83746305	Il16	Il16-205	-	83660897	83745727	TSS	-472	-85302	0	0	---	protein_coding	ENSMUSG00000001741	Il16	ensembl_havana	ENSMUSP00000118516	ENSMUST00000153560	10.6594	15.4116	3.17747	18.7602	11.1286	5.85378	7.157	3.76332
7	83746306	83746362	56	chr7:83746305-83746361	Il16	Il16-205	-	83660897	83745727	TSS	-579	-85409	0	0	---	protein_coding	ENSMUSG00000001741	Il16	ensembl_havana	ENSMUSP00000118516	ENSMUST00000153560	5.32968	3.08232	1.27099	0	2.56813	3.34502	0	2.50888
7	83746395	83746461	66	chr7:83746394-83746460	Il16	Il16-205	-	83660897	83745727	TSS	-668	-85498	0	0	---	protein_coding	ENSMUSG00000001741	Il16	ensembl_havana	ENSMUSP00000118516	ENSMUST00000153560	3.19781	0	0	0	0	3.34502	1.19283	1.25444
7	83722590	83722754	164	chr7:83722589-83722753	Il16	Il16-206	-	83722510	83739938	TTS	17184	-80	0.009467	1	---	protein_coding	ENSMUSG00000001741	Il16	ensembl_havana	ENSMUSP00000122813	ENSMUST00000156553	5.32968	2.05488	6.35493	15.6335	12.8407	11.7076	2.38567	3.76332
7	83722909	83723085	176	chr7:83722908-83723084	Il16	Il16-206	-	83722510	83739938	TTS	16853	-399	0.010155	1	---	protein_coding	ENSMUSG00000001741	Il16	ensembl_havana	ENSMUSP00000122813	ENSMUST00000156553	3.19781	1.02744	1.90648	0	2.56813	2.50876	2.38567	3.76332
7	83723261	83723508	247	chr7:83723260-83723507	Il16	Il16-206	-	83722510	83739938	TTS	16430	-751	0.014229	1	---	protein_coding	ENSMUSG00000001741	Il16	ensembl_havana	ENSMUSP00000122813	ENSMUST00000156553	12.7912	12.3293	5.71944	21.8869	8.56044	8.36254	3.5785	10.0355
18	61685010	61685320	310	chr18:61685009-61685319	Il17b	Il17b-203	+	61684887	61692539	CDS Exon 1	123	-7219	0.040638	1	---	protein_coding	ENSMUSG00000024578	Il17b	ensembl_havana	---	ENSMUST00000237575	232.374	219.872	180.48	153.208	243.117	205.719	171.768	199.456
18	61684842	61684912	70	chr18:61684841-61684911	Il17b	Il17b-203	+	61684887	61692539	TSS	0	-7627	0.003397	0.366197	---	protein_coding	ENSMUSG00000024578	Il17b	ensembl_havana	---	ENSMUST00000237575	5.32968	8.21951	7.62592	9.3801	11.5566	0.836254	7.157	10.0355
14	57525507	57525563	56	chr14:57525506-57525562	Il17d	Il17d-201	+	57524777	57543167	CDS Exon 2	730	-17604	0.003099	1	CCDS49507	protein_coding	ENSMUSG00000050222	Il17d	ensembl_havana	ENSMUSP00000086921	ENSMUST00000089494	3.19781	6.16463	11.4389	0	2.56813	1.67251	2.38567	8.78109
14	57525602	57525839	237	chr14:57525601-57525838	Il17d	Il17d-201	+	57524777	57543167	Intron 2	825	-17328	0.012941	1	CCDS49507	protein_coding	ENSMUSG00000050222	Il17d	ensembl_havana	ENSMUSP00000086921	ENSMUST00000089494	44.7693	56.5091	70.5397	37.5204	50.9346	61.8828	40.5564	51.4321
14	57526005	57526058	53	chr14:57526004-57526057	Il17d	Il17d-201	+	57524777	57543167	Intron 2	1228	-17109	0.002936	1	CCDS49507	protein_coding	ENSMUSG00000050222	Il17d	ensembl_havana	ENSMUSP00000086921	ENSMUST00000089494	0	2.05488	4.44845	0	0.856044	2.50876	4.77134	2.50888
14	57526060	57526128	68	chr14:57526059-57526127	Il17d	Il17d-201	+	57524777	57543167	Intron 2	1283	-17039	0.003752	1	CCDS49507	protein_coding	ENSMUSG00000050222	Il17d	ensembl_havana	ENSMUSP00000086921	ENSMUST00000089494	7.46155	0	3.17747	0	0	0.836254	2.38567	0
14	57526176	57526256	80	chr14:57526175-57526255	Il17d	Il17d-201	+	57524777	57543167	Intron 2	1399	-16911	0.004404	1	CCDS49507	protein_coding	ENSMUSG00000050222	Il17d	ensembl_havana	ENSMUSP00000086921	ENSMUST00000089494	5.32968	6.16463	6.35493	0	1.71209	0.836254	5.96417	6.27221
14	57529543	57529601	58	chr14:57529542-57529600	Il17d	Il17d-201	+	57524777	57543167	Intron 2	4766	-13566	0.003208	1	CCDS49507	protein_coding	ENSMUSG00000050222	Il17d	ensembl_havana	ENSMUSP00000086921	ENSMUST00000089494	6.39561	3.08232	2.54197	3.1267	6.84835	5.01753	1.19283	6.27221
14	57529601	57529795	194	chr14:57529600-57529794	Il17d	Il17d-201	+	57524777	57543167	Intron 2	4824	-13372	0.010603	1	CCDS49507	protein_coding	ENSMUSG00000050222	Il17d	ensembl_havana	ENSMUSP00000086921	ENSMUST00000089494	20.2528	23.6311	10.1679	21.8869	24.8253	20.9064	28.628	22.5799
14	57529818	57529936	118	chr14:57529817-57529935	Il17d	Il17d-201	+	57524777	57543167	Intron 2	5041	-13231	0.006471	1	CCDS49507	protein_coding	ENSMUSG00000050222	Il17d	ensembl_havana	ENSMUSP00000086921	ENSMUST00000089494	4.26374	3.08232	1.90648	6.2534	2.99615	2.50876	1.19283	1.25444
14	57533371	57533518	147	chr14:57533370-57533517	Il17d	Il17d-201	+	57524777	57543167	Intron 2	8594	-9649	0.008047	1	CCDS49507	protein_coding	ENSMUSG00000050222	Il17d	ensembl_havana	ENSMUSP00000086921	ENSMUST00000089494	11.7253	13.3567	9.5324	6.2534	11.9846	17.5613	8.34984	8.78109
14	57534768	57534818	50	chr14:57534767-57534817	Il17d	Il17d-201	+	57524777	57543167	Intron 2	9991	-8349	0.002773	1	CCDS49507	protein_coding	ENSMUSG00000050222	Il17d	ensembl_havana	ENSMUSP00000086921	ENSMUST00000089494	2.13187	4.10975	5.08394	0	0.428022	2.50876	3.5785	1.25444
14	57534907	57534965	58	chr14:57534906-57534964	Il17d	Il17d-201	+	57524777	57543167	Intron 2	10130	-8202	0.003208	1	CCDS49507	protein_coding	ENSMUSG00000050222	Il17d	ensembl_havana	ENSMUSP00000086921	ENSMUST00000089494	0	1.02744	3.17747	0	3.42418	2.50876	2.38567	1.25444
14	57534971	57535024	53	chr14:57534970-57535023	Il17d	Il17d-201	+	57524777	57543167	Intron 2	10194	-8143	0.002936	1	CCDS49507	protein_coding	ENSMUSG00000050222	Il17d	ensembl_havana	ENSMUSP00000086921	ENSMUST00000089494	2.13187	4.10975	2.54197	3.1267	5.99231	3.34502	1.19283	7.52665
14	57535070	57535236	166	chr14:57535069-57535235	Il17d	Il17d-201	+	57524777	57543167	Intron 2	10293	-7931	0.009081	1	CCDS49507	protein_coding	ENSMUSG00000050222	Il17d	ensembl_havana	ENSMUSP00000086921	ENSMUST00000089494	27.7143	35.9603	29.2327	31.267	32.1017	45.994	28.628	41.3966
14	57535281	57535370	89	chr14:57535280-57535369	Il17d	Il17d-201	+	57524777	57543167	Intron 2	10504	-7797	0.004894	1	CCDS49507	protein_coding	ENSMUSG00000050222	Il17d	ensembl_havana	ENSMUSP00000086921	ENSMUST00000089494	21.3187	7.19207	9.5324	12.5068	12.8407	21.7426	13.1212	15.0533
14	57535370	57535431	61	chr14:57535369-57535430	Il17d	Il17d-201	+	57524777	57543167	Intron 2	10593	-7736	0.003371	1	CCDS49507	protein_coding	ENSMUSG00000050222	Il17d	ensembl_havana	ENSMUSP00000086921	ENSMUST00000089494	3.19781	3.08232	5.71944	3.1267	3.8522	1.67251	2.38567	2.50888
14	57535595	57535707	112	chr14:57535594-57535706	Il17d	Il17d-201	+	57524777	57543167	Intron 2	10818	-7460	0.006144	1	CCDS49507	protein_coding	ENSMUSG00000050222	Il17d	ensembl_havana	ENSMUSP00000086921	ENSMUST00000089494	5.32968	3.08232	0.635493	9.3801	2.99615	9.1988	2.38567	8.78109
14	57535707	57535784	77	chr14:57535706-57535783	Il17d	Il17d-201	+	57524777	57543167	Intron 2	10930	-7383	0.004241	1	CCDS49507	protein_coding	ENSMUSG00000050222	Il17d	ensembl_havana	ENSMUSP00000086921	ENSMUST00000089494	14.9231	9.24695	5.08394	9.3801	5.56429	6.69003	3.5785	1.25444
14	57535784	57535870	86	chr14:57535783-57535869	Il17d	Il17d-201	+	57524777	57543167	Intron 2	11007	-7297	0.004731	1	CCDS49507	protein_coding	ENSMUSG00000050222	Il17d	ensembl_havana	ENSMUSP00000086921	ENSMUST00000089494	8.52748	9.24695	5.08394	3.1267	6.64213	4.18127	2.38567	5.01776
14	57535870	57536004	134	chr14:57535869-57536003	Il17d	Il17d-201	+	57524777	57543167	Intron 2	11093	-7163	0.007341	1	CCDS49507	protein_coding	ENSMUSG00000050222	Il17d	ensembl_havana	ENSMUSP00000086921	ENSMUST00000089494	11.7253	8.21951	13.3454	25.0136	9.62271	8.36254	8.34984	8.78109
14	57536235	57536353	118	chr14:57536234-57536352	Il17d	Il17d-201	+	57524777	57543167	Intron 2	11458	-6814	0.006471	1	CCDS49507	protein_coding	ENSMUSG00000050222	Il17d	ensembl_havana	ENSMUSP00000086921	ENSMUST00000089494	5.74999	3.08232	7.59753	3.1267	3.42418	0	1.19283	1.25444
14	57536353	57536561	208	chr14:57536352-57536560	Il17d	Il17d-201	+	57524777	57543167	Intron 2	11576	-6606	0.011364	1	CCDS49507	protein_coding	ENSMUSG00000050222	Il17d	ensembl_havana	ENSMUSP00000086921	ENSMUST00000089494	15.5687	10.2744	14.6447	28.1403	10.7006	10.0351	17.8925	10.0355
14	57537413	57537727	314	chr14:57537412-57537726	Il17d	Il17d-201	+	57524777	57543167	Intron 2	12636	-5440	0.017128	1	CCDS49507	protein_coding	ENSMUSG00000050222	Il17d	ensembl_havana	ENSMUSP00000086921	ENSMUST00000089494	37.3077	35.9603	29.8682	43.7738	30.3896	40.9765	34.5922	30.1066
14	57538584	57538868	284	chr14:57538583-57538867	Il17d	Il17d-201	+	57524777	57543167	Intron 2	13807	-4299	0.015497	1	CCDS49507	protein_coding	ENSMUSG00000050222	Il17d	ensembl_havana	ENSMUSP00000086921	ENSMUST00000089494	11.7253	7.19207	11.4389	21.8869	14.5527	6.69003	15.5068	2.50888
14	57524711	57524784	73	chr14:57524710-57524783	Il17d	Il17d-201	+	57524777	57543167	TSS	0	-18383	0.000435	0.108108	CCDS49507	protein_coding	ENSMUSG00000050222	Il17d	ensembl_havana	ENSMUSP00000086921	ENSMUST00000089494	7.46155	12.3293	5.71944	3.1267	4.70824	4.18127	2.38567	3.76332
14	57524819	57524928	109	chr14:57524818-57524927	Il17d	Il17d-201	+	57524777	57543167	TSS	42	-18239	0.005981	1	CCDS49507	protein_coding	ENSMUSG00000050222	Il17d	ensembl_havana	ENSMUSP00000086921	ENSMUST00000089494	5.32968	3.08232	10.8034	3.1267	5.13626	5.01753	3.5785	16.3077
6	120482515	120482569	54	chr6:120482514-120482568	Il17ra	Il17ra-203	+	120463247	120483730	CDS Exon 11	19268	-1161	0.002685	1	---	protein_coding	ENSMUSG00000002897	Il17ra	ensembl_havana	---	ENSMUST00000204239	1.06594	4.10975	1.90648	3.1267	3.8522	2.50876	3.5785	2.50888
6	120482583	120482660	77	chr6:120482582-120482659	Il17ra	Il17ra-203	+	120463247	120483730	CDS Exon 11	19336	-1070	0.003808	1	---	protein_coding	ENSMUSG00000002897	Il17ra	ensembl_havana	---	ENSMUST00000204239	2.13187	0	6.35493	9.3801	4.70824	3.34502	2.38567	3.76332
6	120472094	120472150	56	chr6:120472093-120472149	Il17ra	Il17ra-201	+	120463247	120487560	CDS Exon 2	8847	-15410	0.002344	1	CCDS20482	protein_coding	ENSMUSG00000002897	Il17ra	ensembl_havana	ENSMUSP00000002976	ENSMUST00000002976	1.06594	2.05488	1.27099	0	0.856044	6.69003	1.19283	0
6	120473793	120473910	117	chr6:120473792-120473909	Il17ra	Il17ra-201	+	120463247	120487560	CDS Exon 4	10546	-13650	0.004853	1	CCDS20482	protein_coding	ENSMUSG00000002897	Il17ra	ensembl_havana	ENSMUSP00000002976	ENSMUST00000002976	3.19781	5.13719	8.26141	6.2534	3.42418	1.67251	7.157	1.25444
6	120463600	120463687	87	chr6:120463599-120463686	Il17ra	Il17ra-201	+	120463247	120487560	Intron 1	353	-23873	0.003619	1	CCDS20482	protein_coding	ENSMUSG00000002897	Il17ra	ensembl_havana	ENSMUSP00000002976	ENSMUST00000002976	4.26374	4.10975	5.71944	6.2534	6.84835	3.34502	1.19283	7.52665
6	120463711	120463763	52	chr6:120463710-120463762	Il17ra	Il17ra-201	+	120463247	120487560	Intron 1	464	-23797	0.00218	1	CCDS20482	protein_coding	ENSMUSG00000002897	Il17ra	ensembl_havana	ENSMUSP00000002976	ENSMUST00000002976	2.13187	1.02744	2.54197	0	1.71209	0	2.38567	3.76332
6	120463763	120463829	66	chr6:120463762-120463828	Il17ra	Il17ra-201	+	120463247	120487560	Intron 1	516	-23731	0.002756	1	CCDS20482	protein_coding	ENSMUSG00000002897	Il17ra	ensembl_havana	ENSMUSP00000002976	ENSMUST00000002976	3.19781	8.21951	0.635493	0	3.42418	2.50876	1.19283	5.01776
6	120463829	120464014	185	chr6:120463828-120464013	Il17ra	Il17ra-201	+	120463247	120487560	Intron 1	582	-23546	0.00765	1	CCDS20482	protein_coding	ENSMUSG00000002897	Il17ra	ensembl_havana	ENSMUSP00000002976	ENSMUST00000002976	14.9231	5.13719	12.7099	28.1403	10.7006	6.69003	9.54267	8.78109
6	120464070	120464194	124	chr6:120464069-120464193	Il17ra	Il17ra-201	+	120463247	120487560	Intron 1	823	-23366	0.005141	1	CCDS20482	protein_coding	ENSMUSG00000002897	Il17ra	ensembl_havana	ENSMUSP00000002976	ENSMUST00000002976	4.26374	12.3293	5.08394	6.2534	10.7006	7.52629	4.77134	11.29
6	120470597	120470757	160	chr6:120470596-120470756	Il17ra	Il17ra-201	+	120463247	120487560	Intron 1	7350	-16803	0.006622	1	CCDS20482	protein_coding	ENSMUSG00000002897	Il17ra	ensembl_havana	ENSMUSP00000002976	ENSMUST00000002976	6.39561	11.3018	10.1679	9.3801	7.27637	6.69003	13.1212	8.78109
6	120470824	120471062	238	chr6:120470823-120471061	Il17ra	Il17ra-201	+	120463247	120487560	Intron 1	7577	-16498	0.00983	1	CCDS20482	protein_coding	ENSMUSG00000002897	Il17ra	ensembl_havana	ENSMUSP00000002976	ENSMUST00000002976	13.8572	16.439	3.17747	6.2534	6.84835	6.69003	8.34984	13.7989
6	120471771	120471826	55	chr6:120471770-120471825	Il17ra	Il17ra-201	+	120463247	120487560	Intron 1	8524	-15734	0.002303	1	CCDS20482	protein_coding	ENSMUSG00000002897	Il17ra	ensembl_havana	ENSMUSP00000002976	ENSMUST00000002976	1.06594	2.05488	3.17747	0	0.856044	5.85378	1.19283	2.50888
6	120471899	120471957	58	chr6:120471898-120471956	Il17ra	Il17ra-201	+	120463247	120487560	Intron 1	8652	-15603	0.002427	1	CCDS20482	protein_coding	ENSMUSG00000002897	Il17ra	ensembl_havana	ENSMUSP00000002976	ENSMUST00000002976	5.32968	3.08232	1.27099	0	1.71209	0	3.5785	0
6	120472253	120472367	114	chr6:120472252-120472366	Il17ra	Il17ra-201	+	120463247	120487560	Intron 2	9006	-15193	0.00473	1	CCDS20482	protein_coding	ENSMUSG00000002897	Il17ra	ensembl_havana	ENSMUSP00000002976	ENSMUST00000002976	3.19781	0	5.71944	0	3.8522	4.18127	2.38567	3.76332
6	120463014	120463090	76	chr6:120463013-120463089	Il17ra	Il17ra-201	+	120463247	120487560	TSS	-157	-24470	0	0	CCDS20482	protein_coding	ENSMUSG00000002897	Il17ra	ensembl_havana	ENSMUSP00000002976	ENSMUST00000002976	3.19781	7.19207	4.44845	6.2534	7.7044	6.69003	4.77134	5.01776
6	120463192	120463318	126	chr6:120463191-120463317	Il17ra	Il17ra-201	+	120463247	120487560	TSS	0	-24242	0.002961	0.566929	CCDS20482	protein_coding	ENSMUSG00000002897	Il17ra	ensembl_havana	ENSMUSP00000002976	ENSMUST00000002976	26.6484	33.9055	13.9808	9.3801	31.6736	25.0876	25.0495	10.0355
6	120463318	120463455	137	chr6:120463317-120463454	Il17ra	Il17ra-201	+	120463247	120487560	TSS	71	-24105	0.005676	1	CCDS20482	protein_coding	ENSMUSG00000002897	Il17ra	ensembl_havana	ENSMUSP00000002976	ENSMUST00000002976	11.7253	15.4116	6.99042	9.3801	14.9808	5.01753	9.54267	7.52665
6	120472739	120473068	329	chr6:120472738-120473067	Il17ra	Il17ra-202	+	120473603	120480039	TSS	-535	-6971	0	0	---	protein_coding	ENSMUSG00000002897	Il17ra	ensembl_havana	---	ENSMUST00000204078	8.52748	23.6311	13.3454	18.7602	16.6929	7.52629	13.1212	22.5799
6	120473512	120473601	89	chr6:120473511-120473600	Il17ra	Il17ra-202	+	120473603	120480039	TSS	-2	-6438	0	0	---	protein_coding	ENSMUSG00000002897	Il17ra	ensembl_havana	---	ENSMUST00000204078	6.39561	5.13719	7.62592	3.1267	15.4088	0.836254	5.96417	3.76332
6	120473643	120473784	141	chr6:120473642-120473783	Il17ra	Il17ra-202	+	120473603	120480039	TSS	40	-6255	0.02206	1	---	protein_coding	ENSMUSG00000002897	Il17ra	ensembl_havana	---	ENSMUST00000204078	6.39561	5.13719	13.9808	12.5068	14.9808	8.36254	13.1212	7.52665
6	120482680	120482737	57	chr6:120482679-120482736	Il17ra	Il17ra-203	+	120463247	120483730	TTS	19433	-993	0.002831	1	---	protein_coding	ENSMUSG00000002897	Il17ra	ensembl_havana	---	ENSMUST00000204239	0	0	1.90648	0	2.56813	0	3.5785	1.25444
6	120482737	120482791	54	chr6:120482736-120482790	Il17ra	Il17ra-203	+	120463247	120483730	TTS	19490	-939	0.002685	1	---	protein_coding	ENSMUSG00000002897	Il17ra	ensembl_havana	---	ENSMUST00000204239	1.06594	2.05488	1.27099	0	2.56813	0	3.5785	0
6	120482840	120482949	109	chr6:120482839-120482948	Il17ra	Il17ra-203	+	120463247	120483730	TTS	19593	-781	0.00537	1	---	protein_coding	ENSMUSG00000002897	Il17ra	ensembl_havana	---	ENSMUST00000204239	5.32968	8.21951	5.08394	9.3801	12.8407	16.7251	9.54267	11.29
6	120482949	120483004	55	chr6:120482948-120483003	Il17ra	Il17ra-203	+	120463247	120483730	TTS	19702	-726	0.002734	1	---	protein_coding	ENSMUSG00000002897	Il17ra	ensembl_havana	---	ENSMUST00000204239	5.32968	5.13719	0	6.2534	6.84835	5.01753	0	2.50888
6	120483011	120483063	52	chr6:120483010-120483062	Il17ra	Il17ra-203	+	120463247	120483730	TTS	19764	-667	0.002587	1	---	protein_coding	ENSMUSG00000002897	Il17ra	ensembl_havana	---	ENSMUST00000204239	3.19781	4.10975	3.81296	3.1267	1.28407	0.836254	0	5.01776
6	120483099	120483201	102	chr6:120483098-120483200	Il17ra	Il17ra-203	+	120463247	120483730	TTS	19852	-529	0.005028	1	---	protein_coding	ENSMUSG00000002897	Il17ra	ensembl_havana	---	ENSMUST00000204239	4.26374	7.19207	6.35493	12.5068	14.5527	6.69003	3.5785	10.0355
6	120483201	120483339	138	chr6:120483200-120483338	Il17ra	Il17ra-203	+	120463247	120483730	TTS	19954	-391	0.006786	1	---	protein_coding	ENSMUSG00000002897	Il17ra	ensembl_havana	---	ENSMUST00000204239	3.19781	6.16463	3.81296	6.2534	7.7044	4.18127	4.77134	8.78109
6	120483385	120483437	52	chr6:120483384-120483436	Il17ra	Il17ra-203	+	120463247	120483730	TTS	20138	-293	0.002587	1	---	protein_coding	ENSMUSG00000002897	Il17ra	ensembl_havana	---	ENSMUST00000204239	2.13187	4.10975	5.08394	0	3.42418	2.50876	1.19283	2.50888
6	120483437	120483487	50	chr6:120483436-120483486	Il17ra	Il17ra-203	+	120463247	120483730	TTS	20190	-243	0.00249	1	---	protein_coding	ENSMUSG00000002897	Il17ra	ensembl_havana	---	ENSMUST00000204239	4.26374	4.10975	5.08394	0	0.428022	0.836254	3.5785	2.50888
6	120483489	120483543	54	chr6:120483488-120483542	Il17ra	Il17ra-203	+	120463247	120483730	TTS	20242	-187	0.002685	1	---	protein_coding	ENSMUSG00000002897	Il17ra	ensembl_havana	---	ENSMUST00000204239	6.39561	7.19207	3.81296	12.5068	7.7044	11.7076	3.5785	8.78109
6	120483563	120483658	95	chr6:120483562-120483657	Il17ra	Il17ra-203	+	120463247	120483730	TTS	20316	-72	0.004687	1	---	protein_coding	ENSMUSG00000002897	Il17ra	ensembl_havana	---	ENSMUST00000204239	6.39561	13.3567	10.8034	3.1267	9.41648	4.18127	13.1212	6.27221
6	120486525	120486674	149	chr6:120486524-120486673	Il17ra	Il17ra-201	+	120463247	120487560	TTS	23278	-886	0.006169	1	CCDS20482	protein_coding	ENSMUSG00000002897	Il17ra	ensembl_havana	ENSMUSP00000002976	ENSMUST00000002976	4.26374	6.16463	13.3454	0	9.41648	4.18127	2.38567	2.50888
6	113481072	113481215	143	chr6:113481071-113481214	Il17rc	Il17rc-205	+	113472794	113483141	CDS Exon 12	8278	-1926	0.013916	1	---	protein_coding	ENSMUSG00000030281	Il17rc	ensembl_havana	ENSMUSP00000145038	ENSMUST00000205208	15.989	40.0701	36.8586	37.5204	26.1093	18.3976	31.0137	27.5977
6	113471043	113471158	115	chr6:113471042-113471157	Il17rc	Il17rc-201	+	113471427	113483141	TSS	-269	-11983	0	0	CCDS20422	protein_coding	ENSMUSG00000030281	Il17rc	ensembl_havana	ENSMUSP00000055343	ENSMUST00000058300	8.52748	5.13719	7.62592	28.1403	5.13626	1.67251	3.5785	10.0355
6	113471165	113471234	69	chr6:113471164-113471233	Il17rc	Il17rc-201	+	113471427	113483141	TSS	-193	-11907	0	0	CCDS20422	protein_coding	ENSMUSG00000030281	Il17rc	ensembl_havana	ENSMUSP00000055343	ENSMUST00000058300	3.19781	0	4.44845	3.1267	2.14011	2.50876	7.157	1.25444
6	113471251	113471307	56	chr6:113471250-113471306	Il17rc	Il17rc-203	+	113472283	113476439	TSS	-976	-5132	0	0	---	protein_coding	ENSMUSG00000030281	Il17rc	ensembl_havana	ENSMUSP00000145420	ENSMUST00000204447	2.13187	1.02744	0	3.1267	3.42418	0.836254	0	3.76332
6	113471362	113471693	331	chr6:113471361-113471692	Il17rc	Il17rc-203	+	113472283	113476439	TSS	-590	-4746	0	0	---	protein_coding	ENSMUSG00000030281	Il17rc	ensembl_havana	ENSMUSP00000145420	ENSMUST00000204447	105.528	132.54	97.2304	53.1539	110.858	102.859	73.9557	90.3198
6	113471915	113471995	80	chr6:113471914-113471994	Il17rc	Il17rc-203	+	113472283	113476439	TSS	-288	-4444	0	0	---	protein_coding	ENSMUSG00000030281	Il17rc	ensembl_havana	ENSMUSP00000145420	ENSMUST00000204447	1.06594	3.08232	5.71944	9.3801	2.56813	2.50876	0	10.0355
6	113472476	113472617	141	chr6:113472475-113472616	Il17rc	Il17rc-205	+	113472794	113483141	TSS	-177	-10524	0	0	---	protein_coding	ENSMUSG00000030281	Il17rc	ensembl_havana	ENSMUSP00000145038	ENSMUST00000205208	6.39561	4.10975	8.26141	9.3801	3.8522	4.18127	3.5785	6.27221
14	27039590	27039644	54	chr14:27039589-27039643	Il17rd	Il17rd-203	+	27039256	27102510	5' UTR Exon	334	-62866	0.000869	1	---	protein_coding	ENSMUSG00000040717	Il17rd	ensembl_havana	ENSMUSP00000153543	ENSMUST00000225146	0	1.02744	6.99042	9.3801	3.42418	8.36254	2.38567	0
14	27039732	27039822	90	chr14:27039731-27039821	Il17rd	Il17rd-203	+	27039256	27102510	5' UTR Exon	476	-62688	0.001439	1	---	protein_coding	ENSMUSG00000040717	Il17rd	ensembl_havana	ENSMUSP00000153543	ENSMUST00000225146	2.13187	3.08232	0.635493	0	0.428022	0	0	1.25444
14	27044107	27044177	70	chr14:27044106-27044176	Il17rd	Il17rd-203	+	27039256	27102510	5' UTR Exon	4851	-58333	0.001122	1	---	protein_coding	ENSMUSG00000040717	Il17rd	ensembl_havana	ENSMUSP00000153543	ENSMUST00000225146	0	4.10975	1.90648	3.1267	3.8522	0.836254	2.38567	3.76332
14	27044365	27044481	116	chr14:27044364-27044480	Il17rd	Il17rd-203	+	27039256	27102510	5' UTR Exon	5109	-58029	0.00185	1	---	protein_coding	ENSMUSG00000040717	Il17rd	ensembl_havana	ENSMUSP00000153543	ENSMUST00000225146	14.9231	46.2347	21.6068	12.5068	29.9615	35.1227	11.9283	17.5622
14	27044874	27045083	209	chr14:27044873-27045082	Il17rd	Il17rd-203	+	27039256	27102510	5' UTR Exon	5618	-57427	0.00332	1	---	protein_coding	ENSMUSG00000040717	Il17rd	ensembl_havana	ENSMUSP00000153543	ENSMUST00000225146	10.6594	10.2744	12.0744	25.0136	10.7006	14.2163	8.34984	15.0533
14	27045129	27045317	188	chr14:27045128-27045316	Il17rd	Il17rd-203	+	27039256	27102510	5' UTR Exon	5873	-57193	0.002988	1	---	protein_coding	ENSMUSG00000040717	Il17rd	ensembl_havana	ENSMUSP00000153543	ENSMUST00000225146	19.1868	17.4665	3.81296	15.6335	17.9769	7.52629	7.157	11.29
14	27054750	27054889	139	chr14:27054749-27054888	Il17rd	Il17rd-203	+	27039256	27102510	5' UTR Exon	15494	-47621	0.002213	1	---	protein_coding	ENSMUSG00000040717	Il17rd	ensembl_havana	ENSMUSP00000153543	ENSMUST00000225146	5.32968	2.05488	5.08394	21.8869	2.56813	2.50876	3.5785	2.50888
14	27069686	27069877	191	chr14:27069685-27069876	Il17rd	Il17rd-203	+	27039256	27102510	5' UTR Exon	30430	-32633	0.003035	1	---	protein_coding	ENSMUSG00000040717	Il17rd	ensembl_havana	ENSMUSP00000153543	ENSMUST00000225146	2.13187	7.19207	3.17747	6.2534	5.56429	4.18127	11.9283	2.50888
14	27069877	27069927	50	chr14:27069876-27069926	Il17rd	Il17rd-203	+	27039256	27102510	5' UTR Exon	30621	-32583	0.000806	1	---	protein_coding	ENSMUSG00000040717	Il17rd	ensembl_havana	ENSMUSP00000153543	ENSMUST00000225146	0	0	2.54197	3.1267	0.856044	1.67251	0	0
14	27069927	27069990	63	chr14:27069926-27069989	Il17rd	Il17rd-203	+	27039256	27102510	5' UTR Exon	30671	-32520	0.001012	1	---	protein_coding	ENSMUSG00000040717	Il17rd	ensembl_havana	ENSMUSP00000153543	ENSMUST00000225146	1.06594	0	0	3.1267	2.99615	0.836254	1.19283	0
14	27070037	27070193	156	chr14:27070036-27070192	Il17rd	Il17rd-203	+	27039256	27102510	5' UTR Exon	30781	-32317	0.002482	1	---	protein_coding	ENSMUSG00000040717	Il17rd	ensembl_havana	ENSMUSP00000153543	ENSMUST00000225146	8.52748	1.02744	4.44845	12.5068	6.42033	4.18127	3.5785	3.76332
14	27072224	27072461	237	chr14:27072223-27072460	Il17rd	Il17rd-203	+	27039256	27102510	5' UTR Exon	32968	-30049	0.003763	1	---	protein_coding	ENSMUSG00000040717	Il17rd	ensembl_havana	ENSMUSP00000153543	ENSMUST00000225146	14.9231	10.2744	11.4389	12.5068	7.27637	9.1988	2.38567	12.5444
14	27072466	27072655	189	chr14:27072465-27072654	Il17rd	Il17rd-203	+	27039256	27102510	5' UTR Exon	33210	-29855	0.003004	1	---	protein_coding	ENSMUSG00000040717	Il17rd	ensembl_havana	ENSMUSP00000153543	ENSMUST00000225146	3.19781	3.08232	5.71944	6.2534	1.71209	5.85378	9.54267	11.29
14	27076613	27076973	360	chr14:27076612-27076972	Il17rd	Il17rd-203	+	27039256	27102510	5' UTR Exon	37357	-25537	0.005707	1	---	protein_coding	ENSMUSG00000040717	Il17rd	ensembl_havana	ENSMUSP00000153543	ENSMUST00000225146	12.7912	19.5213	8.8969	18.7602	23.9692	11.7076	19.0853	12.5444
14	27077299	27077400	101	chr14:27077298-27077399	Il17rd	Il17rd-203	+	27039256	27102510	5' UTR Exon	38043	-25110	0.001613	1	---	protein_coding	ENSMUSG00000040717	Il17rd	ensembl_havana	ENSMUSP00000153543	ENSMUST00000225146	0	0	0.635493	0	4.28022	0	0	0
14	27075977	27076613	636	chr14:27075976-27076612	Il17rd	Il17rd-202	+	27039079	27089250	CDS Exon 2	36898	-12637	0.012696	1	---	protein_coding	ENSMUSG00000040717	Il17rd	ensembl_havana	ENSMUSP00000153108	ENSMUST00000223942	20.2528	26.7134	12.0744	31.267	36.3819	30.1052	31.0137	43.9054
14	27096353	27096498	145	chr14:27096352-27096497	Il17rd	Il17rd-203	+	27039256	27102510	Intron 11	57097	-6012	0.002308	1	---	protein_coding	ENSMUSG00000040717	Il17rd	ensembl_havana	ENSMUSP00000153543	ENSMUST00000225146	11.7253	10.2744	7.62592	15.6335	6.42033	9.1988	8.34984	11.29
14	27096550	27096631	81	chr14:27096549-27096630	Il17rd	Il17rd-203	+	27039256	27102510	Intron 11	57294	-5879	0.001296	1	---	protein_coding	ENSMUSG00000040717	Il17rd	ensembl_havana	ENSMUSP00000153543	ENSMUST00000225146	1.06594	2.05488	1.27099	0	2.99615	0.836254	4.77134	1.25444
14	27096704	27096774	70	chr14:27096703-27096773	Il17rd	Il17rd-203	+	27039256	27102510	Intron 11	57448	-5736	0.001122	1	---	protein_coding	ENSMUSG00000040717	Il17rd	ensembl_havana	ENSMUSP00000153543	ENSMUST00000225146	1.06594	1.02744	1.90648	0	0.856044	0.836254	2.38567	0
14	27096774	27096831	57	chr14:27096773-27096830	Il17rd	Il17rd-203	+	27039256	27102510	Intron 11	57518	-5679	0.000917	1	---	protein_coding	ENSMUSG00000040717	Il17rd	ensembl_havana	ENSMUSP00000153543	ENSMUST00000225146	3.19781	0	1.27099	0	2.56813	1.67251	2.38567	0
14	27096914	27096965	51	chr14:27096913-27096964	Il17rd	Il17rd-203	+	27039256	27102510	Intron 11	57658	-5545	0.000822	1	---	protein_coding	ENSMUSG00000040717	Il17rd	ensembl_havana	ENSMUSP00000153543	ENSMUST00000225146	6.39561	5.13719	6.35493	6.2534	10.2725	8.36254	8.34984	8.78109
14	27096974	27097046	72	chr14:27096973-27097045	Il17rd	Il17rd-203	+	27039256	27102510	Intron 11	57718	-5464	0.001154	1	---	protein_coding	ENSMUSG00000040717	Il17rd	ensembl_havana	ENSMUSP00000153543	ENSMUST00000225146	4.26374	7.19207	6.99042	6.2534	16.6929	15.0526	5.96417	12.5444
14	27097046	27097116	70	chr14:27097045-27097115	Il17rd	Il17rd-203	+	27039256	27102510	Intron 11	57790	-5394	0.001122	1	---	protein_coding	ENSMUSG00000040717	Il17rd	ensembl_havana	ENSMUSP00000153543	ENSMUST00000225146	7.46155	9.24695	3.17747	0	6.84835	3.34502	3.5785	2.50888
14	27038932	27039245	313	chr14:27038931-27039244	Il17rd	Il17rd-203	+	27039256	27102510	TSS	-11	-63265	0	0	---	protein_coding	ENSMUSG00000040717	Il17rd	ensembl_havana	ENSMUSP00000153543	ENSMUST00000225146	153.495	153.088	118.837	90.6743	183.621	191.502	151.49	175.622
14	27039245	27039308	63	chr14:27039244-27039307	Il17rd	Il17rd-203	+	27039256	27102510	TSS	0	-63202	0.000838	0.828125	---	protein_coding	ENSMUSG00000040717	Il17rd	ensembl_havana	ENSMUSP00000153543	ENSMUST00000225146	1.06594	2.05488	3.81296	0	0.856044	0	3.5785	1.25444
14	27066430	27066716	286	chr14:27066429-27066715	Il17rd	Il17rd-205	+	27067397	27100977	TSS	-681	-34261	0	0	---	protein_coding	ENSMUSG00000040717	Il17rd	ensembl_havana	ENSMUSP00000153140	ENSMUST00000226105	15.989	10.2744	8.26141	15.6335	20.117	20.0701	5.96417	12.5444
6	113458738	113458886	148	chr6:113458737-113458885	Il17re	Il17re-201	+	113458895	113470144	TSS	-9	-11258	0	0	CCDS20421	protein_coding	ENSMUSG00000043088	Il17re	ensembl_havana	ENSMUSP00000054378	ENSMUST00000053569	13.8572	18.4939	27.9617	21.8869	11.9846	11.7076	5.96417	10.0355
6	113458981	113459032	51	chr6:113458980-113459031	Il17re	Il17re-201	+	113458895	113470144	TSS	86	-11112	0.004622	1	CCDS20421	protein_coding	ENSMUSG00000043088	Il17re	ensembl_havana	ENSMUSP00000054378	ENSMUST00000053569	2.13187	2.05488	0.635493	3.1267	0	0	4.77134	0
6	113465750	113465855	105	chr6:113465749-113465854	Il17re	Il17re-209	+	113466360	113469988	TSS	-505	-4133	0	0	---	protein_coding	ENSMUSG00000043088	Il17re	ensembl_havana	---	ENSMUST00000205211	10.6594	15.4116	13.3454	18.7602	13.6967	7.52629	4.77134	6.27221
6	113469109	113469172	63	chr6:113469108-113469171	Il17re	Il17re-203	+	113458895	113470144	TTS	10214	-972	0.005689	1	CCDS20421	protein_coding	ENSMUSG00000043088	Il17re	ensembl_havana	ENSMUSP00000098626	ENSMUST00000101065	6.39561	0	9.5324	3.1267	3.8522	0.836254	5.96417	7.52665
6	113469246	113469630	384	chr6:113469245-113469629	Il17re	Il17re-203	+	113458895	113470144	TTS	10351	-514	0.034222	1	CCDS20421	protein_coding	ENSMUSG00000043088	Il17re	ensembl_havana	ENSMUSP00000098626	ENSMUST00000101065	118.319	115.073	108.034	96.9277	107.006	117.912	116.898	122.935
6	113469630	113469807	177	chr6:113469629-113469806	Il17re	Il17re-202	+	113458484	113470759	TTS	11146	-952	0.0145	1	CCDS20420	protein_coding	ENSMUSG00000043088	Il17re	ensembl_havana	ENSMUSP00000062103	ENSMUST00000058548	31.9781	26.7134	40.6716	31.267	26.5374	34.2864	38.1707	26.3433
6	113469883	113469940	57	chr6:113469882-113469939	Il17re	Il17re-202	+	113458484	113470759	TTS	11399	-819	0.004725	1	CCDS20420	protein_coding	ENSMUSG00000043088	Il17re	ensembl_havana	ENSMUSP00000062103	ENSMUST00000058548	8.52748	1.02744	4.44845	3.1267	1.28407	1.67251	0	5.01776
9	50554891	50555014	123	chr9:50554890-50555013	Il18	Il18-203	+	50554827	50581841	TSS	64	-26827	0.00459	1	---	protein_coding	ENSMUSG00000039217	Il18	ensembl_havana	ENSMUSP00000150305	ENSMUST00000213916	11.7253	10.2744	5.08394	0	8.13242	10.0351	5.96417	7.52665
7	102017400	102017584	184	chr7:102017399-102017583	Il18bp	Il18bp-201	-	102015183	102018198	5' UTR Exon	614	-2217	0.06134	1	CCDS21522	protein_coding	ENSMUSG00000070427	Il18bp	ensembl_havana	ENSMUSP00000091685	ENSMUST00000094134	18.1209	30.8232	8.8969	15.6335	36.8099	15.8888	17.8925	10.0355
7	102017584	102017635	51	chr7:102017583-102017634	Il18bp	Il18bp-201	-	102015183	102018198	5' UTR Exon	563	-2401	0.017241	1	CCDS21522	protein_coding	ENSMUSG00000070427	Il18bp	ensembl_havana	ENSMUSP00000091685	ENSMUST00000094134	3.19781	8.21951	1.90648	0	12.4126	2.50876	4.77134	2.50888
7	102017649	102017838	189	chr7:102017648-102017837	Il18bp	Il18bp-201	-	102015183	102018198	5' UTR Exon	360	-2466	0.062997	1	CCDS21522	protein_coding	ENSMUSG00000070427	Il18bp	ensembl_havana	ENSMUSP00000091685	ENSMUST00000094134	8.52748	25.686	15.8873	28.1403	53.9308	19.2338	9.54267	15.0533
7	102017859	102018011	152	chr7:102017858-102018010	Il18bp	Il18bp-201	-	102015183	102018198	5' UTR Exon	187	-2676	0.050729	1	CCDS21522	protein_coding	ENSMUSG00000070427	Il18bp	ensembl_havana	ENSMUSP00000091685	ENSMUST00000094134	10.6594	15.4116	9.5324	3.1267	14.1247	5.85378	10.7355	3.76332
7	102017292	102017390	98	chr7:102017291-102017389	Il18bp	Il18bp-201	-	102015183	102018198	CDS Exon 3	808	-2109	0.032825	1	CCDS21522	protein_coding	ENSMUSG00000070427	Il18bp	ensembl_havana	ENSMUSP00000091685	ENSMUST00000094134	10.6594	10.2744	5.08394	3.1267	16.2648	7.52629	10.7355	7.52665
7	102018060	102018134	74	chr7:102018059-102018133	Il18bp	Il18bp-204	-	102016124	102018160	TSS	26	-1936	0.036819	1	---	protein_coding	ENSMUSG00000070427	Il18bp	ensembl_havana	ENSMUSP00000147912	ENSMUST00000211502	3.19781	9.24695	1.27099	6.2534	13.6967	0.836254	5.96417	6.27221
7	102018166	102018338	172	chr7:102018165-102018337	Il18bp	Il18bp-204	-	102016124	102018160	TSS	-6	-2042	0	0	---	protein_coding	ENSMUSG00000070427	Il18bp	ensembl_havana	ENSMUSP00000147912	ENSMUST00000211502	35.1759	43.1524	18.4293	28.1403	142.531	13.3801	17.8925	33.8699
7	102018367	102018423	56	chr7:102018366-102018422	Il18bp	Il18bp-204	-	102016124	102018160	TSS	-207	-2243	0	0	---	protein_coding	ENSMUSG00000070427	Il18bp	ensembl_havana	ENSMUSP00000147912	ENSMUST00000211502	0	9.24695	6.35493	0	22.2571	1.67251	0	1.25444
7	102018497	102018596	99	chr7:102018496-102018595	Il18bp	Il18bp-204	-	102016124	102018160	TSS	-337	-2373	0	0	---	protein_coding	ENSMUSG00000070427	Il18bp	ensembl_havana	ENSMUSP00000147912	ENSMUST00000211502	4.26374	7.19207	2.54197	0	8.13242	2.50876	2.38567	1.25444
7	102017121	102017216	95	chr7:102017120-102017215	Il18bp	Il18bp-204	-	102016124	102018160	TTS	944	-997	0.047128	1	---	protein_coding	ENSMUSG00000070427	Il18bp	ensembl_havana	ENSMUSP00000147912	ENSMUST00000211502	6.39561	5.13719	3.81296	12.5068	9.84451	3.34502	10.7355	10.0355
1	40471031	40471222	191	chr1:40471030-40471221	Il18r1	Il18r1-206	+	40466006	40500854	5' UTR Exon	5025	-29632	0.005509	1	CCDS35549	protein_coding	ENSMUSG00000026070	Il18r1	ensembl_havana	ENSMUSP00000142070	ENSMUST00000195684	2.13187	3.08232	6.35493	3.1267	3.8522	0.836254	4.77134	1.25444
1	40471222	40471369	147	chr1:40471221-40471368	Il18r1	Il18r1-206	+	40466006	40500854	5' UTR Exon	5216	-29485	0.004247	1	CCDS35549	protein_coding	ENSMUSG00000026070	Il18r1	ensembl_havana	ENSMUSP00000142070	ENSMUST00000195684	0	3.08232	6.35493	6.2534	2.56813	7.52629	3.5785	3.76332
1	40472574	40472798	224	chr1:40472573-40472797	Il18r1	Il18r1-206	+	40466006	40500854	Intron 2	6568	-28056	0.006456	1	CCDS35549	protein_coding	ENSMUSG00000026070	Il18r1	ensembl_havana	ENSMUSP00000142070	ENSMUST00000195684	15.989	6.16463	4.44845	12.5068	14.9808	15.8888	7.157	7.52665
1	40472798	40472867	69	chr1:40472797-40472866	Il18r1	Il18r1-206	+	40466006	40500854	Intron 2	6792	-27987	0.002009	1	CCDS35549	protein_coding	ENSMUSG00000026070	Il18r1	ensembl_havana	ENSMUSP00000142070	ENSMUST00000195684	0	0	2.54197	0	0.428022	0.836254	2.38567	1.25444
1	40485602	40485765	163	chr1:40485601-40485764	Il18r1	Il18r1-206	+	40466006	40500854	Intron 6	19596	-15089	0.004706	1	CCDS35549	protein_coding	ENSMUSG00000026070	Il18r1	ensembl_havana	ENSMUSP00000142070	ENSMUST00000195684	5.32968	8.21951	6.35493	0	4.28022	3.34502	4.77134	2.50888
1	40532673	40533085	412	chr1:40532672-40533084	Il18rap	Il18rap-204	+	40515405	40539486	Intron 7	17268	-6401	0.01715	1	---	protein_coding	ENSMUSG00000026068	Il18rap	ensembl_havana	---	ENSMUST00000163057	5.32968	4.10975	11.4389	25.0136	4.70824	7.52629	8.34984	3.76332
1	40541296	40541522	226	chr1:40541295-40541521	Il18rap	Il18rap-203	+	40541692	40547904	TSS	-170	-6382	0	0	---	protein_coding	ENSMUSG00000026068	Il18rap	ensembl_havana	---	ENSMUST00000160468	5.32968	6.16463	3.81296	12.5068	4.28022	4.18127	5.96417	8.78109
2	129375095	129375218	123	chr2:129375094-129375217	Il1bos	Il1bos-202	+	129369897	129375749	TTS	5198	-531	0.021186	1	---	antisense	ENSMUSG00000074805	Il1bos	ensembl_havana	---	ENSMUST00000156601	0	2.05488	5.08394	9.3801	1.71209	1.67251	4.77134	5.01776
1	40267013	40267116	103	chr1:40267012-40267115	Il1r1	Il1r1-202	+	40266586	40316202	5' UTR Exon	427	-49086	0.002096	1	CCDS48246	protein_coding	ENSMUSG00000026072	Il1r1	ensembl_havana	ENSMUSP00000110443	ENSMUST00000114795	5.32968	4.10975	6.35493	9.3801	5.56429	6.69003	7.157	2.50888
1	40267144	40267279	135	chr1:40267143-40267278	Il1r1	Il1r1-202	+	40266586	40316202	5' UTR Exon	558	-48923	0.002741	1	CCDS48246	protein_coding	ENSMUSG00000026072	Il1r1	ensembl_havana	ENSMUSP00000110443	ENSMUST00000114795	7.46155	2.05488	4.44845	9.3801	4.70824	4.18127	2.38567	5.01776
1	40273609	40273734	125	chr1:40273608-40273733	Il1r1	Il1r1-202	+	40266586	40316202	5' UTR Exon	7023	-42468	0.002539	1	CCDS48246	protein_coding	ENSMUSG00000026072	Il1r1	ensembl_havana	ENSMUSP00000110443	ENSMUST00000114795	4.26374	9.24695	9.5324	9.3801	5.13626	5.01753	5.96417	5.01776
1	40274539	40274785	246	chr1:40274538-40274784	Il1r1	Il1r1-202	+	40266586	40316202	5' UTR Exon	7953	-41417	0.004978	1	CCDS48246	protein_coding	ENSMUSG00000026072	Il1r1	ensembl_havana	ENSMUSP00000110443	ENSMUST00000114795	13.8572	13.3567	11.4389	18.7602	6.84835	6.69003	4.77134	6.27221
1	40275105	40275256	151	chr1:40275104-40275255	Il1r1	Il1r1-202	+	40266586	40316202	5' UTR Exon	8519	-40946	0.003063	1	CCDS48246	protein_coding	ENSMUSG00000026072	Il1r1	ensembl_havana	ENSMUSP00000110443	ENSMUST00000114795	1.34587	3.08232	5.71944	0	5.56429	2.50876	1.19283	0
1	40275256	40275330	74	chr1:40275255-40275329	Il1r1	Il1r1-202	+	40266586	40316202	5' UTR Exon	8670	-40872	0.001512	1	CCDS48246	protein_coding	ENSMUSG00000026072	Il1r1	ensembl_havana	ENSMUSP00000110443	ENSMUST00000114795	1.85194	2.05488	4.44845	0	6.84835	3.34502	1.19283	3.76332
1	40275396	40275484	88	chr1:40275395-40275483	Il1r1	Il1r1-202	+	40266586	40316202	5' UTR Exon	8810	-40718	0.001794	1	CCDS48246	protein_coding	ENSMUSG00000026072	Il1r1	ensembl_havana	ENSMUSP00000110443	ENSMUST00000114795	3.19781	4.10975	2.54197	3.1267	14.9808	5.01753	5.96417	11.29
1	40275498	40275565	67	chr1:40275497-40275564	Il1r1	Il1r1-202	+	40266586	40316202	5' UTR Exon	8912	-40637	0.00137	1	CCDS48246	protein_coding	ENSMUSG00000026072	Il1r1	ensembl_havana	ENSMUSP00000110443	ENSMUST00000114795	0	3.08232	1.27099	0	2.14011	4.18127	0	0
1	40275599	40275653	54	chr1:40275598-40275652	Il1r1	Il1r1-202	+	40266586	40316202	5' UTR Exon	9013	-40549	0.001108	1	CCDS48246	protein_coding	ENSMUSG00000026072	Il1r1	ensembl_havana	ENSMUSP00000110443	ENSMUST00000114795	0	0	0.635493	0	0.428022	1.67251	0	0
1	40225314	40225368	54	chr1:40225313-40225367	Il1r1	Il1r1-201	+	40225080	40317258	Intron 1	234	-91890	0.000597	1	CCDS35547	protein_coding	ENSMUSG00000026072	Il1r1	ensembl_havana	ENSMUSP00000027241	ENSMUST00000027241	1.06594	0	0	0	4.28022	0	0	0
1	40225373	40225449	76	chr1:40225372-40225448	Il1r1	Il1r1-201	+	40225080	40317258	Intron 1	293	-91809	0.000835	1	CCDS35547	protein_coding	ENSMUSG00000026072	Il1r1	ensembl_havana	ENSMUSP00000027241	ENSMUST00000027241	3.19781	3.08232	0.635493	3.1267	0.856044	0	0	0
1	40230191	40230310	119	chr1:40230190-40230309	Il1r1	Il1r1-201	+	40225080	40317258	Intron 1	5111	-86948	0.001302	1	CCDS35547	protein_coding	ENSMUSG00000026072	Il1r1	ensembl_havana	ENSMUSP00000027241	ENSMUST00000027241	1.06594	1.02744	3.17747	3.1267	3.42418	1.67251	1.19283	2.50888
1	40230444	40230581	137	chr1:40230443-40230580	Il1r1	Il1r1-201	+	40225080	40317258	Intron 1	5364	-86677	0.001497	1	CCDS35547	protein_coding	ENSMUSG00000026072	Il1r1	ensembl_havana	ENSMUSP00000027241	ENSMUST00000027241	18.1209	21.5762	8.8969	12.5068	8.98846	20.0701	14.314	6.27221
1	40230687	40230777	90	chr1:40230686-40230776	Il1r1	Il1r1-201	+	40225080	40317258	Intron 1	5607	-86481	0.000987	1	CCDS35547	protein_coding	ENSMUSG00000026072	Il1r1	ensembl_havana	ENSMUSP00000027241	ENSMUST00000027241	3.19781	3.08232	3.81296	6.2534	2.56813	0.836254	4.77134	2.50888
1	40233372	40233522	150	chr1:40233371-40233521	Il1r1	Il1r1-201	+	40225080	40317258	Intron 1	8292	-83736	0.001638	1	CCDS35547	protein_coding	ENSMUSG00000026072	Il1r1	ensembl_havana	ENSMUSP00000027241	ENSMUST00000027241	6.39561	22.6036	8.26141	3.1267	18.833	5.01753	5.96417	7.52665
1	40233536	40233629	93	chr1:40233535-40233628	Il1r1	Il1r1-201	+	40225080	40317258	Intron 1	8456	-83629	0.00102	1	CCDS35547	protein_coding	ENSMUSG00000026072	Il1r1	ensembl_havana	ENSMUSP00000027241	ENSMUST00000027241	5.32968	2.05488	1.90648	0	7.27637	2.50876	3.5785	1.25444
1	40250690	40250840	150	chr1:40250689-40250839	Il1r1	Il1r1-201	+	40225080	40317258	Intron 1	25610	-66418	0.001638	1	CCDS35547	protein_coding	ENSMUSG00000026072	Il1r1	ensembl_havana	ENSMUSP00000027241	ENSMUST00000027241	5.32968	4.10975	6.35493	3.1267	10.2725	8.36254	5.96417	6.27221
1	40251067	40251266	199	chr1:40251066-40251265	Il1r1	Il1r1-201	+	40225080	40317258	Intron 1	25987	-65992	0.00217	1	CCDS35547	protein_coding	ENSMUSG00000026072	Il1r1	ensembl_havana	ENSMUSP00000027241	ENSMUST00000027241	9.59342	4.10975	4.44845	15.6335	5.99231	4.18127	4.77134	10.0355
1	40263770	40263967	197	chr1:40263769-40263966	Il1r1	Il1r1-201	+	40225080	40317258	Intron 1	38690	-53291	0.002148	1	CCDS35547	protein_coding	ENSMUSG00000026072	Il1r1	ensembl_havana	ENSMUSP00000027241	ENSMUST00000027241	28.7803	23.6311	19.7003	21.8869	36.8099	45.994	15.5068	16.3077
1	40283982	40284062	80	chr1:40283981-40284061	Il1r1	Il1r1-202	+	40266586	40316202	Intron 2	17396	-32140	0.001633	1	CCDS48246	protein_coding	ENSMUSG00000026072	Il1r1	ensembl_havana	ENSMUSP00000110443	ENSMUST00000114795	8.52748	1.02744	10.1679	9.3801	1.71209	5.01753	1.19283	2.50888
1	40284126	40284230	104	chr1:40284125-40284229	Il1r1	Il1r1-202	+	40266586	40316202	Intron 2	17540	-31972	0.002116	1	CCDS48246	protein_coding	ENSMUSG00000026072	Il1r1	ensembl_havana	ENSMUSP00000110443	ENSMUST00000114795	17.055	8.21951	19.7003	6.2534	15.4088	15.0526	3.5785	7.52665
1	40284324	40284384	60	chr1:40284323-40284383	Il1r1	Il1r1-202	+	40266586	40316202	Intron 2	17738	-31818	0.001229	1	CCDS48246	protein_coding	ENSMUSG00000026072	Il1r1	ensembl_havana	ENSMUSP00000110443	ENSMUST00000114795	2.13187	1.02744	3.17747	3.1267	0	2.50876	1.19283	0
1	40284406	40284465	59	chr1:40284405-40284464	Il1r1	Il1r1-202	+	40266586	40316202	Intron 2	17820	-31737	0.001209	1	CCDS48246	protein_coding	ENSMUSG00000026072	Il1r1	ensembl_havana	ENSMUSP00000110443	ENSMUST00000114795	1.06594	0	2.54197	0	0	0	2.38567	2.50888
1	40285549	40285681	132	chr1:40285548-40285680	Il1r1	Il1r1-202	+	40266586	40316202	Intron 2	18963	-30521	0.002681	1	CCDS48246	protein_coding	ENSMUSG00000026072	Il1r1	ensembl_havana	ENSMUSP00000110443	ENSMUST00000114795	6.39561	2.05488	3.81296	3.1267	2.56813	3.34502	3.5785	0
1	40301454	40301672	218	chr1:40301453-40301671	Il1r1	Il1r1-202	+	40266586	40316202	Intron 7	34868	-14530	0.004414	1	CCDS48246	protein_coding	ENSMUSG00000026072	Il1r1	ensembl_havana	ENSMUSP00000110443	ENSMUST00000114795	6.39561	3.08232	5.08394	6.2534	5.99231	3.34502	8.34984	5.01776
1	40301672	40301945	273	chr1:40301671-40301944	Il1r1	Il1r1-202	+	40266586	40316202	Intron 7	35086	-14257	0.005522	1	CCDS48246	protein_coding	ENSMUSG00000026072	Il1r1	ensembl_havana	ENSMUSP00000110443	ENSMUST00000114795	5.32968	11.3018	7.62592	3.1267	4.28022	5.01753	14.314	1.25444
1	40311323	40311458	135	chr1:40311322-40311457	Il1r1	Il1r1-202	+	40266586	40316202	Intron 9	44737	-4744	0.002741	1	CCDS48246	protein_coding	ENSMUSG00000026072	Il1r1	ensembl_havana	ENSMUSP00000110443	ENSMUST00000114795	22.3846	12.3293	26.0552	6.2534	19.261	16.7251	16.6997	12.5444
1	40311473	40311540	67	chr1:40311472-40311539	Il1r1	Il1r1-202	+	40266586	40316202	Intron 9	44887	-4662	0.00137	1	CCDS48246	protein_coding	ENSMUSG00000026072	Il1r1	ensembl_havana	ENSMUSP00000110443	ENSMUST00000114795	1.06594	0	0	0	2.56813	1.67251	1.19283	1.25444
1	40224565	40224635	70	chr1:40224564-40224634	Il1r1	Il1r1-201	+	40225080	40317258	TSS	-445	-92623	0	0	CCDS35547	protein_coding	ENSMUSG00000026072	Il1r1	ensembl_havana	ENSMUSP00000027241	ENSMUST00000027241	0	2.05488	2.54197	0	3.8522	0.836254	0	2.50888
1	40224825	40224893	68	chr1:40224824-40224892	Il1r1	Il1r1-201	+	40225080	40317258	TSS	-187	-92365	0	0	CCDS35547	protein_coding	ENSMUSG00000026072	Il1r1	ensembl_havana	ENSMUSP00000027241	ENSMUST00000027241	10.6594	5.13719	6.99042	0	8.56044	3.34502	3.5785	5.01776
1	40224910	40225058	148	chr1:40224909-40225057	Il1r1	Il1r1-201	+	40225080	40317258	TSS	-22	-92200	0	0	CCDS35547	protein_coding	ENSMUSG00000026072	Il1r1	ensembl_havana	ENSMUSP00000027241	ENSMUST00000027241	22.3846	39.0427	24.7842	12.5068	38.094	30.3183	26.2423	32.6155
1	40225058	40225180	122	chr1:40225057-40225179	Il1r1	Il1r1-201	+	40225080	40317258	TSS	0	-92078	0.001096	0.821138	CCDS35547	protein_coding	ENSMUSG00000026072	Il1r1	ensembl_havana	ENSMUSP00000027241	ENSMUST00000027241	10.6594	17.4665	7.62592	18.7602	16.6929	14.8394	14.314	15.0533
1	40266203	40266268	65	chr1:40266202-40266267	Il1r1	Il1r1-202	+	40266586	40316202	TSS	-318	-49934	0	0	CCDS48246	protein_coding	ENSMUSG00000026072	Il1r1	ensembl_havana	ENSMUSP00000110443	ENSMUST00000114795	1.06594	4.10975	1.90648	0	8.13242	6.69003	4.77134	0
1	40266323	40266475	152	chr1:40266322-40266474	Il1r1	Il1r1-202	+	40266586	40316202	TSS	-111	-49727	0	0	CCDS48246	protein_coding	ENSMUSG00000026072	Il1r1	ensembl_havana	ENSMUSP00000110443	ENSMUST00000114795	14.9231	20.5488	15.2518	25.0136	23.5412	15.0526	8.34984	11.29
1	40266475	40266532	57	chr1:40266474-40266531	Il1r1	Il1r1-202	+	40266586	40316202	TSS	-54	-49670	0	0	CCDS48246	protein_coding	ENSMUSG00000026072	Il1r1	ensembl_havana	ENSMUSP00000110443	ENSMUST00000114795	6.39561	5.13719	3.17747	0	5.56429	5.85378	1.19283	2.50888
1	40266532	40266626	94	chr1:40266531-40266625	Il1r1	Il1r1-202	+	40266586	40316202	TSS	0	-49576	0.000826	0.431579	CCDS48246	protein_coding	ENSMUSG00000026072	Il1r1	ensembl_havana	ENSMUSP00000110443	ENSMUST00000114795	23.4506	43.1524	30.5037	21.8869	38.522	30.9414	23.8567	13.7989
1	40266626	40266826	200	chr1:40266625-40266825	Il1r1	Il1r1-202	+	40266586	40316202	TSS	40	-49376	0.004051	1	CCDS48246	protein_coding	ENSMUSG00000026072	Il1r1	ensembl_havana	ENSMUSP00000110443	ENSMUST00000114795	30.9121	42.125	24.7842	21.8869	48.3665	50.1753	28.628	36.3788
1	40115268	40115419	151	chr1:40115267-40115418	Il1r2	Il1r2-204	+	40084792	40125220	3' UTR Exon	30476	-9801	0.00376	1	---	protein_coding	ENSMUSG00000026073	Il1r2	ensembl_havana	ENSMUSP00000141804	ENSMUST00000195770	11.7253	9.24695	2.54197	0	4.70824	4.18127	4.77134	3.76332
1	40115512	40115683	171	chr1:40115511-40115682	Il1r2	Il1r2-204	+	40084792	40125220	3' UTR Exon	30720	-9537	0.004254	1	---	protein_coding	ENSMUSG00000026073	Il1r2	ensembl_havana	ENSMUSP00000141804	ENSMUST00000195770	12.7912	24.6585	6.99042	3.1267	19.261	15.8888	13.1212	16.3077
1	40116220	40116305	85	chr1:40116219-40116304	Il1r2	Il1r2-204	+	40084792	40125220	3' UTR Exon	31428	-8915	0.002127	1	---	protein_coding	ENSMUSG00000026073	Il1r2	ensembl_havana	ENSMUSP00000141804	ENSMUST00000195770	0	2.05488	0	0	2.56813	0.836254	1.19283	1.25444
1	40116359	40116445	86	chr1:40116358-40116444	Il1r2	Il1r2-204	+	40084792	40125220	3' UTR Exon	31567	-8775	0.002152	1	---	protein_coding	ENSMUSG00000026073	Il1r2	ensembl_havana	ENSMUSP00000141804	ENSMUST00000195770	1.06594	2.05488	1.90648	3.1267	1.28407	2.50876	2.38567	2.50888
1	40116588	40116726	138	chr1:40116587-40116725	Il1r2	Il1r2-204	+	40084792	40125220	3' UTR Exon	31796	-8494	0.003438	1	---	protein_coding	ENSMUSG00000026073	Il1r2	ensembl_havana	ENSMUSP00000141804	ENSMUST00000195770	46.9012	93.4969	45.7555	12.5068	62.9192	66.9003	46.5205	40.1421
1	40117770	40117944	174	chr1:40117769-40117943	Il1r2	Il1r2-204	+	40084792	40125220	3' UTR Exon	32978	-7276	0.004329	1	---	protein_coding	ENSMUSG00000026073	Il1r2	ensembl_havana	ENSMUSP00000141804	ENSMUST00000195770	2.13187	10.2744	5.71944	0	9.84451	12.5438	1.19283	6.27221
1	40081704	40081877	173	chr1:40081703-40081876	Il1r2	Il1r2-202	+	40074079	40112137	5' UTR Exon	7625	-30260	0.004572	1	---	protein_coding	ENSMUSG00000026073	Il1r2	ensembl_havana	ENSMUSP00000141882	ENSMUST00000191671	2.13187	5.13719	7.62592	0	2.99615	4.18127	5.96417	3.76332
1	40094292	40094420	128	chr1:40094291-40094419	Il1r2	Il1r2-202	+	40074079	40112137	5' UTR Exon	20213	-17717	0.003389	1	---	protein_coding	ENSMUSG00000026073	Il1r2	ensembl_havana	ENSMUSP00000141882	ENSMUST00000191671	2.13187	3.08232	1.90648	3.1267	3.8522	1.67251	5.96417	1.25444
1	40094495	40094578	83	chr1:40094494-40094577	Il1r2	Il1r2-202	+	40074079	40112137	5' UTR Exon	20416	-17559	0.002207	1	---	protein_coding	ENSMUSG00000026073	Il1r2	ensembl_havana	ENSMUSP00000141882	ENSMUST00000191671	3.19781	9.24695	5.71944	3.1267	4.28022	7.52629	1.19283	1.25444
1	40094637	40094694	57	chr1:40094636-40094693	Il1r2	Il1r2-202	+	40074079	40112137	5' UTR Exon	20558	-17443	0.001524	1	---	protein_coding	ENSMUSG00000026073	Il1r2	ensembl_havana	ENSMUSP00000141882	ENSMUST00000191671	11.7253	3.08232	9.5324	3.1267	4.70824	8.36254	5.96417	8.78109
1	40094745	40094895	150	chr1:40094744-40094894	Il1r2	Il1r2-202	+	40074079	40112137	5' UTR Exon	20666	-17242	0.003968	1	---	protein_coding	ENSMUSG00000026073	Il1r2	ensembl_havana	ENSMUSP00000141882	ENSMUST00000191671	19.1868	18.4939	10.1679	9.3801	14.9808	19.2338	20.2782	7.52665
1	40117944	40117997	53	chr1:40117943-40117996	Il1r2	Il1r2-201	+	40084698	40125232	CDS Exon 6	33246	-7235	0.001332	1	CCDS14909	protein_coding	ENSMUSG00000026073	Il1r2	ensembl_havana	ENSMUSP00000027243	ENSMUST00000027243	0	0	0	0	1.28407	0	0	0
1	40106878	40107015	137	chr1:40106877-40107014	Il1r2	Il1r2-202	+	40074079	40112137	Intron 3	32799	-5122	0.003626	1	---	protein_coding	ENSMUSG00000026073	Il1r2	ensembl_havana	ENSMUSP00000141882	ENSMUST00000191671	6.39561	7.19207	2.54197	3.1267	5.13626	9.1988	1.19283	2.50888
1	40108086	40108186	100	chr1:40108085-40108185	Il1r2	Il1r2-202	+	40074079	40112137	Intron 3	34007	-3951	0.002654	1	---	protein_coding	ENSMUSG00000026073	Il1r2	ensembl_havana	ENSMUSP00000141882	ENSMUST00000191671	4.26374	9.24695	3.81296	0	13.6967	12.5438	3.5785	1.25444
1	40108191	40108249	58	chr1:40108190-40108248	Il1r2	Il1r2-202	+	40074079	40112137	Intron 3	34112	-3888	0.00155	1	---	protein_coding	ENSMUSG00000026073	Il1r2	ensembl_havana	ENSMUSP00000141882	ENSMUST00000191671	5.32968	6.16463	8.26141	6.2534	5.56429	7.52629	0	6.27221
1	40108273	40108353	80	chr1:40108272-40108352	Il1r2	Il1r2-202	+	40074079	40112137	Intron 3	34194	-3784	0.002128	1	---	protein_coding	ENSMUSG00000026073	Il1r2	ensembl_havana	ENSMUSP00000141882	ENSMUST00000191671	5.32968	2.05488	0	0	2.14011	4.18127	2.38567	0
1	40108416	40108549	133	chr1:40108415-40108548	Il1r2	Il1r2-202	+	40074079	40112137	Intron 3	34337	-3588	0.003521	1	---	protein_coding	ENSMUSG00000026073	Il1r2	ensembl_havana	ENSMUSP00000141882	ENSMUST00000191671	0	6.16463	1.90648	9.3801	5.99231	3.34502	3.5785	1.25444
1	40109166	40109295	129	chr1:40109165-40109294	Il1r2	Il1r2-202	+	40074079	40112137	Intron 3	35087	-2842	0.003416	1	---	protein_coding	ENSMUSG00000026073	Il1r2	ensembl_havana	ENSMUSP00000141882	ENSMUST00000191671	4.26374	4.10975	1.27099	9.3801	1.71209	0.836254	0	0
1	40109336	40109531	195	chr1:40109335-40109530	Il1r2	Il1r2-202	+	40074079	40112137	Intron 3	35257	-2606	0.00515	1	---	protein_coding	ENSMUSG00000026073	Il1r2	ensembl_havana	ENSMUSP00000141882	ENSMUST00000191671	1.06594	6.16463	5.08394	6.2534	5.99231	2.50876	5.96417	3.76332
1	40109622	40109775	153	chr1:40109621-40109774	Il1r2	Il1r2-202	+	40074079	40112137	Intron 3	35543	-2362	0.004046	1	---	protein_coding	ENSMUSG00000026073	Il1r2	ensembl_havana	ENSMUSP00000141882	ENSMUST00000191671	4.26374	1.02744	1.90648	0	1.28407	4.18127	0	3.76332
1	40109783	40109844	61	chr1:40109782-40109843	Il1r2	Il1r2-202	+	40074079	40112137	Intron 3	35704	-2293	0.001629	1	---	protein_coding	ENSMUSG00000026073	Il1r2	ensembl_havana	ENSMUSP00000141882	ENSMUST00000191671	4.26374	4.10975	3.81296	0	1.71209	5.85378	0	0
1	40109892	40110074	182	chr1:40109891-40110073	Il1r2	Il1r2-202	+	40074079	40112137	Intron 3	35813	-2063	0.004808	1	---	protein_coding	ENSMUSG00000026073	Il1r2	ensembl_havana	ENSMUSP00000141882	ENSMUST00000191671	14.9231	19.5213	17.7938	15.6335	17.5489	11.7076	10.7355	17.5622
1	40073703	40073842	139	chr1:40073702-40073841	Il1r2	Il1r2-202	+	40074079	40112137	TSS	-237	-38295	0	0	---	protein_coding	ENSMUSG00000026073	Il1r2	ensembl_havana	ENSMUSP00000141882	ENSMUST00000191671	5.32968	5.13719	8.8969	3.1267	2.14011	3.34502	4.77134	8.78109
1	40084610	40084823	213	chr1:40084609-40084822	Il1r2	Il1r2-204	+	40084792	40125220	TSS	0	-40397	0.000792	0.149533	---	protein_coding	ENSMUSG00000026073	Il1r2	ensembl_havana	ENSMUSP00000141804	ENSMUST00000195770	4.26374	3.08232	12.0744	9.3801	7.7044	4.18127	8.34984	3.76332
1	40085520	40085585	65	chr1:40085519-40085584	Il1r2	Il1r2-203	+	40085985	40102437	TSS	-400	-16852	0	0	---	protein_coding	ENSMUSG00000026073	Il1r2	ensembl_havana	ENSMUSP00000141785	ENSMUST00000194913	6.39561	7.19207	3.17747	6.2534	2.14011	2.50876	2.38567	6.27221
1	40085595	40085672	77	chr1:40085594-40085671	Il1r2	Il1r2-203	+	40085985	40102437	TSS	-313	-16765	0	0	---	protein_coding	ENSMUSG00000026073	Il1r2	ensembl_havana	ENSMUSP00000141785	ENSMUST00000194913	7.46155	1.02744	8.8969	6.2534	2.99615	5.01753	3.5785	6.27221
16	26581922	26582054	132	chr16:26581921-26582053	Il1rap	Il1rap-206	+	26581753	26702357	5' UTR Exon	169	-120303	0.001103	1	CCDS57023	protein_coding	ENSMUSG00000022514	Il1rap	ensembl_havana	ENSMUSP00000134202	ENSMUST00000174202	4.26374	7.19207	10.1679	3.1267	10.2725	5.85378	8.34984	5.01776
16	26582192	26582253	61	chr16:26582191-26582252	Il1rap	Il1rap-206	+	26581753	26702357	5' UTR Exon	439	-120104	0.000514	1	CCDS57023	protein_coding	ENSMUSG00000022514	Il1rap	ensembl_havana	ENSMUSP00000134202	ENSMUST00000174202	6.39561	4.10975	5.08394	9.3801	5.56429	5.01753	3.5785	7.52665
16	26597407	26597486	79	chr16:26597406-26597485	Il1rap	Il1rap-206	+	26581753	26702357	5' UTR Exon	15654	-104871	0.000663	1	CCDS57023	protein_coding	ENSMUSG00000022514	Il1rap	ensembl_havana	ENSMUSP00000134202	ENSMUST00000174202	3.19781	1.02744	3.17747	0	4.70824	1.67251	3.5785	3.76332
16	26597486	26597620	134	chr16:26597485-26597619	Il1rap	Il1rap-206	+	26581753	26702357	5' UTR Exon	15733	-104737	0.001119	1	CCDS57023	protein_coding	ENSMUSG00000022514	Il1rap	ensembl_havana	ENSMUSP00000134202	ENSMUST00000174202	9.59342	17.4665	3.81296	15.6335	10.7006	10.8713	5.96417	17.5622
16	26722561	26722713	152	chr16:26722560-26722712	Il1rap	Il1rap-204	+	26722434	26730118	CDS Exon 1	127	-7405	0.019909	1	---	protein_coding	ENSMUSG00000022514	Il1rap	ensembl_havana	ENSMUSP00000133294	ENSMUST00000173136	9.59342	9.24695	6.99042	34.3937	17.9769	15.8888	13.1212	6.27221
16	26581101	26581199	98	chr16:26581100-26581198	Il1rap	Il1rap-206	+	26581753	26702357	TSS	-554	-121158	0	0	CCDS57023	protein_coding	ENSMUSG00000022514	Il1rap	ensembl_havana	ENSMUSP00000134202	ENSMUST00000174202	2.13187	2.05488	6.99042	6.2534	2.14011	1.67251	3.5785	3.76332
16	26581367	26581470	103	chr16:26581366-26581469	Il1rap	Il1rap-206	+	26581753	26702357	TSS	-283	-120887	0	0	CCDS57023	protein_coding	ENSMUSG00000022514	Il1rap	ensembl_havana	ENSMUSP00000134202	ENSMUST00000174202	23.4506	10.2744	13.3454	15.6335	14.9808	10.8713	13.1212	10.0355
16	26581470	26581905	435	chr16:26581469-26581904	Il1rap	Il1rap-206	+	26581753	26702357	TSS	0	-120452	0.001269	0.350917	CCDS57023	protein_coding	ENSMUSG00000022514	Il1rap	ensembl_havana	ENSMUSP00000134202	ENSMUST00000174202	299.528	359.603	225.6	162.588	336.853	383.841	250.495	352.498
16	26721917	26722054	137	chr16:26721916-26722053	Il1rap	Il1rap-204	+	26722434	26730118	TSS	-380	-8064	0	0	---	protein_coding	ENSMUSG00000022514	Il1rap	ensembl_havana	ENSMUSP00000133294	ENSMUST00000173136	3.19781	4.10975	2.54197	9.3801	5.56429	4.18127	3.5785	8.78109
16	26722054	26722106	52	chr16:26722053-26722105	Il1rap	Il1rap-204	+	26722434	26730118	TSS	-328	-8012	0	0	---	protein_coding	ENSMUSG00000022514	Il1rap	ensembl_havana	ENSMUSP00000133294	ENSMUST00000173136	0	0	1.90648	9.3801	0.856044	2.50876	1.19283	0
X	87931426	87931740	314	chrX:87931425-87931739	Il1rapl1	Il1rapl1-202	-	86769118	88115646	5' UTR Exon	183906	-1162308	0.000234	1	---	protein_coding	ENSMUSG00000052372	Il1rapl1	ensembl_havana	ENSMUSP00000109597	ENSMUST00000113964	8.52748	0	6.35493	15.6335	0.856044	2.50876	8.34984	3.76332
X	87931740	87931867	127	chrX:87931739-87931866	Il1rapl1	Il1rapl1-202	-	86769118	88115646	5' UTR Exon	183779	-1162622	9.5e-05	1	---	protein_coding	ENSMUSG00000052372	Il1rapl1	ensembl_havana	ENSMUSP00000109597	ENSMUST00000113964	0	0	0.635493	6.2534	0.856044	0	8.34984	0
X	87931867	87932093	226	chrX:87931866-87932092	Il1rapl1	Il1rapl1-202	-	86769118	88115646	5' UTR Exon	183553	-1162749	0.000169	1	---	protein_coding	ENSMUSG00000052372	Il1rapl1	ensembl_havana	ENSMUSP00000109597	ENSMUST00000113964	4.26374	2.05488	4.44845	9.3801	2.99615	0.836254	3.5785	0
X	87932093	87932210	117	chrX:87932092-87932209	Il1rapl1	Il1rapl1-202	-	86769118	88115646	5' UTR Exon	183436	-1162975	8.8e-05	1	---	protein_coding	ENSMUSG00000052372	Il1rapl1	ensembl_havana	ENSMUSP00000109597	ENSMUST00000113964	0	2.05488	0.635493	6.2534	0.428022	0	0	1.25444
X	87932210	87932279	69	chrX:87932209-87932278	Il1rapl1	Il1rapl1-202	-	86769118	88115646	5' UTR Exon	183367	-1163092	5.2e-05	1	---	protein_coding	ENSMUSG00000052372	Il1rapl1	ensembl_havana	ENSMUSP00000109597	ENSMUST00000113964	0	0	1.27099	3.1267	0.428022	0	0	0
X	87466225	87466492	267	chrX:87466224-87466491	Il1rapl1	Il1rapl1-202	-	86769118	88115646	Intron 2	649154	-697107	0.000199	1	---	protein_coding	ENSMUSG00000052372	Il1rapl1	ensembl_havana	ENSMUSP00000109597	ENSMUST00000113964	4.26374	2.05488	3.81296	3.1267	1.71209	4.18127	9.54267	3.76332
X	87629056	87629164	108	chrX:87629055-87629163	Il1rapl1	Il1rapl1-202	-	86769118	88115646	Intron 2	486482	-859938	8.1e-05	1	---	protein_coding	ENSMUSG00000052372	Il1rapl1	ensembl_havana	ENSMUSP00000109597	ENSMUST00000113964	4.26374	1.02744	2.54197	3.1267	2.14011	2.50876	2.38567	1.25444
X	87838724	87839000	276	chrX:87838723-87838999	Il1rapl1	Il1rapl1-202	-	86769118	88115646	Intron 2	276646	-1069606	0.000206	1	---	protein_coding	ENSMUSG00000052372	Il1rapl1	ensembl_havana	ENSMUSP00000109597	ENSMUST00000113964	3.19781	4.10975	4.44845	12.5068	1.71209	1.67251	5.96417	6.27221
X	87839000	87839183	183	chrX:87838999-87839182	Il1rapl1	Il1rapl1-202	-	86769118	88115646	Intron 2	276463	-1069882	0.000137	1	---	protein_coding	ENSMUSG00000052372	Il1rapl1	ensembl_havana	ENSMUSP00000109597	ENSMUST00000113964	0	3.08232	5.71944	3.1267	2.56813	1.67251	2.38567	3.76332
X	87084017	87084244	227	chrX:87084016-87084243	Il1rapl1	Il1rapl1-202	-	86769118	88115646	Intron 5	1031402	-314899	0.000169	1	---	protein_coding	ENSMUSG00000052372	Il1rapl1	ensembl_havana	ENSMUSP00000109597	ENSMUST00000113964	2.13187	5.13719	0.635493	6.2534	1.71209	2.50876	4.77134	3.76332
X	87084244	87084423	179	chrX:87084243-87084422	Il1rapl1	Il1rapl1-202	-	86769118	88115646	Intron 5	1031223	-315126	0.000134	1	---	protein_coding	ENSMUSG00000052372	Il1rapl1	ensembl_havana	ENSMUSP00000109597	ENSMUST00000113964	2.13187	1.02744	6.99042	3.1267	0.856044	1.67251	5.96417	2.50888
X	87084423	87084516	93	chrX:87084422-87084515	Il1rapl1	Il1rapl1-202	-	86769118	88115646	Intron 5	1031130	-315305	7e-05	1	---	protein_coding	ENSMUSG00000052372	Il1rapl1	ensembl_havana	ENSMUSP00000109597	ENSMUST00000113964	4.26374	1.02744	1.90648	9.3801	0.856044	0.836254	3.5785	0
X	87238357	87238592	235	chrX:87238356-87238591	Il1rapl1	Il1rapl1-202	-	86769118	88115646	Intron 5	877054	-469239	0.000175	1	---	protein_coding	ENSMUSG00000052372	Il1rapl1	ensembl_havana	ENSMUSP00000109597	ENSMUST00000113964	256.89	384.262	332.998	231.376	622.772	541.893	697.808	599.623
X	86821762	86821931	169	chrX:86821761-86821930	Il1rapl1	Il1rapl1-202	-	86769118	88115646	Intron 6	1293715	-52644	0.000126	1	---	protein_coding	ENSMUSG00000052372	Il1rapl1	ensembl_havana	ENSMUSP00000109597	ENSMUST00000113964	2.13187	0	3.17747	6.2534	2.14011	0	1.19283	1.25444
X	86821931	86821991	60	chrX:86821930-86821990	Il1rapl1	Il1rapl1-202	-	86769118	88115646	Intron 6	1293655	-52813	4.5e-05	1	---	protein_coding	ENSMUSG00000052372	Il1rapl1	ensembl_havana	ENSMUSP00000109597	ENSMUST00000113964	0	0	0	0	0.428022	0	1.8339	1.25444
X	86821991	86822148	157	chrX:86821990-86822147	Il1rapl1	Il1rapl1-202	-	86769118	88115646	Intron 6	1293498	-52873	0.000117	1	---	protein_coding	ENSMUSG00000052372	Il1rapl1	ensembl_havana	ENSMUSP00000109597	ENSMUST00000113964	1.06594	0	4.44845	0	1.71209	0.836254	4.13027	0
X	86822192	86822616	424	chrX:86822191-86822615	Il1rapl1	Il1rapl1-202	-	86769118	88115646	Intron 6	1293030	-53074	0.000316	1	---	protein_coding	ENSMUSG00000052372	Il1rapl1	ensembl_havana	ENSMUSP00000109597	ENSMUST00000113964	14.9231	7.19207	13.9808	31.267	5.56429	5.01753	13.1212	2.50888
X	86822616	86822714	98	chrX:86822615-86822713	Il1rapl1	Il1rapl1-202	-	86769118	88115646	Intron 6	1292932	-53498	7.4e-05	1	---	protein_coding	ENSMUSG00000052372	Il1rapl1	ensembl_havana	ENSMUSP00000109597	ENSMUST00000113964	1.06594	0	1.90648	0	0.428022	0.836254	3.5785	0
X	86822714	86822789	75	chrX:86822713-86822788	Il1rapl1	Il1rapl1-202	-	86769118	88115646	Intron 6	1292857	-53596	5.6e-05	1	---	protein_coding	ENSMUSG00000052372	Il1rapl1	ensembl_havana	ENSMUSP00000109597	ENSMUST00000113964	0	2.05488	2.54197	0	0.856044	0	1.19283	0
X	86897444	86897658	214	chrX:86897443-86897657	Il1rapl1	Il1rapl1-202	-	86769118	88115646	Intron 6	1217988	-128326	0.00016	1	---	protein_coding	ENSMUSG00000052372	Il1rapl1	ensembl_havana	ENSMUSP00000109597	ENSMUST00000113964	11.7253	4.10975	1.90648	18.7602	0.856044	0.836254	4.77134	2.50888
X	86898194	86898464	270	chrX:86898193-86898463	Il1rapl1	Il1rapl1-202	-	86769118	88115646	Intron 6	1217182	-129076	0.000201	1	---	protein_coding	ENSMUSG00000052372	Il1rapl1	ensembl_havana	ENSMUSP00000109597	ENSMUST00000113964	9.59342	8.21951	4.44845	3.1267	6.42033	1.67251	14.314	3.76332
X	86898480	86898553	73	chrX:86898479-86898552	Il1rapl1	Il1rapl1-202	-	86769118	88115646	Intron 6	1217093	-129362	5.5e-05	1	---	protein_coding	ENSMUSG00000052372	Il1rapl1	ensembl_havana	ENSMUSP00000109597	ENSMUST00000113964	0	0	1.27099	3.1267	1.28407	1.67251	0	1.25444
X	86758220	86758360	140	chrX:86758219-86758359	Il1rapl1	Il1rapl1-203	-	86740870	88115646	Intron 9	1357286	-17350	0.000103	1	CCDS53128	protein_coding	ENSMUSG00000052372	Il1rapl1	ensembl_havana	ENSMUSP00000109599	ENSMUST00000113966	2.13187	1.02744	4.44845	3.1267	2.99615	0.836254	2.38567	1.25444
X	86760766	86760900	134	chrX:86760765-86760899	Il1rapl1	Il1rapl1-203	-	86740870	88115646	Intron 9	1354746	-19896	9.8e-05	1	CCDS53128	protein_coding	ENSMUSG00000052372	Il1rapl1	ensembl_havana	ENSMUSP00000109599	ENSMUST00000113966	3.19781	1.02744	6.35493	0	2.56813	0.836254	3.5785	6.27221
X	137689945	137690112	167	chrX:137689944-137690111	Il1rapl2	Il1rapl2-203	+	137571019	138506312	Intron 2	118926	-816200	0.00018	1	---	protein_coding	ENSMUSG00000059203	Il1rapl2	ensembl_havana	---	ENSMUST00000130879	1.06594	1.02744	2.54197	0	2.14011	0	3.5785	2.50888
X	137946281	137946396	115	chrX:137946280-137946395	Il1rapl2	Il1rapl2-203	+	137571019	138506312	Intron 2	375262	-559916	0.000124	1	---	protein_coding	ENSMUSG00000059203	Il1rapl2	ensembl_havana	---	ENSMUST00000130879	6.39561	3.08232	2.54197	0	2.99615	9.1988	3.5785	7.52665
X	137947329	137947607	278	chrX:137947328-137947606	Il1rapl2	Il1rapl2-203	+	137571019	138506312	Intron 2	376310	-558705	0.000298	1	---	protein_coding	ENSMUSG00000059203	Il1rapl2	ensembl_havana	---	ENSMUST00000130879	3.19781	5.13719	3.17747	0	18.4049	5.01753	16.6997	8.78109
X	137967228	137967419	191	chrX:137967227-137967418	Il1rapl2	Il1rapl2-203	+	137571019	138506312	Intron 2	396209	-538893	0.000205	1	---	protein_coding	ENSMUSG00000059203	Il1rapl2	ensembl_havana	---	ENSMUST00000130879	6.39561	5.13719	10.8034	0	2.14011	1.67251	7.157	2.50888
X	137991009	137991174	165	chrX:137991008-137991173	Il1rapl2	Il1rapl2-203	+	137571019	138506312	Intron 2	419990	-515138	0.000177	1	---	protein_coding	ENSMUSG00000059203	Il1rapl2	ensembl_havana	---	ENSMUST00000130879	6.39561	4.10975	9.5324	3.1267	7.7044	5.01753	9.54267	8.78109
X	138265536	138265692	156	chrX:138265535-138265691	Il1rapl2	Il1rapl2-203	+	137571019	138506312	Intron 5	694517	-240620	0.000168	1	---	protein_coding	ENSMUSG00000059203	Il1rapl2	ensembl_havana	---	ENSMUST00000130879	1.06594	12.3293	1.90648	0	9.84451	10.8713	9.54267	11.29
X	138265692	138265794	102	chrX:138265691-138265793	Il1rapl2	Il1rapl2-203	+	137571019	138506312	Intron 5	694673	-240518	0.00011	1	---	protein_coding	ENSMUSG00000059203	Il1rapl2	ensembl_havana	---	ENSMUST00000130879	1.06594	0	1.27099	0	2.99615	4.18127	4.77134	3.76332
X	138287120	138287383	263	chrX:138287119-138287382	Il1rapl2	Il1rapl2-203	+	137571019	138506312	Intron 5	716101	-218929	0.000282	1	---	protein_coding	ENSMUSG00000059203	Il1rapl2	ensembl_havana	---	ENSMUST00000130879	4.26374	3.08232	2.54197	6.2534	18.4049	12.5438	5.96417	11.29
X	138306773	138306995	222	chrX:138306772-138306994	Il1rapl2	Il1rapl2-203	+	137571019	138506312	Intron 5	735754	-199317	0.000238	1	---	protein_coding	ENSMUSG00000059203	Il1rapl2	ensembl_havana	---	ENSMUST00000130879	2.13187	0	5.71944	3.1267	1.71209	5.01753	3.5785	2.50888
X	138358339	138358510	171	chrX:138358338-138358509	Il1rapl2	Il1rapl2-203	+	137571019	138506312	Intron 5	787320	-147802	0.000184	1	---	protein_coding	ENSMUSG00000059203	Il1rapl2	ensembl_havana	---	ENSMUST00000130879	3.19781	2.05488	4.44845	3.1267	5.13626	1.67251	9.54267	7.52665
X	138394241	138394389	148	chrX:138394240-138394388	Il1rapl2	Il1rapl2-203	+	137571019	138506312	Intron 5	823222	-111923	0.000159	1	---	protein_coding	ENSMUSG00000059203	Il1rapl2	ensembl_havana	---	ENSMUST00000130879	2.13187	3.08232	5.08394	6.2534	5.56429	3.34502	4.77134	5.01776
X	138435445	138435610	165	chrX:138435444-138435609	Il1rapl2	Il1rapl2-203	+	137571019	138506312	Intron 5	864426	-70702	0.000177	1	---	protein_coding	ENSMUSG00000059203	Il1rapl2	ensembl_havana	---	ENSMUST00000130879	3.19781	4.10975	7.62592	9.3801	2.56813	4.18127	5.96417	5.01776
X	138437830	138437895	65	chrX:138437829-138437894	Il1rapl2	Il1rapl2-203	+	137571019	138506312	Intron 5	866811	-68417	7.1e-05	1	---	protein_coding	ENSMUSG00000059203	Il1rapl2	ensembl_havana	---	ENSMUST00000130879	0	1.02744	0.635493	0	0.856044	1.67251	0	0
X	138437920	138437988	68	chrX:138437919-138437987	Il1rapl2	Il1rapl2-203	+	137571019	138506312	Intron 5	866901	-68324	7.4e-05	1	---	protein_coding	ENSMUSG00000059203	Il1rapl2	ensembl_havana	---	ENSMUST00000130879	0	0	0.635493	0	2.14011	0.836254	3.5785	3.76332
X	138438083	138438381	298	chrX:138438082-138438380	Il1rapl2	Il1rapl2-203	+	137571019	138506312	Intron 5	867064	-67931	0.00032	1	---	protein_coding	ENSMUSG00000059203	Il1rapl2	ensembl_havana	---	ENSMUST00000130879	203.594	181.857	164.593	106.308	178.057	248.368	234.988	232.072
X	138438409	138438461	52	chrX:138438408-138438460	Il1rapl2	Il1rapl2-203	+	137571019	138506312	Intron 5	867390	-67851	5.7e-05	1	---	protein_coding	ENSMUSG00000059203	Il1rapl2	ensembl_havana	---	ENSMUST00000130879	1.06594	0	0	0	3.42418	0	1.19283	1.25444
X	138449045	138449150	105	chrX:138449044-138449149	Il1rapl2	Il1rapl2-203	+	137571019	138506312	Intron 5	878026	-57162	0.000113	1	---	protein_coding	ENSMUSG00000059203	Il1rapl2	ensembl_havana	---	ENSMUST00000130879	6.39561	2.05488	1.90648	0	10.2725	12.5438	5.96417	3.76332
X	138494324	138494468	144	chrX:138494323-138494467	Il1rapl2	Il1rapl2-203	+	137571019	138506312	Intron 5	923305	-11844	0.000155	1	---	protein_coding	ENSMUSG00000059203	Il1rapl2	ensembl_havana	---	ENSMUST00000130879	2.13187	3.08232	4.44845	6.2534	1.71209	3.34502	2.38567	1.25444
X	138497972	138498110	138	chrX:138497971-138498109	Il1rapl2	Il1rapl2-203	+	137571019	138506312	Intron 5	926953	-8202	0.000149	1	---	protein_coding	ENSMUSG00000059203	Il1rapl2	ensembl_havana	---	ENSMUST00000130879	2.13187	1.02744	3.81296	0	1.71209	3.34502	2.38567	1.25444
X	138628056	138628206	150	chrX:138628055-138628205	Il1rapl2	Il1rapl2-201	+	137651720	138846625	Intron 5	976336	-218419	0.000126	1	CCDS30429	protein_coding	ENSMUSG00000059203	Il1rapl2	ensembl_havana	ENSMUSP00000074917	ENSMUST00000075471	6.39561	3.08232	4.44845	3.1267	8.13242	10.0351	4.77134	18.8166
X	138669333	138669388	55	chrX:138669332-138669387	Il1rapl2	Il1rapl2-201	+	137651720	138846625	Intron 5	1017613	-177237	4.7e-05	1	CCDS30429	protein_coding	ENSMUSG00000059203	Il1rapl2	ensembl_havana	ENSMUSP00000074917	ENSMUST00000075471	0	0	0.635493	3.1267	0.428022	0	0	1.25444
X	138669388	138669516	128	chrX:138669387-138669515	Il1rapl2	Il1rapl2-201	+	137651720	138846625	Intron 5	1017668	-177109	0.000108	1	CCDS30429	protein_coding	ENSMUSG00000059203	Il1rapl2	ensembl_havana	ENSMUSP00000074917	ENSMUST00000075471	1.06594	1.02744	0.635493	3.1267	1.28407	0.836254	1.19283	1.25444
X	138669516	138669598	82	chrX:138669515-138669597	Il1rapl2	Il1rapl2-201	+	137651720	138846625	Intron 5	1017796	-177027	6.9e-05	1	CCDS30429	protein_coding	ENSMUSG00000059203	Il1rapl2	ensembl_havana	ENSMUSP00000074917	ENSMUST00000075471	3.19781	3.08232	2.54197	3.1267	0.856044	3.34502	2.38567	0
X	138669598	138669712	114	chrX:138669597-138669711	Il1rapl2	Il1rapl2-201	+	137651720	138846625	Intron 5	1017878	-176913	9.6e-05	1	CCDS30429	protein_coding	ENSMUSG00000059203	Il1rapl2	ensembl_havana	ENSMUSP00000074917	ENSMUST00000075471	1.06594	0	1.27099	9.3801	0	0	1.19283	0
X	138669729	138669816	87	chrX:138669728-138669815	Il1rapl2	Il1rapl2-201	+	137651720	138846625	Intron 5	1018009	-176809	7.4e-05	1	CCDS30429	protein_coding	ENSMUSG00000059203	Il1rapl2	ensembl_havana	ENSMUSP00000074917	ENSMUST00000075471	3.19781	0	1.90648	0	0.856044	0	1.19283	2.50888
X	138669816	138669997	181	chrX:138669815-138669996	Il1rapl2	Il1rapl2-201	+	137651720	138846625	Intron 5	1018096	-176628	0.000152	1	CCDS30429	protein_coding	ENSMUSG00000059203	Il1rapl2	ensembl_havana	ENSMUSP00000074917	ENSMUST00000075471	7.46155	1.02744	5.71944	6.2534	0.428022	2.50876	2.38567	3.76332
X	138670041	138670176	135	chrX:138670040-138670175	Il1rapl2	Il1rapl2-201	+	137651720	138846625	Intron 5	1018321	-176449	0.000114	1	CCDS30429	protein_coding	ENSMUSG00000059203	Il1rapl2	ensembl_havana	ENSMUSP00000074917	ENSMUST00000075471	8.52748	2.05488	1.90648	6.2534	1.28407	5.01753	1.19283	3.76332
X	138670182	138670242	60	chrX:138670181-138670241	Il1rapl2	Il1rapl2-201	+	137651720	138846625	Intron 5	1018462	-176383	5.1e-05	1	CCDS30429	protein_coding	ENSMUSG00000059203	Il1rapl2	ensembl_havana	ENSMUSP00000074917	ENSMUST00000075471	0	0	0	0	0.856044	0.836254	0	1.25444
X	138670242	138670350	108	chrX:138670241-138670349	Il1rapl2	Il1rapl2-201	+	137651720	138846625	Intron 5	1018522	-176275	9.1e-05	1	CCDS30429	protein_coding	ENSMUSG00000059203	Il1rapl2	ensembl_havana	ENSMUSP00000074917	ENSMUST00000075471	0	0	0	0	0.428022	0	1.19283	0
X	138670392	138670516	124	chrX:138670391-138670515	Il1rapl2	Il1rapl2-201	+	137651720	138846625	Intron 5	1018672	-176109	0.000105	1	CCDS30429	protein_coding	ENSMUSG00000059203	Il1rapl2	ensembl_havana	ENSMUSP00000074917	ENSMUST00000075471	2.13187	3.08232	0.635493	6.2534	0.856044	0.836254	1.19283	0
X	138670525	138670595	70	chrX:138670524-138670594	Il1rapl2	Il1rapl2-201	+	137651720	138846625	Intron 5	1018805	-176030	5.9e-05	1	CCDS30429	protein_coding	ENSMUSG00000059203	Il1rapl2	ensembl_havana	ENSMUSP00000074917	ENSMUST00000075471	1.06594	0	0	3.1267	0.428022	0	0	0
X	138670751	138670853	102	chrX:138670750-138670852	Il1rapl2	Il1rapl2-201	+	137651720	138846625	Intron 5	1019031	-175772	8.6e-05	1	CCDS30429	protein_coding	ENSMUSG00000059203	Il1rapl2	ensembl_havana	ENSMUSP00000074917	ENSMUST00000075471	0	0	4.44845	3.1267	0.856044	2.50876	3.5785	2.50888
X	138690198	138690428	230	chrX:138690197-138690427	Il1rapl2	Il1rapl2-201	+	137651720	138846625	Intron 5	1038478	-156197	0.000193	1	CCDS30429	protein_coding	ENSMUSG00000059203	Il1rapl2	ensembl_havana	ENSMUSP00000074917	ENSMUST00000075471	6.39561	12.3293	4.44845	0	24.8253	17.5613	13.1212	21.3255
X	138722523	138722830	307	chrX:138722522-138722829	Il1rapl2	Il1rapl2-201	+	137651720	138846625	Intron 5	1070803	-123795	0.000258	1	CCDS30429	protein_coding	ENSMUSG00000059203	Il1rapl2	ensembl_havana	ENSMUSP00000074917	ENSMUST00000075471	120.451	96.5792	81.3431	59.4073	142.531	152.198	130.019	141.752
X	138723046	138723165	119	chrX:138723045-138723164	Il1rapl2	Il1rapl2-201	+	137651720	138846625	Intron 5	1071326	-123460	0.0001	1	CCDS30429	protein_coding	ENSMUSG00000059203	Il1rapl2	ensembl_havana	ENSMUSP00000074917	ENSMUST00000075471	3.19781	4.10975	1.90648	0	1.28407	5.85378	7.157	1.25444
X	138813850	138813916	66	chrX:138813849-138813915	Il1rapl2	Il1rapl2-201	+	137651720	138846625	Intron 6	1162130	-32709	5.6e-05	1	CCDS30429	protein_coding	ENSMUSG00000059203	Il1rapl2	ensembl_havana	ENSMUSP00000074917	ENSMUST00000075471	1.06594	7.19207	0.635493	0	2.14011	4.18127	0	5.01776
X	138813929	138814113	184	chrX:138813928-138814112	Il1rapl2	Il1rapl2-201	+	137651720	138846625	Intron 6	1162209	-32512	0.000155	1	CCDS30429	protein_coding	ENSMUSG00000059203	Il1rapl2	ensembl_havana	ENSMUSP00000074917	ENSMUST00000075471	10.6594	7.19207	10.1679	12.5068	25.6813	24.2514	21.471	15.0533
X	138814145	138814230	85	chrX:138814144-138814229	Il1rapl2	Il1rapl2-201	+	137651720	138846625	Intron 6	1162425	-32395	7.2e-05	1	CCDS30429	protein_coding	ENSMUSG00000059203	Il1rapl2	ensembl_havana	ENSMUSP00000074917	ENSMUST00000075471	1.06594	0	0	0	1.28407	0	2.38567	1.25444
1	40458100	40458165	65	chr1:40458099-40458164	Il1rl1	Il1rl1-202	+	40439627	40465416	Intron 10	18473	-7251	0.002559	1	CCDS35548	protein_coding	ENSMUSG00000026069	Il1rl1	ensembl_havana	ENSMUSP00000095379	ENSMUST00000097772	1.06594	0	1.27099	3.1267	0.856044	1.67251	2.38567	2.50888
1	40458165	40458272	107	chr1:40458164-40458271	Il1rl1	Il1rl1-202	+	40439627	40465416	Intron 10	18538	-7144	0.004188	1	CCDS35548	protein_coding	ENSMUSG00000026069	Il1rl1	ensembl_havana	ENSMUSP00000095379	ENSMUST00000097772	2.13187	1.02744	1.27099	6.2534	2.14011	0.836254	4.77134	3.76332
1	40458272	40458464	192	chr1:40458271-40458463	Il1rl1	Il1rl1-202	+	40439627	40465416	Intron 10	18645	-6952	0.007484	1	CCDS35548	protein_coding	ENSMUSG00000026069	Il1rl1	ensembl_havana	ENSMUSP00000095379	ENSMUST00000097772	8.52748	3.08232	7.62592	9.3801	2.14011	3.34502	3.5785	0
1	40458471	40458558	87	chr1:40458470-40458557	Il1rl1	Il1rl1-202	+	40439627	40465416	Intron 10	18844	-6858	0.003412	1	CCDS35548	protein_coding	ENSMUSG00000026069	Il1rl1	ensembl_havana	ENSMUSP00000095379	ENSMUST00000097772	0	0	1.27099	3.1267	0.856044	0	3.5785	1.25444
1	40444943	40445085	142	chr1:40444942-40445084	Il1rl1	Il1rl1-202	+	40439627	40465416	Intron 6	5316	-20331	0.005545	1	CCDS35548	protein_coding	ENSMUSG00000026069	Il1rl1	ensembl_havana	ENSMUSP00000095379	ENSMUST00000097772	8.52748	15.4116	6.35493	9.3801	15.4088	9.1988	1.19283	8.78109
1	40325861	40325967	106	chr1:40325860-40325966	Il1rl2	Il1rl2-202	+	40324610	40329442	CDS Exon 1	1251	-3475	0.022139	1	---	protein_coding	ENSMUSG00000070942	Il1rl2	ensembl_havana	---	ENSMUST00000192551	0	2.05488	4.44845	6.2534	0.428022	2.50876	1.19283	0
1	40325967	40326105	138	chr1:40325966-40326104	Il1rl2	Il1rl2-202	+	40324610	40329442	CDS Exon 1	1357	-3337	0.028761	1	---	protein_coding	ENSMUSG00000070942	Il1rl2	ensembl_havana	---	ENSMUST00000192551	3.19781	5.13719	4.44845	6.2534	6.42033	0.836254	1.19283	7.52665
1	40326105	40326203	98	chr1:40326104-40326202	Il1rl2	Il1rl2-202	+	40324610	40329442	CDS Exon 1	1495	-3239	0.020484	1	---	protein_coding	ENSMUSG00000070942	Il1rl2	ensembl_havana	---	ENSMUST00000192551	2.13187	6.16463	6.35493	6.2534	4.70824	5.01753	7.157	10.0355
1	40337555	40337671	116	chr1:40337554-40337670	Il1rl2	Il1rl2-201	+	40324627	40365472	Intron 4	12928	-27801	0.002864	1	CCDS14910	protein_coding	ENSMUSG00000070942	Il1rl2	ensembl_havana	ENSMUSP00000092630	ENSMUST00000095020	0	0	1.27099	0	1.71209	4.18127	2.38567	0
1	40341135	40341346	211	chr1:40341134-40341345	Il1rl2	Il1rl2-201	+	40324627	40365472	Intron 4	16508	-24126	0.00519	1	CCDS14910	protein_coding	ENSMUSG00000070942	Il1rl2	ensembl_havana	ENSMUSP00000092630	ENSMUST00000095020	3.19781	4.10975	11.4389	15.6335	0	5.01753	10.7355	2.50888
1	40344988	40345174	186	chr1:40344987-40345173	Il1rl2	Il1rl2-201	+	40324627	40365472	Intron 5	20361	-20298	0.004578	1	CCDS14910	protein_coding	ENSMUSG00000070942	Il1rl2	ensembl_havana	ENSMUSP00000092630	ENSMUST00000095020	1.06594	1.02744	1.90648	15.6335	2.56813	3.34502	1.19283	0
1	40355263	40355332	69	chr1:40355262-40355331	Il1rl2	Il1rl2-201	+	40324627	40365472	Intron 8	30636	-10140	0.001714	1	CCDS14910	protein_coding	ENSMUSG00000070942	Il1rl2	ensembl_havana	ENSMUSP00000092630	ENSMUST00000095020	0	0	3.17747	0	3.42418	0.836254	1.19283	0
1	40355332	40355398	66	chr1:40355331-40355397	Il1rl2	Il1rl2-201	+	40324627	40365472	Intron 8	30705	-10074	0.00164	1	CCDS14910	protein_coding	ENSMUSG00000070942	Il1rl2	ensembl_havana	ENSMUSP00000092630	ENSMUST00000095020	1.06594	0	0	3.1267	0.428022	0	1.19283	0
1	40355469	40355649	180	chr1:40355468-40355648	Il1rl2	Il1rl2-201	+	40324627	40365472	Intron 8	30842	-9823	0.004431	1	CCDS14910	protein_coding	ENSMUSG00000070942	Il1rl2	ensembl_havana	ENSMUSP00000092630	ENSMUST00000095020	21.3187	17.4665	13.3454	18.7602	17.5489	22.5789	17.8925	10.0355
1	40355762	40355920	158	chr1:40355761-40355919	Il1rl2	Il1rl2-201	+	40324627	40365472	Intron 8	31135	-9552	0.003893	1	CCDS14910	protein_coding	ENSMUSG00000070942	Il1rl2	ensembl_havana	ENSMUSP00000092630	ENSMUST00000095020	1.06594	3.08232	6.35493	0	4.28022	5.85378	3.5785	2.50888
1	40358635	40358727	92	chr1:40358634-40358726	Il1rl2	Il1rl2-201	+	40324627	40365472	Intron 9	34008	-6745	0.002277	1	CCDS14910	protein_coding	ENSMUSG00000070942	Il1rl2	ensembl_havana	ENSMUSP00000092630	ENSMUST00000095020	5.32968	2.05488	6.99042	6.2534	2.56813	3.34502	5.96417	2.50888
1	40358785	40358835	50	chr1:40358784-40358834	Il1rl2	Il1rl2-201	+	40324627	40365472	Intron 9	34158	-6637	0.001249	1	CCDS14910	protein_coding	ENSMUSG00000070942	Il1rl2	ensembl_havana	ENSMUSP00000092630	ENSMUST00000095020	3.19781	2.05488	4.44845	0	1.28407	0.836254	0	1.25444
1	40358945	40359142	197	chr1:40358944-40359141	Il1rl2	Il1rl2-201	+	40324627	40365472	Intron 9	34318	-6330	0.004847	1	CCDS14910	protein_coding	ENSMUSG00000070942	Il1rl2	ensembl_havana	ENSMUSP00000092630	ENSMUST00000095020	12.7912	21.5762	15.8873	9.3801	23.1132	18.3976	17.8925	18.8166
1	40359265	40359367	102	chr1:40359264-40359366	Il1rl2	Il1rl2-201	+	40324627	40365472	Intron 9	34638	-6105	0.002522	1	CCDS14910	protein_coding	ENSMUSG00000070942	Il1rl2	ensembl_havana	ENSMUSP00000092630	ENSMUST00000095020	1.06594	2.05488	0	3.1267	0	0	0	0
1	40324557	40324679	122	chr1:40324556-40324678	Il1rl2	Il1rl2-203	+	40325611	40329172	TSS	-932	-4493	0	0	---	protein_coding	ENSMUSG00000070942	Il1rl2	ensembl_havana	ENSMUSP00000141507	ENSMUST00000193388	3.19781	3.08232	0.635493	9.3801	5.99231	5.85378	1.19283	5.01776
1	130909976	130910120	144	chr1:130909975-130910119	Il20	Il20-202	-	130907415	130911227	Intron 1	1107	-2561	0.038028	1	CCDS78673	protein_coding	ENSMUSG00000026416	Il20	ensembl_havana	ENSMUSP00000141088	ENSMUST00000188581	2.13187	0	0	3.1267	2.56813	3.34502	1.19283	0
1	130910120	130910274	154	chr1:130910119-130910273	Il20	Il20-202	-	130907415	130911227	Intron 1	953	-2705	0.04065	1	CCDS78673	protein_coding	ENSMUSG00000026416	Il20	ensembl_havana	ENSMUSP00000141088	ENSMUST00000188581	2.13187	2.05488	3.17747	6.2534	1.71209	1.67251	3.5785	2.50888
1	130910274	130910529	255	chr1:130910273-130910528	Il20	Il20-202	-	130907415	130911227	Intron 1	698	-2859	0.067139	1	CCDS78673	protein_coding	ENSMUSG00000026416	Il20	ensembl_havana	ENSMUSP00000141088	ENSMUST00000188581	1.06594	7.19207	1.27099	0	1.71209	0	3.5785	3.76332
9	100477140	100477270	130	chr9:100477139-100477269	Il20rb	Il20rb-202	-	100465708	100486386	Intron 1	9116	-11432	0.006335	1	---	protein_coding	ENSMUSG00000044244	Il20rb	ensembl_havana	---	ENSMUST00000122880	0	2.05488	2.54197	6.2534	1.71209	2.50876	3.5785	1.25444
9	100483346	100483397	51	chr9:100483345-100483396	Il20rb	Il20rb-202	-	100465708	100486386	Intron 1	2989	-17638	0.002515	1	---	protein_coding	ENSMUSG00000044244	Il20rb	ensembl_havana	---	ENSMUST00000122880	1.06594	1.02744	0.635493	0	0.856044	0	2.38567	1.25444
9	100483559	100483687	128	chr9:100483558-100483686	Il20rb	Il20rb-202	-	100465708	100486386	Intron 1	2699	-17851	0.006238	1	---	protein_coding	ENSMUSG00000044244	Il20rb	ensembl_havana	---	ENSMUST00000122880	13.8572	14.3841	18.4293	0	15.8368	12.5438	10.7355	21.3255
9	100471629	100471739	110	chr9:100471628-100471738	Il20rb	Il20rb-202	-	100465708	100486386	Intron 3	14647	-5921	0.005368	1	---	protein_coding	ENSMUSG00000044244	Il20rb	ensembl_havana	---	ENSMUST00000122880	20.2528	27.7408	11.4389	15.6335	14.5527	23.4151	16.6997	10.0355
9	100471808	100471881	73	chr9:100471807-100471880	Il20rb	Il20rb-202	-	100465708	100486386	Intron 3	14505	-6100	0.003579	1	---	protein_coding	ENSMUSG00000044244	Il20rb	ensembl_havana	---	ENSMUST00000122880	2.13187	5.13719	5.08394	0	3.8522	1.67251	2.38567	1.25444
9	100461768	100461842	74	chr9:100461767-100461841	Il20rb	Il20rb-205	-	100457804	100461764	TSS	-4	-3964	0	0	---	protein_coding	ENSMUSG00000044244	Il20rb	ensembl_havana	---	ENSMUST00000136856	10.6594	11.3018	7.62592	3.1267	17.1209	11.7076	4.77134	6.27221
9	100461873	100462066	193	chr9:100461872-100462065	Il20rb	Il20rb-205	-	100457804	100461764	TSS	-109	-4069	0	0	---	protein_coding	ENSMUSG00000044244	Il20rb	ensembl_havana	---	ENSMUST00000136856	20.2528	32.878	20.9713	18.7602	26.5374	42.649	25.0495	13.7989
9	100462142	100462287	145	chr9:100462141-100462286	Il20rb	Il20rb-205	-	100457804	100461764	TSS	-378	-4338	0	0	---	protein_coding	ENSMUSG00000044244	Il20rb	ensembl_havana	---	ENSMUST00000136856	5.32968	6.16463	1.90648	0	10.7006	4.18127	13.1212	0
9	100462355	100462506	151	chr9:100462354-100462505	Il20rb	Il20rb-205	-	100457804	100461764	TSS	-591	-4551	0	0	---	protein_coding	ENSMUSG00000044244	Il20rb	ensembl_havana	---	ENSMUST00000136856	9.59342	6.16463	12.7099	15.6335	12.4126	10.8713	15.5068	6.27221
9	100462612	100462702	90	chr9:100462611-100462701	Il20rb	Il20rb-205	-	100457804	100461764	TSS	-848	-4808	0	0	---	protein_coding	ENSMUSG00000044244	Il20rb	ensembl_havana	---	ENSMUST00000136856	5.32968	7.19207	3.81296	12.5068	7.7044	4.18127	5.96417	1.25444
9	100467030	100467600	570	chr9:100467029-100467599	Il20rb	Il20rb-204	-	100457721	100466876	TSS	-154	-9309	0	0	---	protein_coding	ENSMUSG00000044244	Il20rb	ensembl_havana	---	ENSMUST00000136606	22.3846	31.8506	33.0456	68.7874	26.1093	24.2514	27.4352	38.8877
9	100467758	100467950	192	chr9:100467757-100467949	Il20rb	Il20rb-204	-	100457721	100466876	TSS	-882	-10037	0	0	---	protein_coding	ENSMUSG00000044244	Il20rb	ensembl_havana	---	ENSMUST00000136606	19.1868	27.7408	13.9808	12.5068	29.9615	30.1052	21.471	12.5444
9	100470888	100471559	671	chr9:100470887-100471558	Il20rb	Il20rb-206	-	100459077	100470610	TSS	-278	-11811	0	0	---	protein_coding	ENSMUSG00000044244	Il20rb	ensembl_havana	---	ENSMUST00000152756	400.792	518.856	278.346	406.471	348.41	493.39	319.68	326.155
9	100486570	100486649	79	chr9:100486569-100486648	Il20rb	Il20rb-202	-	100465708	100486386	TSS	-184	-20862	0	0	---	protein_coding	ENSMUSG00000044244	Il20rb	ensembl_havana	---	ENSMUST00000122880	9.59342	9.24695	1.27099	0	11.5566	16.7251	3.5785	6.27221
9	100486685	100486740	55	chr9:100486684-100486739	Il20rb	Il20rb-201	-	100457719	100486789	TSS	49	-28966	0.001926	1	CCDS23438	protein_coding	ENSMUSG00000044244	Il20rb	ensembl_havana	ENSMUSP00000096057	ENSMUST00000098458	0	1.02744	3.81296	3.1267	0.856044	4.18127	2.38567	1.25444
7	125621161	125621351	190	chr7:125621160-125621350	Il21r	Il21r-201	+	125603537	125633571	5' UTR Exon	17624	-12220	0.006359	1	CCDS21823	protein_coding	ENSMUSG00000030745	Il21r	ensembl_havana	ENSMUSP00000033000	ENSMUST00000033000	4.26374	2.05488	10.1679	15.6335	5.99231	8.36254	1.19283	2.50888
7	125630453	125630624	171	chr7:125630452-125630623	Il21r	Il21r-203	+	125603429	125631507	TTS	27024	-883	0.006126	1	---	protein_coding	ENSMUSG00000030745	Il21r	ensembl_havana	ENSMUSP00000145772	ENSMUST00000206234	5.32968	9.24695	5.71944	6.2534	7.27637	6.69003	5.96417	5.01776
7	125632355	125632643	288	chr7:125632354-125632642	Il21r	Il21r-201	+	125603537	125633571	TTS	28818	-928	0.009622	1	CCDS21823	protein_coding	ENSMUSG00000030745	Il21r	ensembl_havana	ENSMUSP00000033000	ENSMUST00000033000	8.52748	10.2744	10.8034	12.5068	7.7044	4.18127	8.34984	13.7989
7	125633443	125633578	135	chr7:125633442-125633577	Il21r	Il21r-201	+	125603537	125633571	TTS	29906	0	0.004295	0.948529	CCDS21823	protein_coding	ENSMUSG00000030745	Il21r	ensembl_havana	ENSMUSP00000033000	ENSMUST00000033000	8.52748	0	1.90648	15.6335	2.56813	2.50876	4.77134	1.25444
4	135729879	135729999	120	chr4:135729878-135729998	Il22ra1	Il22ra1-201	+	135728172	135752141	Intron 1	1707	-22142	0.005048	1	CCDS18789	protein_coding	ENSMUSG00000037157	Il22ra1	ensembl_havana	ENSMUSP00000099605	ENSMUST00000102546	2.13187	4.10975	3.81296	6.2534	0.856044	3.34502	2.38567	5.01776
4	135730279	135730349	70	chr4:135730278-135730348	Il22ra1	Il22ra1-201	+	135728172	135752141	Intron 1	2107	-21792	0.002962	1	CCDS18789	protein_coding	ENSMUSG00000037157	Il22ra1	ensembl_havana	ENSMUSP00000099605	ENSMUST00000102546	2.13187	2.05488	6.99042	3.1267	3.42418	4.18127	0	3.76332
4	135730383	135730478	95	chr4:135730382-135730477	Il22ra1	Il22ra1-201	+	135728172	135752141	Intron 1	2211	-21663	0.004005	1	CCDS18789	protein_coding	ENSMUSG00000037157	Il22ra1	ensembl_havana	ENSMUSP00000099605	ENSMUST00000102546	4.26374	11.3018	12.7099	3.1267	9.69976	14.2163	13.1212	8.78109
4	135730478	135730530	52	chr4:135730477-135730529	Il22ra1	Il22ra1-201	+	135728172	135752141	Intron 1	2306	-21611	0.002211	1	CCDS18789	protein_coding	ENSMUSG00000037157	Il22ra1	ensembl_havana	ENSMUSP00000099605	ENSMUST00000102546	4.26374	0	3.17747	0	2.71288	3.34502	1.19283	0
4	135730534	135730656	122	chr4:135730533-135730655	Il22ra1	Il22ra1-201	+	135728172	135752141	Intron 1	2362	-21485	0.005131	1	CCDS18789	protein_coding	ENSMUSG00000037157	Il22ra1	ensembl_havana	ENSMUSP00000099605	ENSMUST00000102546	6.39561	10.2744	12.7099	18.7602	7.27637	15.8888	9.54267	10.0355
4	135730708	135730834	126	chr4:135730707-135730833	Il22ra1	Il22ra1-201	+	135728172	135752141	Intron 1	2536	-21307	0.005298	1	CCDS18789	protein_coding	ENSMUSG00000037157	Il22ra1	ensembl_havana	ENSMUSP00000099605	ENSMUST00000102546	3.19781	5.13719	3.81296	0	2.99615	2.50876	4.77134	2.50888
4	135730834	135730924	90	chr4:135730833-135730923	Il22ra1	Il22ra1-201	+	135728172	135752141	Intron 1	2662	-21217	0.003796	1	CCDS18789	protein_coding	ENSMUSG00000037157	Il22ra1	ensembl_havana	ENSMUSP00000099605	ENSMUST00000102546	1.06594	2.05488	5.71944	0	4.70824	2.50876	4.77134	1.25444
4	135730995	135731112	117	chr4:135730994-135731111	Il22ra1	Il22ra1-201	+	135728172	135752141	Intron 1	2823	-21029	0.004923	1	CCDS18789	protein_coding	ENSMUSG00000037157	Il22ra1	ensembl_havana	ENSMUSP00000099605	ENSMUST00000102546	14.9231	13.3567	9.5324	9.3801	10.7006	15.0526	27.4352	13.7989
4	135731112	135731322	210	chr4:135731111-135731321	Il22ra1	Il22ra1-201	+	135728172	135752141	Intron 1	2940	-20819	0.008803	1	CCDS18789	protein_coding	ENSMUSG00000037157	Il22ra1	ensembl_havana	ENSMUSP00000099605	ENSMUST00000102546	63.9561	45.2073	62.2783	31.267	53.0747	94.4967	54.8704	60.2132
4	135731336	135731390	54	chr4:135731335-135731389	Il22ra1	Il22ra1-201	+	135728172	135752141	Intron 1	3164	-20751	0.002295	1	CCDS18789	protein_coding	ENSMUSG00000037157	Il22ra1	ensembl_havana	ENSMUSP00000099605	ENSMUST00000102546	0	2.05488	3.17747	3.1267	2.14011	0	3.5785	2.50888
4	135737124	135737230	106	chr4:135737123-135737229	Il22ra1	Il22ra1-201	+	135728172	135752141	Intron 3	8952	-14911	0.004464	1	CCDS18789	protein_coding	ENSMUSG00000037157	Il22ra1	ensembl_havana	ENSMUSP00000099605	ENSMUST00000102546	2.13187	2.05488	6.35493	9.3801	5.99231	11.7076	7.157	7.52665
4	135745292	135745428	136	chr4:135745291-135745427	Il22ra1	Il22ra1-201	+	135728172	135752141	Intron 5	17120	-6713	0.005715	1	CCDS18789	protein_coding	ENSMUSG00000037157	Il22ra1	ensembl_havana	ENSMUSP00000099605	ENSMUST00000102546	3.19781	4.10975	2.54197	0	4.28022	2.50876	5.96417	5.01776
4	135745496	135745554	58	chr4:135745495-135745553	Il22ra1	Il22ra1-201	+	135728172	135752141	Intron 5	17324	-6587	0.002461	1	CCDS18789	protein_coding	ENSMUSG00000037157	Il22ra1	ensembl_havana	ENSMUSP00000099605	ENSMUST00000102546	1.06594	5.13719	2.54197	3.1267	2.14011	0.836254	5.96417	2.50888
4	135745671	135745762	91	chr4:135745670-135745761	Il22ra1	Il22ra1-201	+	135728172	135752141	Intron 5	17499	-6379	0.003838	1	CCDS18789	protein_coding	ENSMUSG00000037157	Il22ra1	ensembl_havana	ENSMUSP00000099605	ENSMUST00000102546	26.6484	29.7957	30.5037	18.7602	45.3703	50.1753	47.7134	45.1599
4	135745762	135745974	212	chr4:135745761-135745973	Il22ra1	Il22ra1-201	+	135728172	135752141	Intron 5	17590	-6167	0.008886	1	CCDS18789	protein_coding	ENSMUSG00000037157	Il22ra1	ensembl_havana	ENSMUSP00000099605	ENSMUST00000102546	29.8462	41.0975	34.3166	12.5068	35.0978	51.8478	58.4489	56.4498
10	19627543	19627614	71	chr10:19627542-19627613	Il22ra2	Il22ra2-201	+	19621998	19634682	Intron 3	5545	-7068	0.005676	1	CCDS23717	protein_coding	ENSMUSG00000039760	Il22ra2	ensembl_havana	ENSMUSP00000042642	ENSMUST00000036564	7.46155	3.08232	1.27099	3.1267	4.70824	6.69003	4.77134	2.50888
10	19627681	19627851	170	chr10:19627680-19627850	Il22ra2	Il22ra2-201	+	19621998	19634682	Intron 3	5683	-6831	0.01348	1	CCDS23717	protein_coding	ENSMUSG00000039760	Il22ra2	ensembl_havana	ENSMUSP00000042642	ENSMUST00000036564	12.7912	21.5762	10.1679	9.3801	17.9769	13.3801	11.9283	10.0355
10	19627851	19627982	131	chr10:19627850-19627981	Il22ra2	Il22ra2-201	+	19621998	19634682	Intron 3	5853	-6700	0.010406	1	CCDS23717	protein_coding	ENSMUSG00000039760	Il22ra2	ensembl_havana	ENSMUSP00000042642	ENSMUST00000036564	19.1868	20.5488	8.26141	21.8869	16.6929	30.9414	10.7355	11.29
10	19627982	19628032	50	chr10:19627981-19628031	Il22ra2	Il22ra2-201	+	19621998	19634682	Intron 3	5984	-6650	0.00402	1	CCDS23717	protein_coding	ENSMUSG00000039760	Il22ra2	ensembl_havana	ENSMUSP00000042642	ENSMUST00000036564	3.19781	13.3567	10.1679	3.1267	8.13242	6.69003	3.5785	0
10	19628150	19628232	82	chr10:19628149-19628231	Il22ra2	Il22ra2-201	+	19621998	19634682	Intron 3	6152	-6450	0.006543	1	CCDS23717	protein_coding	ENSMUSG00000039760	Il22ra2	ensembl_havana	ENSMUSP00000042642	ENSMUST00000036564	0	1.02744	1.27099	3.1267	2.14011	3.34502	0	0
10	19628284	19628344	60	chr10:19628283-19628343	Il22ra2	Il22ra2-201	+	19621998	19634682	Intron 3	6286	-6338	0.004809	1	CCDS23717	protein_coding	ENSMUSG00000039760	Il22ra2	ensembl_havana	ENSMUSP00000042642	ENSMUST00000036564	4.26374	2.05488	1.90648	0	0.428022	0.836254	0	0
10	19632018	19632157	139	chr10:19632017-19632156	Il22ra2	Il22ra2-201	+	19621998	19634682	Intron 4	10020	-2525	0.011037	1	CCDS23717	protein_coding	ENSMUSG00000039760	Il22ra2	ensembl_havana	ENSMUSP00000042642	ENSMUST00000036564	2.13187	3.08232	8.26141	0	2.56813	7.52629	1.19283	1.25444
10	128297945	128298153	208	chr10:128297944-128298152	Il23a	Il23a-201	-	128296139	128298085	TSS	0	-1806	0.072419	0.674641	CCDS24270	protein_coding	ENSMUSG00000025383	Il23a	ensembl_havana	ENSMUSP00000026449	ENSMUST00000026449	9.59342	11.3018	6.99042	12.5068	5.56429	6.69003	5.96417	13.7989
6	67447627	67447685	58	chr6:67447626-67447684	Il23r	Il23r-201	-	67422932	67491856	Intron 7	44171	-24695	0.000856	1	CCDS39503	protein_coding	ENSMUSG00000049093	Il23r	ensembl_havana	ENSMUSP00000113342	ENSMUST00000118364	1.06594	0	3.81296	6.2534	1.71209	0	4.77134	5.01776
6	67447685	67447790	105	chr6:67447684-67447789	Il23r	Il23r-201	-	67422932	67491856	Intron 7	44066	-24753	0.001538	1	CCDS39503	protein_coding	ENSMUSG00000049093	Il23r	ensembl_havana	ENSMUSP00000113342	ENSMUST00000118364	3.19781	0	0	0	1.28407	1.67251	2.38567	5.01776
7	126593478	126593707	229	chr7:126593477-126593706	Il27	Il27-201	-	126589010	126594942	Intron 1	1235	-4468	0.038766	1	CCDS21835	protein_coding	ENSMUSG00000044701	Il27	ensembl_havana	ENSMUSP00000054637	ENSMUST00000058429	65.0221	35.9603	73.0817	59.4073	17.9769	45.994	46.5205	27.5977
8	84039273	84039396	123	chr8:84039272-84039395	Il27ra	Il27ra-201	-	84030294	84042590	CDS Exon 6	3194	-8979	0.010084	1	CCDS22465	protein_coding	ENSMUSG00000005465	Il27ra	ensembl_havana	ENSMUSP00000005601	ENSMUST00000005601	7.46155	8.21951	12.0744	21.8869	13.6967	11.7076	3.5785	10.0355
8	84033470	84033615	145	chr8:84033469-84033614	Il27ra	Il27ra-201	-	84030294	84042590	Intron 10	8975	-3176	0.011873	1	CCDS22465	protein_coding	ENSMUSG00000005465	Il27ra	ensembl_havana	ENSMUSP00000005601	ENSMUST00000005601	4.26374	4.10975	1.27099	0	6.42033	5.01753	2.38567	2.50888
8	84039096	84039173	77	chr8:84039095-84039172	Il27ra	Il27ra-201	-	84030294	84042590	Intron 6	3417	-8802	0.006343	1	CCDS22465	protein_coding	ENSMUSG00000005465	Il27ra	ensembl_havana	ENSMUSP00000005601	ENSMUST00000005601	6.39561	3.08232	6.35493	6.2534	5.56429	3.34502	1.19283	3.76332
8	84042193	84042443	250	chr8:84042192-84042442	Il27ra	Il27ra-203	-	84041769	84042541	TSS	98	-424	0.324709	1	---	protein_coding	ENSMUSG00000005465	Il27ra	ensembl_havana	---	ENSMUST00000210790	89.5386	58.564	62.9138	78.1675	61.6352	57.7015	51.2919	40.1421
8	84042527	84042622	95	chr8:84042526-84042621	Il27ra	Il27ra-203	-	84041769	84042541	TSS	0	-758	0.019405	0.15625	---	protein_coding	ENSMUSG00000005465	Il27ra	ensembl_havana	---	ENSMUST00000210790	0	3.08232	6.35493	3.1267	5.13626	0.836254	2.38567	2.50888
8	84043084	84043247	163	chr8:84043083-84043246	Il27ra	Il27ra-203	-	84041769	84042541	TSS	-543	-1315	0	0	---	protein_coding	ENSMUSG00000005465	Il27ra	ensembl_havana	---	ENSMUST00000210790	13.8572	8.21951	15.2518	18.7602	14.5527	13.3801	8.34984	6.27221
8	84042074	84042142	68	chr8:84042073-84042141	Il27ra	Il27ra-203	-	84041769	84042541	TTS	399	-305	0.089263	1	---	protein_coding	ENSMUSG00000005465	Il27ra	ensembl_havana	---	ENSMUST00000210790	7.46155	0	9.5324	6.2534	3.8522	1.67251	1.19283	3.76332
2	11658815	11659018	203	chr2:11658814-11659017	Il2ra	Il2ra-201	+	11642807	11693194	Intron 1	16008	-34176	0.004049	1	CCDS15685	protein_coding	ENSMUSG00000026770	Il2ra	ensembl_havana	ENSMUSP00000028111	ENSMUST00000028111	2.13187	4.10975	6.99042	0	5.13626	4.18127	9.54267	6.27221
2	11663854	11663918	64	chr2:11663853-11663917	Il2ra	Il2ra-201	+	11642807	11693194	Intron 1	21047	-29276	0.00129	1	CCDS15685	protein_coding	ENSMUSG00000026770	Il2ra	ensembl_havana	ENSMUSP00000028111	ENSMUST00000028111	0	3.08232	1.90648	0	0.428022	1.67251	1.19283	1.25444
2	11663927	11664008	81	chr2:11663926-11664007	Il2ra	Il2ra-201	+	11642807	11693194	Intron 1	21120	-29186	0.001627	1	CCDS15685	protein_coding	ENSMUSG00000026770	Il2ra	ensembl_havana	ENSMUSP00000028111	ENSMUST00000028111	1.06594	4.10975	2.54197	3.1267	3.42418	8.36254	5.96417	3.76332
2	11664141	11664364	223	chr2:11664140-11664363	Il2ra	Il2ra-201	+	11642807	11693194	Intron 1	21334	-28830	0.004446	1	CCDS15685	protein_coding	ENSMUSG00000026770	Il2ra	ensembl_havana	ENSMUSP00000028111	ENSMUST00000028111	56.4946	70.8933	47.0265	46.9005	80.4681	86.9704	66.7987	51.4321
2	11664403	11664508	105	chr2:11664402-11664507	Il2ra	Il2ra-201	+	11642807	11693194	Intron 1	21596	-28686	0.002104	1	CCDS15685	protein_coding	ENSMUSG00000026770	Il2ra	ensembl_havana	ENSMUSP00000028111	ENSMUST00000028111	3.19781	3.08232	5.08394	3.1267	9.84451	3.34502	8.34984	2.50888
2	11664511	11664639	128	chr2:11664510-11664638	Il2ra	Il2ra-201	+	11642807	11693194	Intron 1	21704	-28555	0.00256	1	CCDS15685	protein_coding	ENSMUSG00000026770	Il2ra	ensembl_havana	ENSMUSP00000028111	ENSMUST00000028111	11.7253	10.2744	8.8969	3.1267	16.6929	8.36254	14.314	13.7989
2	11664639	11664710	71	chr2:11664638-11664709	Il2ra	Il2ra-201	+	11642807	11693194	Intron 1	21832	-28484	0.001429	1	CCDS15685	protein_coding	ENSMUSG00000026770	Il2ra	ensembl_havana	ENSMUSP00000028111	ENSMUST00000028111	3.19781	1.02744	3.17747	3.1267	6.84835	0.836254	1.19283	1.25444
2	11664754	11664805	51	chr2:11664753-11664804	Il2ra	Il2ra-201	+	11642807	11693194	Intron 1	21947	-28389	0.001032	1	CCDS15685	protein_coding	ENSMUSG00000026770	Il2ra	ensembl_havana	ENSMUSP00000028111	ENSMUST00000028111	0	1.02744	0.635493	0	1.71209	1.67251	0	0
2	11664917	11664978	61	chr2:11664916-11664977	Il2ra	Il2ra-201	+	11642807	11693194	Intron 1	22110	-28216	0.00123	1	CCDS15685	protein_coding	ENSMUSG00000026770	Il2ra	ensembl_havana	ENSMUSP00000028111	ENSMUST00000028111	1.06594	4.10975	1.27099	3.1267	10.7006	0.836254	2.38567	2.50888
2	11664978	11665103	125	chr2:11664977-11665102	Il2ra	Il2ra-201	+	11642807	11693194	Intron 1	22171	-28091	0.002501	1	CCDS15685	protein_coding	ENSMUSG00000026770	Il2ra	ensembl_havana	ENSMUSP00000028111	ENSMUST00000028111	5.32968	9.07856	7.62592	15.6335	12.4126	10.8713	7.157	3.76332
2	11665103	11665187	84	chr2:11665102-11665186	Il2ra	Il2ra-201	+	11642807	11693194	Intron 1	22296	-28007	0.001687	1	CCDS15685	protein_coding	ENSMUSG00000026770	Il2ra	ensembl_havana	ENSMUSP00000028111	ENSMUST00000028111	4.26374	1.19582	0.635493	9.3801	3.42418	1.67251	0	0
2	11665187	11665252	65	chr2:11665186-11665251	Il2ra	Il2ra-201	+	11642807	11693194	Intron 1	22380	-27942	0.00131	1	CCDS15685	protein_coding	ENSMUSG00000026770	Il2ra	ensembl_havana	ENSMUSP00000028111	ENSMUST00000028111	0	0	0	0	0.428022	1.67251	2.38567	1.25444
2	11665252	11665330	78	chr2:11665251-11665329	Il2ra	Il2ra-201	+	11642807	11693194	Intron 1	22445	-27864	0.001568	1	CCDS15685	protein_coding	ENSMUSG00000026770	Il2ra	ensembl_havana	ENSMUSP00000028111	ENSMUST00000028111	0	1.02744	0	0	8.13242	5.01753	1.19283	0
2	11665366	11665416	50	chr2:11665365-11665415	Il2ra	Il2ra-201	+	11642807	11693194	Intron 1	22559	-27778	0.001012	1	CCDS15685	protein_coding	ENSMUSG00000026770	Il2ra	ensembl_havana	ENSMUSP00000028111	ENSMUST00000028111	1.06594	1.02744	1.27099	9.3801	3.42418	2.50876	0	6.27221
2	11665418	11665485	67	chr2:11665417-11665484	Il2ra	Il2ra-201	+	11642807	11693194	Intron 1	22611	-27709	0.00135	1	CCDS15685	protein_coding	ENSMUSG00000026770	Il2ra	ensembl_havana	ENSMUSP00000028111	ENSMUST00000028111	1.06594	0	3.17747	3.1267	3.8522	7.52629	1.19283	6.27221
2	11665485	11665657	172	chr2:11665484-11665656	Il2ra	Il2ra-201	+	11642807	11693194	Intron 1	22678	-27537	0.003433	1	CCDS15685	protein_coding	ENSMUSG00000026770	Il2ra	ensembl_havana	ENSMUSP00000028111	ENSMUST00000028111	7.46155	20.5488	6.35493	18.7602	18.833	9.1988	8.34984	7.52665
2	11665672	11665760	88	chr2:11665671-11665759	Il2ra	Il2ra-201	+	11642807	11693194	Intron 1	22865	-27434	0.001766	1	CCDS15685	protein_coding	ENSMUSG00000026770	Il2ra	ensembl_havana	ENSMUSP00000028111	ENSMUST00000028111	5.32968	4.10975	0	3.1267	4.28022	0.836254	0	1.25444
2	11672317	11672503	186	chr2:11672316-11672502	Il2ra	Il2ra-201	+	11642807	11693194	Intron 1	29510	-20691	0.003711	1	CCDS15685	protein_coding	ENSMUSG00000026770	Il2ra	ensembl_havana	ENSMUSP00000028111	ENSMUST00000028111	4.26374	7.19207	4.44845	0	9.84451	10.0351	4.77134	3.76332
2	11679469	11679633	164	chr2:11679468-11679632	Il2ra	Il2ra-203	+	11679708	11680210	TSS	-75	-577	0	0	---	protein_coding	ENSMUSG00000026770	Il2ra	ensembl_havana	---	ENSMUST00000195427	6.39561	10.2744	4.44845	12.5068	8.98846	5.85378	7.157	3.76332
2	11679650	11679815	165	chr2:11679649-11679814	Il2ra	Il2ra-203	+	11679708	11680210	TSS	0	-395	0.214712	0.650602	---	protein_coding	ENSMUSG00000026770	Il2ra	ensembl_havana	---	ENSMUST00000195427	13.8572	21.5762	6.99042	9.3801	19.689	14.2163	20.2782	16.3077
2	11679833	11679973	140	chr2:11679832-11679972	Il2ra	Il2ra-203	+	11679708	11680210	TTS	125	-237	0.280318	1	---	protein_coding	ENSMUSG00000026770	Il2ra	ensembl_havana	---	ENSMUST00000195427	12.7912	10.2744	8.26141	12.5068	17.1209	17.5613	11.9283	5.01776
2	11680032	11680140	108	chr2:11680031-11680139	Il2ra	Il2ra-203	+	11679708	11680210	TTS	324	-70	0.2167	1	---	protein_coding	ENSMUSG00000026770	Il2ra	ensembl_havana	---	ENSMUST00000195427	3.19781	2.05488	4.44845	0	4.28022	0.836254	5.96417	0
15	78479727	78479888	161	chr15:78479726-78479887	Il2rb	Il2rb-201	-	78479256	78495272	TTS	15384	-471	0.010114	1	CCDS27616	protein_coding	ENSMUSG00000068227	Il2rb	ensembl_havana	ENSMUSP00000086820	ENSMUST00000089398	10.6594	21.5762	28.5972	18.7602	11.5566	9.1988	21.471	15.0533
15	78479888	78479940	52	chr15:78479887-78479939	Il2rb	Il2rb-201	-	78479256	78495272	TTS	15332	-632	0.003309	1	CCDS27616	protein_coding	ENSMUSG00000068227	Il2rb	ensembl_havana	ENSMUSP00000086820	ENSMUST00000089398	0	0	2.54197	3.1267	0.428022	0.836254	3.5785	3.76332
15	78479965	78480020	55	chr15:78479964-78480019	Il2rb	Il2rb-201	-	78479256	78495272	TTS	15252	-709	0.003496	1	CCDS27616	protein_coding	ENSMUSG00000068227	Il2rb	ensembl_havana	ENSMUSP00000086820	ENSMUST00000089398	3.19781	0	1.27099	9.3801	1.28407	2.50876	0	3.76332
15	78480020	78480132	112	chr15:78480019-78480131	Il2rb	Il2rb-201	-	78479256	78495272	TTS	15140	-764	0.007055	1	CCDS27616	protein_coding	ENSMUSG00000068227	Il2rb	ensembl_havana	ENSMUSP00000086820	ENSMUST00000089398	7.46155	1.02744	5.08394	9.3801	3.42418	4.18127	3.5785	2.50888
15	78480132	78480388	256	chr15:78480131-78480387	Il2rb	Il2rb-201	-	78479256	78495272	TTS	14884	-876	0.016045	1	CCDS27616	protein_coding	ENSMUSG00000068227	Il2rb	ensembl_havana	ENSMUSP00000086820	ENSMUST00000089398	15.989	9.24695	15.8873	12.5068	12.4126	8.36254	5.96417	20.0711
15	78481398	78481547	149	chr15:78481397-78481546	Il2rb	Il2rb-202	-	78481324	78493757	TTS	12210	-74	0.012064	1	CCDS27616	protein_coding	ENSMUSG00000068227	Il2rb	ensembl_havana	ENSMUSP00000127006	ENSMUST00000163494	9.59342	3.08232	4.44845	3.1267	5.56429	6.69003	4.77134	8.78109
15	78481547	78481608	61	chr15:78481546-78481607	Il2rb	Il2rb-202	-	78481324	78493757	TTS	12149	-223	0.004986	1	CCDS27616	protein_coding	ENSMUSG00000068227	Il2rb	ensembl_havana	ENSMUSP00000127006	ENSMUST00000163494	1.06594	1.02744	5.08394	3.1267	3.42418	4.18127	2.38567	6.27221
15	78481694	78481901	207	chr15:78481693-78481900	Il2rb	Il2rb-202	-	78481324	78493757	TTS	11856	-370	0.016728	1	CCDS27616	protein_coding	ENSMUSG00000068227	Il2rb	ensembl_havana	ENSMUSP00000127006	ENSMUST00000163494	4.26374	4.10975	11.4389	18.7602	8.56044	8.36254	4.77134	6.27221
5	123489956	123490020	64	chr5:123489955-123490019	Il31	Il31-202	-	123480401	123489490	TSS	-466	-9555	0	0	---	protein_coding	ENSMUSG00000029437	Il31	ensembl_havana	ENSMUSP00000142507	ENSMUST00000198463	2.13187	3.08232	0	0	4.28022	1.67251	0	0
5	123490120	123490194	74	chr5:123490119-123490193	Il31	Il31-202	-	123480401	123489490	TSS	-630	-9719	0	0	---	protein_coding	ENSMUSG00000029437	Il31	ensembl_havana	ENSMUSP00000142507	ENSMUST00000198463	10.6594	4.10975	5.71944	3.1267	11.5566	15.0526	11.9283	5.01776
5	123490194	123490320	126	chr5:123490193-123490319	Il31	Il31-202	-	123480401	123489490	TSS	-704	-9793	0	0	---	protein_coding	ENSMUSG00000029437	Il31	ensembl_havana	ENSMUSP00000142507	ENSMUST00000198463	5.32968	12.3293	10.8034	6.2534	8.98846	6.69003	13.1212	7.52665
5	123490479	123490553	74	chr5:123490478-123490552	Il31	Il31-202	-	123480401	123489490	TSS	-989	-10078	0	0	---	protein_coding	ENSMUSG00000029437	Il31	ensembl_havana	ENSMUSP00000142507	ENSMUST00000198463	1.06594	0	1.27099	0	0.428022	0	0	1.25444
13	112536215	112536431	216	chr13:112536214-112536430	Il31ra	Il31ra-203	-	112523558	112562075	3' UTR Exon	25644	-12657	0.005634	1	---	protein_coding	ENSMUSG00000050377	Il31ra	ensembl_havana	ENSMUSP00000153660	ENSMUST00000223752	2.13187	4.10975	6.99042	12.5068	27.3934	10.0351	20.2782	12.5444
13	112539693	112539777	84	chr13:112539692-112539776	Il31ra	Il31ra-203	-	112523558	112562075	3' UTR Exon	22298	-16135	0.002207	1	---	protein_coding	ENSMUSG00000050377	Il31ra	ensembl_havana	ENSMUSP00000153660	ENSMUST00000223752	1.06594	0	3.81296	6.2534	2.14011	1.67251	9.54267	5.01776
13	112539777	112539836	59	chr13:112539776-112539835	Il31ra	Il31ra-203	-	112523558	112562075	3' UTR Exon	22239	-16219	0.001558	1	---	protein_coding	ENSMUSG00000050377	Il31ra	ensembl_havana	ENSMUSP00000153660	ENSMUST00000223752	1.06594	1.02744	0	3.1267	0.856044	0	4.77134	2.50888
13	112539836	112539976	140	chr13:112539835-112539975	Il31ra	Il31ra-203	-	112523558	112562075	3' UTR Exon	22099	-16278	0.003661	1	---	protein_coding	ENSMUSG00000050377	Il31ra	ensembl_havana	ENSMUSP00000153660	ENSMUST00000223752	3.19781	6.16463	3.81296	12.5068	5.56429	4.18127	7.157	7.52665
13	112539976	112540064	88	chr13:112539975-112540063	Il31ra	Il31ra-203	-	112523558	112562075	3' UTR Exon	22011	-16418	0.002311	1	---	protein_coding	ENSMUSG00000050377	Il31ra	ensembl_havana	ENSMUSP00000153660	ENSMUST00000223752	0	2.05488	1.90648	3.1267	3.8522	3.34502	2.38567	0
13	112540064	112540214	150	chr13:112540063-112540213	Il31ra	Il31ra-203	-	112523558	112562075	3' UTR Exon	21861	-16506	0.00392	1	---	protein_coding	ENSMUSG00000050377	Il31ra	ensembl_havana	ENSMUSP00000153660	ENSMUST00000223752	8.52748	4.10975	5.71944	9.3801	5.56429	3.34502	7.157	15.0533
13	112541512	112541688	176	chr13:112541511-112541687	Il31ra	Il31ra-203	-	112523558	112562075	3' UTR Exon	20387	-17954	0.004595	1	---	protein_coding	ENSMUSG00000050377	Il31ra	ensembl_havana	ENSMUSP00000153660	ENSMUST00000223752	15.989	14.3841	8.26141	15.6335	28.2495	30.1052	25.0495	26.3433
13	112541699	112542008	309	chr13:112541698-112542007	Il31ra	Il31ra-203	-	112523558	112562075	3' UTR Exon	20067	-18141	0.008048	1	---	protein_coding	ENSMUSG00000050377	Il31ra	ensembl_havana	ENSMUSP00000153660	ENSMUST00000223752	75.6814	99.6615	53.3814	43.7738	193.466	211.572	122.862	150.533
13	112553003	112553141	138	chr13:112553002-112553140	Il31ra	Il31ra-206	-	112523557	112562075	5' UTR Exon	8934	-29446	0.003609	1	---	protein_coding	ENSMUSG00000050377	Il31ra	ensembl_havana	ENSMUSP00000153382	ENSMUST00000224510	2.13187	3.08232	5.08394	9.3801	3.8522	3.34502	8.34984	10.0355
13	112563636	112563774	138	chr13:112563635-112563773	Il31ra	Il31ra-208	-	112546319	112565667	5' UTR Exon	1893	-17317	0.007184	1	---	protein_coding	ENSMUSG00000050377	Il31ra	ensembl_havana	ENSMUSP00000153298	ENSMUST00000225397	6.39561	1.02744	4.44845	0	2.14011	0.836254	1.19283	2.50888
13	112578181	112578425	244	chr13:112578180-112578424	Il31ra	Il31ra-201	-	112522795	112580663	5' UTR Exon	2238	-55386	0.004234	1	CCDS36781	protein_coding	ENSMUSG00000050377	Il31ra	ensembl_havana	ENSMUSP00000058045	ENSMUST00000051756	418.913	508.582	319.653	290.783	725.497	596.249	623.852	592.096
13	112578477	112578635	158	chr13:112578476-112578634	Il31ra	Il31ra-201	-	112522795	112580663	5' UTR Exon	2028	-55682	0.002748	1	CCDS36781	protein_coding	ENSMUSG00000050377	Il31ra	ensembl_havana	ENSMUSP00000058045	ENSMUST00000051756	1.06594	0	1.90648	6.2534	0.856044	2.50876	3.5785	1.25444
13	112578671	112578790	119	chr13:112578670-112578789	Il31ra	Il31ra-201	-	112522795	112580663	5' UTR Exon	1873	-55876	0.002074	1	CCDS36781	protein_coding	ENSMUSG00000050377	Il31ra	ensembl_havana	ENSMUSP00000058045	ENSMUST00000051756	22.3846	20.5488	8.8969	12.5068	38.094	18.3976	31.0137	27.5977
13	112533685	112533819	134	chr13:112533684-112533818	Il31ra	Il31ra-204	-	112519898	112594361	CDS Exon 10	60542	-13787	0.001813	1	---	protein_coding	ENSMUSG00000050377	Il31ra	ensembl_havana	ENSMUSP00000152979	ENSMUST00000223819	36.2418	45.2073	31.7747	31.267	84.7484	43.4852	35.785	37.6332
13	112541153	112541260	107	chr13:112541152-112541259	Il31ra	Il31ra-204	-	112519898	112594361	CDS Exon 9	53101	-21255	0.00145	1	---	protein_coding	ENSMUSG00000050377	Il31ra	ensembl_havana	ENSMUSP00000152979	ENSMUST00000223819	3.19781	6.16463	5.08394	0	5.56429	15.8888	15.5068	7.52665
13	112541260	112541328	68	chr13:112541259-112541327	Il31ra	Il31ra-204	-	112519898	112594361	CDS Exon 9	53033	-21362	0.000927	1	---	protein_coding	ENSMUSG00000050377	Il31ra	ensembl_havana	ENSMUSP00000152979	ENSMUST00000223819	0	1.02744	0.635493	0	0.856044	0.836254	1.19283	3.76332
13	112532903	112532965	62	chr13:112532902-112532964	Il31ra	Il31ra-202	-	112525846	112532345	TSS	-558	-7057	0	0	---	protein_coding	ENSMUSG00000050377	Il31ra	ensembl_havana	---	ENSMUST00000223577	9.59342	4.10975	8.26141	0	10.2725	21.7426	16.6997	11.29
13	112532965	112533092	127	chr13:112532964-112533091	Il31ra	Il31ra-202	-	112525846	112532345	TSS	-620	-7119	0	0	---	protein_coding	ENSMUSG00000050377	Il31ra	ensembl_havana	---	ENSMUST00000223577	10.6594	13.3567	10.1679	3.1267	15.8368	28.4326	16.6997	10.0355
13	112594538	112594648	110	chr13:112594537-112594647	Il31ra	Il31ra-204	-	112519898	112594361	TSS	-177	-74640	0	0	---	protein_coding	ENSMUSG00000050377	Il31ra	ensembl_havana	ENSMUSP00000152979	ENSMUST00000223819	3.19781	0	3.17747	9.3801	2.14011	0.836254	2.38567	1.25444
13	112594666	112594723	57	chr13:112594665-112594722	Il31ra	Il31ra-204	-	112519898	112594361	TSS	-305	-74768	0	0	---	protein_coding	ENSMUSG00000050377	Il31ra	ensembl_havana	ENSMUSP00000152979	ENSMUST00000223819	2.13187	1.02744	3.17747	12.5068	0.428022	3.34502	0	1.25444
13	112594738	112594851	113	chr13:112594737-112594850	Il31ra	Il31ra-204	-	112519898	112594361	TSS	-377	-74840	0	0	---	protein_coding	ENSMUSG00000050377	Il31ra	ensembl_havana	ENSMUSP00000152979	ENSMUST00000223819	6.39561	7.19207	9.5324	18.7602	6.42033	3.34502	9.54267	8.78109
13	112522959	112523057	98	chr13:112522958-112523056	Il31ra	Il31ra-201	-	112522795	112580663	TTS	57606	-164	0.001711	1	CCDS36781	protein_coding	ENSMUSG00000050377	Il31ra	ensembl_havana	ENSMUSP00000058045	ENSMUST00000051756	6.39561	5.13719	4.44845	3.1267	5.99231	0.836254	5.96417	3.76332
13	112523322	112523419	97	chr13:112523321-112523418	Il31ra	Il31ra-201	-	112522795	112580663	TTS	57244	-527	0.001693	1	CCDS36781	protein_coding	ENSMUSG00000050377	Il31ra	ensembl_havana	ENSMUSP00000058045	ENSMUST00000051756	7.46155	6.16463	5.08394	12.5068	11.1286	7.52629	11.9283	5.01776
13	112523488	112523789	301	chr13:112523487-112523788	Il31ra	Il31ra-203	-	112523558	112562075	TTS	38286	0	0.006023	0.768212	---	protein_coding	ENSMUSG00000050377	Il31ra	ensembl_havana	ENSMUSP00000153660	ENSMUST00000223752	97.0001	119.183	93.4175	90.6743	205.023	135.473	120.476	132.971
13	112524039	112524109	70	chr13:112524038-112524108	Il31ra	Il31ra-203	-	112523558	112562075	TTS	37966	-481	0.001843	1	---	protein_coding	ENSMUSG00000050377	Il31ra	ensembl_havana	ENSMUSP00000153660	ENSMUST00000223752	0	1.02744	3.17747	3.1267	3.42418	1.67251	2.38567	0
13	112529789	112529852	63	chr13:112529788-112529851	Il31ra	Il31ra-205	-	112529376	112594361	TTS	64509	-413	0.000985	1	---	protein_coding	ENSMUSG00000050377	Il31ra	ensembl_havana	---	ENSMUST00000224070	1.06594	4.10975	0	0	0	0	2.38567	0
13	112529930	112530390	460	chr13:112529929-112530389	Il31ra	Il31ra-205	-	112529376	112594361	TTS	63971	-554	0.007094	1	---	protein_coding	ENSMUSG00000050377	Il31ra	ensembl_havana	---	ENSMUST00000224070	637.429	641.122	521.74	381.457	655.73	689.91	577.332	587.078
19	29926297	29926471	174	chr19:29926296-29926470	Il33	Il33-202	+	29925114	29960719	5' UTR Exon	1183	-34248	0.004915	1	CCDS29740	protein_coding	ENSMUSG00000024810	Il33	ensembl_havana	ENSMUSP00000113829	ENSMUST00000120388	7.46155	7.19207	2.54197	3.1267	6.42033	12.5438	4.77134	5.01776
19	29930151	29930287	136	chr19:29930150-29930286	Il33	Il33-202	+	29925114	29960719	5' UTR Exon	5037	-30432	0.003848	1	CCDS29740	protein_coding	ENSMUSG00000024810	Il33	ensembl_havana	ENSMUSP00000113829	ENSMUST00000120388	4.26374	2.05488	1.27099	3.1267	4.28022	0	3.5785	7.52665
19	29930287	29930355	68	chr19:29930286-29930354	Il33	Il33-202	+	29925114	29960719	5' UTR Exon	5173	-30364	0.001938	1	CCDS29740	protein_coding	ENSMUSG00000024810	Il33	ensembl_havana	ENSMUSP00000113829	ENSMUST00000120388	1.06594	0	1.90648	0	0.428022	0	0	3.76332
19	29930422	29930635	213	chr19:29930421-29930634	Il33	Il33-202	+	29925114	29960719	5' UTR Exon	5308	-30084	0.00601	1	CCDS29740	protein_coding	ENSMUSG00000024810	Il33	ensembl_havana	ENSMUSP00000113829	ENSMUST00000120388	21.3187	18.4939	18.4293	18.7602	28.2495	40.9765	25.0495	16.3077
19	29940235	29940303	68	chr19:29940234-29940302	Il33	Il33-202	+	29925114	29960719	5' UTR Exon	15121	-20416	0.001938	1	CCDS29740	protein_coding	ENSMUSG00000024810	Il33	ensembl_havana	ENSMUSP00000113829	ENSMUST00000120388	4.26374	2.05488	0	3.1267	2.14011	2.50876	0	1.25444
19	29940359	29940512	153	chr19:29940358-29940511	Il33	Il33-202	+	29925114	29960719	5' UTR Exon	15245	-20207	0.004325	1	CCDS29740	protein_coding	ENSMUSG00000024810	Il33	ensembl_havana	ENSMUSP00000113829	ENSMUST00000120388	9.59342	11.3018	6.99042	0	15.8368	19.2338	7.157	3.76332
19	29940627	29940683	56	chr19:29940626-29940682	Il33	Il33-202	+	29925114	29960719	5' UTR Exon	15513	-20036	0.001601	1	CCDS29740	protein_coding	ENSMUSG00000024810	Il33	ensembl_havana	ENSMUSP00000113829	ENSMUST00000120388	0	3.08232	1.90648	3.1267	1.71209	2.50876	4.77134	1.25444
19	29940693	29940761	68	chr19:29940692-29940760	Il33	Il33-202	+	29925114	29960719	5' UTR Exon	15579	-19958	0.001938	1	CCDS29740	protein_coding	ENSMUSG00000024810	Il33	ensembl_havana	ENSMUSP00000113829	ENSMUST00000120388	4.26374	5.13719	3.81296	0	5.13626	0.836254	0	3.76332
19	29940805	29940880	75	chr19:29940804-29940879	Il33	Il33-202	+	29925114	29960719	5' UTR Exon	15691	-19839	0.002134	1	CCDS29740	protein_coding	ENSMUSG00000024810	Il33	ensembl_havana	ENSMUSP00000113829	ENSMUST00000120388	0	1.02744	2.54197	0	1.28407	0	1.19283	0
19	29948174	29948250	76	chr19:29948173-29948249	Il33	Il33-202	+	29925114	29960719	5' UTR Exon	23060	-12469	0.002163	1	CCDS29740	protein_coding	ENSMUSG00000024810	Il33	ensembl_havana	ENSMUSP00000113829	ENSMUST00000120388	3.19781	2.05488	3.17747	6.2534	7.27637	5.85378	4.77134	2.50888
19	29948312	29948376	64	chr19:29948311-29948375	Il33	Il33-202	+	29925114	29960719	5' UTR Exon	23198	-12343	0.001826	1	CCDS29740	protein_coding	ENSMUSG00000024810	Il33	ensembl_havana	ENSMUSP00000113829	ENSMUST00000120388	7.46155	14.3841	8.26141	6.2534	23.9692	30.9414	9.54267	17.5622
19	29948376	29948612	236	chr19:29948375-29948611	Il33	Il33-202	+	29925114	29960719	5' UTR Exon	23262	-12107	0.006656	1	CCDS29740	protein_coding	ENSMUSG00000024810	Il33	ensembl_havana	ENSMUSP00000113829	ENSMUST00000120388	36.2418	31.8506	34.3166	25.0136	54.7868	66.0641	36.9779	32.6155
19	29948643	29948702	59	chr19:29948642-29948701	Il33	Il33-202	+	29925114	29960719	5' UTR Exon	23529	-12017	0.001685	1	CCDS29740	protein_coding	ENSMUSG00000024810	Il33	ensembl_havana	ENSMUSP00000113829	ENSMUST00000120388	2.13187	2.05488	0	3.1267	1.28407	0	2.38567	1.25444
19	29948809	29948879	70	chr19:29948808-29948878	Il33	Il33-202	+	29925114	29960719	5' UTR Exon	23695	-11840	0.001994	1	CCDS29740	protein_coding	ENSMUSG00000024810	Il33	ensembl_havana	ENSMUSP00000113829	ENSMUST00000120388	0	1.02744	0.635493	0	0.428022	2.50876	2.38567	5.01776
8	110761387	110761464	77	chr8:110761386-110761463	Il34	Il34-201	-	110741840	110805904	5' UTR Exon	44440	-19547	0.001218	1	CCDS52669	protein_coding	ENSMUSG00000031750	Il34	ensembl_havana	ENSMUSP00000076120	ENSMUST00000076846	5.32968	4.10975	5.08394	6.2534	4.28022	5.85378	4.77134	10.0355
8	110761513	110761563	50	chr8:110761512-110761562	Il34	Il34-201	-	110741840	110805904	5' UTR Exon	44341	-19673	0.000796	1	CCDS52669	protein_coding	ENSMUSG00000031750	Il34	ensembl_havana	ENSMUSP00000076120	ENSMUST00000076846	2.13187	0	1.90648	0	1.28407	0	2.38567	1.25444
8	110761563	110761641	78	chr8:110761562-110761640	Il34	Il34-201	-	110741840	110805904	5' UTR Exon	44263	-19723	0.001233	1	CCDS52669	protein_coding	ENSMUSG00000031750	Il34	ensembl_havana	ENSMUSP00000076120	ENSMUST00000076846	0	3.08232	1.27099	0	1.71209	0	0	3.76332
8	110762159	110762341	182	chr8:110762158-110762340	Il34	Il34-201	-	110741840	110805904	5' UTR Exon	43563	-20319	0.002856	1	CCDS52669	protein_coding	ENSMUSG00000031750	Il34	ensembl_havana	ENSMUSP00000076120	ENSMUST00000076846	6.39561	15.4116	15.2518	6.2534	9.84451	14.2163	7.157	18.8166
8	110764466	110764648	182	chr8:110764465-110764647	Il34	Il34-201	-	110741840	110805904	5' UTR Exon	41256	-22626	0.002856	1	CCDS52669	protein_coding	ENSMUSG00000031750	Il34	ensembl_havana	ENSMUSP00000076120	ENSMUST00000076846	19.1868	14.3841	7.62592	12.5068	7.7044	24.2514	15.5068	25.0888
8	110768320	110768431	111	chr8:110768319-110768430	Il34	Il34-201	-	110741840	110805904	5' UTR Exon	37473	-26480	0.001748	1	CCDS52669	protein_coding	ENSMUSG00000031750	Il34	ensembl_havana	ENSMUSP00000076120	ENSMUST00000076846	4.26374	3.08232	6.35493	9.3801	2.56813	4.18127	9.54267	2.50888
8	110768431	110768557	126	chr8:110768430-110768556	Il34	Il34-201	-	110741840	110805904	5' UTR Exon	37347	-26591	0.001982	1	CCDS52669	protein_coding	ENSMUSG00000031750	Il34	ensembl_havana	ENSMUSP00000076120	ENSMUST00000076846	2.13187	1.02744	4.44845	12.5068	4.70824	2.50876	3.5785	2.50888
8	110768557	110768607	50	chr8:110768556-110768606	Il34	Il34-201	-	110741840	110805904	5' UTR Exon	37297	-26717	0.000796	1	CCDS52669	protein_coding	ENSMUSG00000031750	Il34	ensembl_havana	ENSMUSP00000076120	ENSMUST00000076846	0	0	0.635493	0	0.428022	2.50876	0	0
8	110768607	110768721	114	chr8:110768606-110768720	Il34	Il34-201	-	110741840	110805904	5' UTR Exon	37183	-26767	0.001795	1	CCDS52669	protein_coding	ENSMUSG00000031750	Il34	ensembl_havana	ENSMUSP00000076120	ENSMUST00000076846	4.26374	3.08232	3.81296	3.1267	2.99615	0.836254	3.5785	7.52665
8	110772428	110772505	77	chr8:110772427-110772504	Il34	Il34-201	-	110741840	110805904	5' UTR Exon	33399	-30588	0.001218	1	CCDS52669	protein_coding	ENSMUSG00000031750	Il34	ensembl_havana	ENSMUSP00000076120	ENSMUST00000076846	6.39561	5.13719	3.81296	6.2534	1.71209	2.50876	2.38567	3.76332
8	110772505	110772559	54	chr8:110772504-110772558	Il34	Il34-201	-	110741840	110805904	5' UTR Exon	33345	-30665	0.000859	1	CCDS52669	protein_coding	ENSMUSG00000031750	Il34	ensembl_havana	ENSMUSP00000076120	ENSMUST00000076846	4.26374	5.13719	3.81296	3.1267	3.8522	6.69003	0	3.76332
8	110772597	110772801	204	chr8:110772596-110772800	Il34	Il34-201	-	110741840	110805904	5' UTR Exon	33103	-30757	0.0032	1	CCDS52669	protein_coding	ENSMUSG00000031750	Il34	ensembl_havana	ENSMUSP00000076120	ENSMUST00000076846	42.6374	44.1799	29.8682	28.1403	26.1093	31.7777	31.0137	25.0888
8	110772947	110773011	64	chr8:110772946-110773010	Il34	Il34-201	-	110741840	110805904	5' UTR Exon	32893	-31107	0.001015	1	CCDS52669	protein_coding	ENSMUSG00000031750	Il34	ensembl_havana	ENSMUSP00000076120	ENSMUST00000076846	2.13187	0	3.81296	3.1267	2.56813	0	0	2.50888
8	110773903	110774048	145	chr8:110773902-110774047	Il34	Il34-201	-	110741840	110805904	5' UTR Exon	31856	-32063	0.002279	1	CCDS52669	protein_coding	ENSMUSG00000031750	Il34	ensembl_havana	ENSMUSP00000076120	ENSMUST00000076846	3.19781	0	2.54197	0	1.71209	1.67251	3.5785	0
8	110774227	110774354	127	chr8:110774226-110774353	Il34	Il34-201	-	110741840	110805904	5' UTR Exon	31550	-32387	0.001998	1	CCDS52669	protein_coding	ENSMUSG00000031750	Il34	ensembl_havana	ENSMUSP00000076120	ENSMUST00000076846	7.46155	2.05488	5.71944	0	4.70824	5.01753	5.96417	7.52665
8	110774354	110774425	71	chr8:110774353-110774424	Il34	Il34-201	-	110741840	110805904	5' UTR Exon	31479	-32514	0.001124	1	CCDS52669	protein_coding	ENSMUSG00000031750	Il34	ensembl_havana	ENSMUSP00000076120	ENSMUST00000076846	3.19781	1.02744	1.90648	0	2.14011	0.836254	1.19283	2.50888
8	110774698	110774857	159	chr8:110774697-110774856	Il34	Il34-201	-	110741840	110805904	5' UTR Exon	31047	-32858	0.002497	1	CCDS52669	protein_coding	ENSMUSG00000031750	Il34	ensembl_havana	ENSMUSP00000076120	ENSMUST00000076846	8.52748	7.19207	3.81296	15.6335	7.27637	12.5438	7.157	5.01776
8	110774934	110775090	156	chr8:110774933-110775089	Il34	Il34-201	-	110741840	110805904	5' UTR Exon	30814	-33094	0.002451	1	CCDS52669	protein_coding	ENSMUSG00000031750	Il34	ensembl_havana	ENSMUSP00000076120	ENSMUST00000076846	4.26374	3.08232	7.62592	0	2.14011	5.85378	1.19283	5.01776
8	110785865	110786069	204	chr8:110785864-110786068	Il34	Il34-201	-	110741840	110805904	5' UTR Exon	19835	-44025	0.0032	1	CCDS52669	protein_coding	ENSMUSG00000031750	Il34	ensembl_havana	ENSMUSP00000076120	ENSMUST00000076846	5.32968	6.16463	5.71944	12.5068	5.56429	5.85378	3.5785	6.27221
8	110789018	110789152	134	chr8:110789017-110789151	Il34	Il34-201	-	110741840	110805904	5' UTR Exon	16752	-47178	0.002107	1	CCDS52669	protein_coding	ENSMUSG00000031750	Il34	ensembl_havana	ENSMUSP00000076120	ENSMUST00000076846	4.26374	3.08232	6.99042	6.2534	4.28022	9.1988	1.19283	5.01776
8	110789152	110789204	52	chr8:110789151-110789203	Il34	Il34-201	-	110741840	110805904	5' UTR Exon	16700	-47312	0.000827	1	CCDS52669	protein_coding	ENSMUSG00000031750	Il34	ensembl_havana	ENSMUSP00000076120	ENSMUST00000076846	0	1.02744	1.27099	3.1267	0.428022	0.836254	1.19283	0
8	110789255	110789346	91	chr8:110789254-110789345	Il34	Il34-201	-	110741840	110805904	5' UTR Exon	16558	-47415	0.001436	1	CCDS52669	protein_coding	ENSMUSG00000031750	Il34	ensembl_havana	ENSMUSP00000076120	ENSMUST00000076846	5.32968	8.21951	7.62592	0	4.28022	2.50876	10.7355	1.25444
8	110789346	110789431	85	chr8:110789345-110789430	Il34	Il34-201	-	110741840	110805904	5' UTR Exon	16473	-47506	0.001342	1	CCDS52669	protein_coding	ENSMUSG00000031750	Il34	ensembl_havana	ENSMUSP00000076120	ENSMUST00000076846	4.26374	10.2744	4.44845	6.2534	4.28022	5.85378	3.5785	5.01776
8	110789431	110789484	53	chr8:110789430-110789483	Il34	Il34-201	-	110741840	110805904	5' UTR Exon	16420	-47591	0.000843	1	CCDS52669	protein_coding	ENSMUSG00000031750	Il34	ensembl_havana	ENSMUSP00000076120	ENSMUST00000076846	0	1.02744	1.27099	0	1.28407	2.50876	1.19283	0
8	110789495	110789551	56	chr8:110789494-110789550	Il34	Il34-201	-	110741840	110805904	5' UTR Exon	16353	-47655	0.00089	1	CCDS52669	protein_coding	ENSMUSG00000031750	Il34	ensembl_havana	ENSMUSP00000076120	ENSMUST00000076846	0	5.13719	0	0	0.856044	0	4.77134	0
8	110789551	110789621	70	chr8:110789550-110789620	Il34	Il34-201	-	110741840	110805904	5' UTR Exon	16283	-47711	0.001108	1	CCDS52669	protein_coding	ENSMUSG00000031750	Il34	ensembl_havana	ENSMUSP00000076120	ENSMUST00000076846	0	1.02744	0.635493	0	1.71209	0	3.5785	1.25444
8	110789621	110789680	59	chr8:110789620-110789679	Il34	Il34-201	-	110741840	110805904	5' UTR Exon	16224	-47781	0.000937	1	CCDS52669	protein_coding	ENSMUSG00000031750	Il34	ensembl_havana	ENSMUSP00000076120	ENSMUST00000076846	0	1.02744	3.81296	3.1267	0.856044	0	0	0
8	110789680	110789739	59	chr8:110789679-110789738	Il34	Il34-201	-	110741840	110805904	5' UTR Exon	16165	-47840	0.000937	1	CCDS52669	protein_coding	ENSMUSG00000031750	Il34	ensembl_havana	ENSMUSP00000076120	ENSMUST00000076846	0	0	3.81296	0	0	1.67251	0	0
8	110789739	110789917	178	chr8:110789738-110789916	Il34	Il34-201	-	110741840	110805904	5' UTR Exon	15987	-47899	0.002794	1	CCDS52669	protein_coding	ENSMUSG00000031750	Il34	ensembl_havana	ENSMUSP00000076120	ENSMUST00000076846	6.39561	6.16463	5.08394	18.7602	8.98846	6.69003	9.54267	8.78109
8	110789973	110790165	192	chr8:110789972-110790164	Il34	Il34-201	-	110741840	110805904	5' UTR Exon	15739	-48133	0.003013	1	CCDS52669	protein_coding	ENSMUSG00000031750	Il34	ensembl_havana	ENSMUSP00000076120	ENSMUST00000076846	1.06594	4.10975	1.90648	6.2534	3.42418	4.18127	4.77134	3.76332
8	110790165	110790218	53	chr8:110790164-110790217	Il34	Il34-201	-	110741840	110805904	5' UTR Exon	15686	-48325	0.000843	1	CCDS52669	protein_coding	ENSMUSG00000031750	Il34	ensembl_havana	ENSMUSP00000076120	ENSMUST00000076846	1.06594	1.02744	0	0	1.71209	1.67251	2.38567	0
8	110790218	110790309	91	chr8:110790217-110790308	Il34	Il34-201	-	110741840	110805904	5' UTR Exon	15595	-48378	0.001436	1	CCDS52669	protein_coding	ENSMUSG00000031750	Il34	ensembl_havana	ENSMUSP00000076120	ENSMUST00000076846	1.06594	3.08232	6.35493	6.2534	0.856044	0.836254	1.19283	2.50888
8	110790380	110790526	146	chr8:110790379-110790525	Il34	Il34-201	-	110741840	110805904	5' UTR Exon	15378	-48540	0.002295	1	CCDS52669	protein_coding	ENSMUSG00000031750	Il34	ensembl_havana	ENSMUSP00000076120	ENSMUST00000076846	11.7253	7.19207	10.8034	21.8869	8.56044	4.18127	3.5785	5.01776
8	110793061	110793350	289	chr8:110793060-110793349	Il34	Il34-201	-	110741840	110805904	5' UTR Exon	12554	-51221	0.004527	1	CCDS52669	protein_coding	ENSMUSG00000031750	Il34	ensembl_havana	ENSMUSP00000076120	ENSMUST00000076846	17.055	7.19207	8.26141	18.7602	20.117	7.52629	10.7355	21.3255
8	110794688	110794833	145	chr8:110794687-110794832	Il34	Il34-201	-	110741840	110805904	5' UTR Exon	11071	-52848	0.002279	1	CCDS52669	protein_coding	ENSMUSG00000031750	Il34	ensembl_havana	ENSMUSP00000076120	ENSMUST00000076846	3.19781	3.08232	6.99042	15.6335	4.70824	7.52629	9.54267	6.27221
8	110799040	110799253	213	chr8:110799039-110799252	Il34	Il34-201	-	110741840	110805904	5' UTR Exon	6651	-57200	0.00334	1	CCDS52669	protein_coding	ENSMUSG00000031750	Il34	ensembl_havana	ENSMUSP00000076120	ENSMUST00000076846	7.46155	9.24695	8.26141	12.5068	7.7044	10.0351	16.6997	8.78109
8	110799253	110799303	50	chr8:110799252-110799302	Il34	Il34-201	-	110741840	110805904	5' UTR Exon	6601	-57413	0.000796	1	CCDS52669	protein_coding	ENSMUSG00000031750	Il34	ensembl_havana	ENSMUSP00000076120	ENSMUST00000076846	2.13187	0	1.27099	0	0.856044	0	5.96417	0
8	110799303	110799369	66	chr8:110799302-110799368	Il34	Il34-201	-	110741840	110805904	5' UTR Exon	6535	-57463	0.001046	1	CCDS52669	protein_coding	ENSMUSG00000031750	Il34	ensembl_havana	ENSMUSP00000076120	ENSMUST00000076846	3.19781	1.02744	2.54197	0	3.42418	1.67251	0	3.76332
8	110800903	110800975	72	chr8:110800902-110800974	Il34	Il34-201	-	110741840	110805904	5' UTR Exon	4929	-59063	0.001139	1	CCDS52669	protein_coding	ENSMUSG00000031750	Il34	ensembl_havana	ENSMUSP00000076120	ENSMUST00000076846	9.59342	14.3841	6.61603	18.7602	14.9808	24.2514	7.157	6.27221
8	110800975	110801137	162	chr8:110800974-110801136	Il34	Il34-201	-	110741840	110805904	5' UTR Exon	4767	-59135	0.002544	1	CCDS52669	protein_coding	ENSMUSG00000031750	Il34	ensembl_havana	ENSMUSP00000076120	ENSMUST00000076846	33.044	19.5213	21.3457	31.267	34.6698	45.994	21.471	32.6155
8	110801255	110801409	154	chr8:110801254-110801408	Il34	Il34-201	-	110741840	110805904	5' UTR Exon	4495	-59415	0.002419	1	CCDS52669	protein_coding	ENSMUSG00000031750	Il34	ensembl_havana	ENSMUSP00000076120	ENSMUST00000076846	4.26374	4.10975	4.44845	15.6335	9.84451	3.34502	3.5785	7.52665
8	110749369	110749534	165	chr8:110749368-110749533	Il34	Il34-201	-	110741840	110805904	CDS Exon 3	56370	-7529	0.002591	1	CCDS52669	protein_coding	ENSMUSG00000031750	Il34	ensembl_havana	ENSMUSP00000076120	ENSMUST00000076846	6.39561	8.21951	7.62592	3.1267	5.99231	5.01753	8.34984	15.0533
8	110749534	110749603	69	chr8:110749533-110749602	Il34	Il34-201	-	110741840	110805904	CDS Exon 3	56301	-7694	0.001093	1	CCDS52669	protein_coding	ENSMUSG00000031750	Il34	ensembl_havana	ENSMUSP00000076120	ENSMUST00000076846	6.39561	4.10975	3.81296	6.2534	3.8522	0.836254	1.19283	3.76332
8	110748274	110748425	151	chr8:110748273-110748424	Il34	Il34-201	-	110741840	110805904	CDS Exon 5	57479	-6434	0.002373	1	CCDS52669	protein_coding	ENSMUSG00000031750	Il34	ensembl_havana	ENSMUSP00000076120	ENSMUST00000076846	6.39561	8.21951	6.35493	6.2534	4.70824	6.69003	20.2782	0
8	110746759	110746833	74	chr8:110746758-110746832	Il34	Il34-204	-	110741840	110805873	CDS Exon 6	59040	-4919	0.001171	1	CCDS52670	protein_coding	ENSMUSG00000031750	Il34	ensembl_havana	ENSMUSP00000114398	ENSMUST00000150680	1.06594	4.10975	1.90648	3.1267	5.13626	3.34502	3.5785	0
8	110746843	110746893	50	chr8:110746842-110746892	Il34	Il34-204	-	110741840	110805873	CDS Exon 6	58980	-5003	0.000796	1	CCDS52670	protein_coding	ENSMUSG00000031750	Il34	ensembl_havana	ENSMUSP00000114398	ENSMUST00000150680	5.32968	3.08232	3.81296	6.2534	2.99615	0.836254	3.5785	5.01776
8	110746893	110746957	64	chr8:110746892-110746956	Il34	Il34-204	-	110741840	110805873	CDS Exon 6	58916	-5053	0.001015	1	CCDS52670	protein_coding	ENSMUSG00000031750	Il34	ensembl_havana	ENSMUSP00000114398	ENSMUST00000150680	6.39561	3.08232	11.4389	3.1267	2.14011	5.01753	7.157	6.27221
8	110749739	110749841	102	chr8:110749738-110749840	Il34	Il34-201	-	110741840	110805904	Intron 2	56063	-7899	0.001608	1	CCDS52669	protein_coding	ENSMUSG00000031750	Il34	ensembl_havana	ENSMUSP00000076120	ENSMUST00000076846	3.19781	2.05488	9.33154	6.2534	4.70824	4.18127	3.5785	11.29
8	110749841	110749966	125	chr8:110749840-110749965	Il34	Il34-201	-	110741840	110805904	Intron 2	55938	-8001	0.001967	1	CCDS52669	protein_coding	ENSMUSG00000031750	Il34	ensembl_havana	ENSMUSP00000076120	ENSMUST00000076846	8.52748	7.19207	5.2848	0	8.56044	5.85378	7.157	12.5444
8	110749996	110750128	132	chr8:110749995-110750127	Il34	Il34-201	-	110741840	110805904	Intron 2	55776	-8156	0.002076	1	CCDS52669	protein_coding	ENSMUSG00000031750	Il34	ensembl_havana	ENSMUSP00000076120	ENSMUST00000076846	10.6594	9.24695	5.71944	0	10.2725	15.0526	11.9283	11.29
8	110745157	110745234	77	chr8:110745156-110745233	Il34	Il34-201	-	110741840	110805904	Intron 5	60670	-3317	0.001218	1	CCDS52669	protein_coding	ENSMUSG00000031750	Il34	ensembl_havana	ENSMUSP00000076120	ENSMUST00000076846	2.13187	3.08232	3.17747	3.1267	1.71209	4.18127	8.34984	6.27221
8	110745340	110745412	72	chr8:110745339-110745411	Il34	Il34-201	-	110741840	110805904	Intron 5	60492	-3500	0.001139	1	CCDS52669	protein_coding	ENSMUSG00000031750	Il34	ensembl_havana	ENSMUSP00000076120	ENSMUST00000076846	7.46155	1.02744	3.17747	3.1267	3.42418	2.50876	1.19283	5.01776
8	110745412	110745463	51	chr8:110745411-110745462	Il34	Il34-201	-	110741840	110805904	Intron 5	60441	-3572	0.000812	1	CCDS52669	protein_coding	ENSMUSG00000031750	Il34	ensembl_havana	ENSMUSP00000076120	ENSMUST00000076846	2.13187	1.02744	1.27099	3.1267	2.99615	0	0	2.50888
8	110745524	110745581	57	chr8:110745523-110745580	Il34	Il34-201	-	110741840	110805904	Intron 5	60323	-3684	0.000905	1	CCDS52669	protein_coding	ENSMUSG00000031750	Il34	ensembl_havana	ENSMUSP00000076120	ENSMUST00000076846	4.26374	1.02744	0.635493	0	1.28407	0	0	2.50888
8	110746608	110746759	151	chr8:110746607-110746758	Il34	Il34-201	-	110741840	110805904	Intron 5	59145	-4768	0.002373	1	CCDS52669	protein_coding	ENSMUSG00000031750	Il34	ensembl_havana	ENSMUSP00000076120	ENSMUST00000076846	4.26374	3.08232	7.62592	9.3801	2.99615	7.52629	2.38567	5.01776
8	110791139	110791377	238	chr8:110791138-110791376	Il34	Il34-203	-	110755236	110790889	TSS	-250	-35903	0	0	---	protein_coding	ENSMUSG00000031750	Il34	ensembl_havana	---	ENSMUST00000148732	5.32968	12.3293	6.35493	6.2534	5.56429	2.50876	8.34984	8.78109
8	110755172	110755298	126	chr8:110755171-110755297	Il34	Il34-203	-	110755236	110790889	TTS	35591	0	0.001767	0.496063	---	protein_coding	ENSMUSG00000031750	Il34	ensembl_havana	---	ENSMUST00000148732	6.39561	3.08232	17.1583	6.2534	6.42033	1.67251	11.9283	8.78109
8	110755426	110755505	79	chr8:110755425-110755504	Il34	Il34-203	-	110755236	110790889	TTS	35384	-190	0.002244	1	---	protein_coding	ENSMUSG00000031750	Il34	ensembl_havana	---	ENSMUST00000148732	3.19781	5.13719	4.44845	3.1267	5.99231	0	1.19283	2.50888
8	110755505	110755570	65	chr8:110755504-110755569	Il34	Il34-203	-	110755236	110790889	TTS	35319	-269	0.001851	1	---	protein_coding	ENSMUSG00000031750	Il34	ensembl_havana	---	ENSMUST00000148732	2.13187	0	1.27099	3.1267	1.71209	0.836254	1.19283	0
8	110755614	110755729	115	chr8:110755613-110755728	Il34	Il34-203	-	110755236	110790889	TTS	35160	-378	0.003253	1	---	protein_coding	ENSMUSG00000031750	Il34	ensembl_havana	---	ENSMUST00000148732	6.39561	12.3293	6.99042	3.1267	5.13626	1.67251	1.19283	3.76332
8	110755729	110755788	59	chr8:110755728-110755787	Il34	Il34-203	-	110755236	110790889	TTS	35101	-493	0.001683	1	---	protein_coding	ENSMUSG00000031750	Il34	ensembl_havana	---	ENSMUST00000148732	0	2.05488	3.81296	3.1267	1.71209	0.836254	2.38567	0
8	110755788	110755904	116	chr8:110755787-110755903	Il34	Il34-203	-	110755236	110790889	TTS	34985	-552	0.003282	1	---	protein_coding	ENSMUSG00000031750	Il34	ensembl_havana	---	ENSMUST00000148732	10.6594	11.3018	9.5324	9.3801	2.14011	1.67251	2.38567	8.78109
8	110755909	110756009	100	chr8:110755908-110756008	Il34	Il34-203	-	110755236	110790889	TTS	34880	-673	0.002833	1	---	protein_coding	ENSMUSG00000031750	Il34	ensembl_havana	---	ENSMUST00000148732	2.13187	3.08232	5.08394	9.3801	2.56813	0.836254	1.19283	1.25444
14	14345636	14346078	442	chr14:14345635-14346077	Il3ra	Il3ra-202	+	14347051	14355494	TSS	-973	-9416	0	0	---	protein_coding	ENSMUSG00000068758	Il3ra	ensembl_havana	ENSMUSP00000153460	ENSMUST00000223589	117.253	86.3048	81.9786	143.828	124.554	95.333	75.1485	68.9943
14	14346078	14346139	61	chr14:14346077-14346138	Il3ra	Il3ra-202	+	14347051	14355494	TSS	-912	-9355	0	0	---	protein_coding	ENSMUSG00000068758	Il3ra	ensembl_havana	ENSMUSP00000153460	ENSMUST00000223589	3.19781	4.10975	0.635493	0	7.27637	3.34502	0	0
14	14346427	14346516	89	chr14:14346426-14346515	Il3ra	Il3ra-202	+	14347051	14355494	TSS	-535	-8978	0	0	---	protein_coding	ENSMUSG00000068758	Il3ra	ensembl_havana	ENSMUSP00000153460	ENSMUST00000223589	8.52748	4.10975	8.26141	3.1267	7.27637	5.85378	10.7355	2.50888
14	14350384	14350569	185	chr14:14350383-14350568	Il3ra	Il3ra-204	+	14349621	14350758	TTS	763	-189	0.163445	1	---	protein_coding	ENSMUSG00000068758	Il3ra	ensembl_havana	---	ENSMUST00000224415	17.055	2.05488	7.62592	28.1403	7.7044	5.85378	10.7355	3.76332
14	14350569	14350744	175	chr14:14350568-14350743	Il3ra	Il3ra-204	+	14349621	14350758	TTS	948	-14	0.154657	1	---	protein_coding	ENSMUSG00000068758	Il3ra	ensembl_havana	---	ENSMUST00000224415	9.59342	18.4939	10.1679	15.6335	4.28022	4.18127	8.34984	2.50888
7	44818843	44819071	228	chr7:44818842-44819070	Il4i1	Il4i1-202	+	44816396	44840805	5' UTR Exon	2447	-21734	0.009381	1	CCDS52236	protein_coding	ENSMUSG00000074141	Il4i1	ensembl_havana	ENSMUSP00000113726	ENSMUST00000118125	118.319	137.677	117.566	71.9141	110.858	127.111	116.898	131.716
7	44820010	44820128	118	chr7:44820009-44820127	Il4i1	Il4i1-202	+	44816396	44840805	5' UTR Exon	3614	-20677	0.004875	1	CCDS52236	protein_coding	ENSMUSG00000074141	Il4i1	ensembl_havana	ENSMUSP00000113726	ENSMUST00000118125	35.1759	41.0975	58.4654	40.6471	32.1017	30.1052	31.0137	48.9232
7	44825043	44825138	95	chr7:44825042-44825137	Il4i1	Il4i1-202	+	44816396	44840805	5' UTR Exon	8647	-15667	0.003933	1	CCDS52236	protein_coding	ENSMUSG00000074141	Il4i1	ensembl_havana	ENSMUSP00000113726	ENSMUST00000118125	36.2418	58.564	34.9521	31.267	70.6236	74.4266	35.785	42.651
7	44825138	44825249	111	chr7:44825137-44825248	Il4i1	Il4i1-202	+	44816396	44840805	5' UTR Exon	8742	-15556	0.004588	1	CCDS52236	protein_coding	ENSMUSG00000074141	Il4i1	ensembl_havana	ENSMUSP00000113726	ENSMUST00000118125	24.5165	16.439	16.5228	15.6335	15.8368	24.2514	7.157	8.78109
7	44825316	44825387	71	chr7:44825315-44825386	Il4i1	Il4i1-202	+	44816396	44840805	5' UTR Exon	8920	-15418	0.00295	1	CCDS52236	protein_coding	ENSMUSG00000074141	Il4i1	ensembl_havana	ENSMUSP00000113726	ENSMUST00000118125	1.06594	3.08232	8.8969	0	3.42418	4.18127	2.38567	3.76332
7	44825537	44825636	99	chr7:44825536-44825635	Il4i1	Il4i1-202	+	44816396	44840805	5' UTR Exon	9141	-15169	0.004097	1	CCDS52236	protein_coding	ENSMUSG00000074141	Il4i1	ensembl_havana	ENSMUSP00000113726	ENSMUST00000118125	4.26374	13.3567	8.8969	6.2534	2.56813	10.8713	2.38567	3.76332
7	44825636	44825686	50	chr7:44825635-44825685	Il4i1	Il4i1-202	+	44816396	44840805	5' UTR Exon	9240	-15119	0.002089	1	CCDS52236	protein_coding	ENSMUSG00000074141	Il4i1	ensembl_havana	ENSMUSP00000113726	ENSMUST00000118125	2.13187	5.13719	5.71944	0	0.856044	2.50876	1.19283	1.25444
7	44825686	44825789	103	chr7:44825685-44825788	Il4i1	Il4i1-202	+	44816396	44840805	5' UTR Exon	9290	-15016	0.004261	1	CCDS52236	protein_coding	ENSMUSG00000074141	Il4i1	ensembl_havana	ENSMUSP00000113726	ENSMUST00000118125	6.39561	15.4116	8.8969	6.2534	8.98846	7.52629	14.314	6.27221
7	44826065	44826188	123	chr7:44826064-44826187	Il4i1	Il4i1-202	+	44816396	44840805	5' UTR Exon	9669	-14617	0.00508	1	CCDS52236	protein_coding	ENSMUSG00000074141	Il4i1	ensembl_havana	ENSMUSP00000113726	ENSMUST00000118125	12.7912	3.08232	5.71944	0	6.84835	5.01753	5.96417	11.29
7	44826907	44827062	155	chr7:44826906-44827061	Il4i1	Il4i1-202	+	44816396	44840805	5' UTR Exon	10511	-13743	0.006391	1	CCDS52236	protein_coding	ENSMUSG00000074141	Il4i1	ensembl_havana	ENSMUSP00000113726	ENSMUST00000118125	10.6594	8.21951	6.99042	3.1267	6.84835	10.0351	3.5785	11.29
7	44836408	44836908	500	chr7:44836407-44836907	Il4i1	Il4i1-202	+	44816396	44840805	CDS Exon 4	20012	-3897	0.020524	1	CCDS52236	protein_coding	ENSMUSG00000074141	Il4i1	ensembl_havana	ENSMUSP00000113726	ENSMUST00000118125	543.627	472.622	478.526	265.769	419.462	465.794	397.214	480.451
7	44835238	44835316	78	chr7:44835237-44835315	Il4i1	Il4i1-205	+	44836291	44838297	TSS	-975	-2981	0	0	---	protein_coding	ENSMUSG00000074141	Il4i1	ensembl_havana	---	ENSMUST00000149686	20.2528	20.5488	10.1679	15.6335	14.5527	22.5789	4.77134	8.78109
7	44835316	44835477	161	chr7:44835315-44835476	Il4i1	Il4i1-205	+	44836291	44838297	TSS	-814	-2820	0	0	---	protein_coding	ENSMUSG00000074141	Il4i1	ensembl_havana	---	ENSMUST00000149686	44.7693	30.8232	48.933	28.1403	32.5297	51.8478	39.3635	26.3433
7	44835477	44835614	137	chr7:44835476-44835613	Il4i1	Il4i1-205	+	44836291	44838297	TSS	-677	-2683	0	0	---	protein_coding	ENSMUSG00000074141	Il4i1	ensembl_havana	---	ENSMUST00000149686	30.9121	34.9329	80.7076	34.3937	37.6659	61.8828	38.1707	40.1421
7	44835614	44835671	57	chr7:44835613-44835670	Il4i1	Il4i1-205	+	44836291	44838297	TSS	-620	-2626	0	0	---	protein_coding	ENSMUSG00000074141	Il4i1	ensembl_havana	---	ENSMUST00000149686	8.52748	6.16463	6.35493	3.1267	6.84835	7.52629	2.38567	3.76332
7	44836191	44836244	53	chr7:44836190-44836243	Il4i1	Il4i1-205	+	44836291	44838297	TSS	-47	-2053	0	0	---	protein_coding	ENSMUSG00000074141	Il4i1	ensembl_havana	---	ENSMUST00000149686	4.26374	4.10975	6.35493	6.2534	1.71209	5.01753	2.38567	0
7	44836320	44836408	88	chr7:44836319-44836407	Il4i1	Il4i1-205	+	44836291	44838297	TSS	29	-1889	0.044345	1	---	protein_coding	ENSMUSG00000074141	Il4i1	ensembl_havana	---	ENSMUST00000149686	21.3187	14.3841	26.0552	15.6335	14.1247	13.3801	19.0853	11.29
7	125552869	125553118	249	chr7:125552868-125553117	Il4ra	Il4ra-205	+	125552287	125577968	5' UTR Exon	582	-24850	0.009734	1	---	protein_coding	ENSMUSG00000030748	Il4ra	ensembl_havana	ENSMUSP00000145824	ENSMUST00000206846	12.7912	17.4665	13.3454	15.6335	12.8407	13.3801	7.157	10.0355
7	125554387	125554776	389	chr7:125554386-125554775	Il4ra	Il4ra-205	+	125552287	125577968	5' UTR Exon	2100	-23192	0.015186	1	---	protein_coding	ENSMUSG00000030748	Il4ra	ensembl_havana	ENSMUSP00000145824	ENSMUST00000206846	19.1868	24.6585	23.5132	40.6471	41.9462	20.9064	21.471	17.5622
7	125559424	125559507	83	chr7:125559423-125559506	Il4ra	Il4ra-205	+	125552287	125577968	5' UTR Exon	7137	-18461	0.003271	1	---	protein_coding	ENSMUSG00000030748	Il4ra	ensembl_havana	ENSMUSP00000145824	ENSMUST00000206846	4.26374	9.24695	3.81296	0	5.99231	3.34502	5.96417	6.27221
7	125559507	125559627	120	chr7:125559506-125559626	Il4ra	Il4ra-205	+	125552287	125577968	5' UTR Exon	7220	-18341	0.004711	1	---	protein_coding	ENSMUSG00000030748	Il4ra	ensembl_havana	ENSMUSP00000145824	ENSMUST00000206846	8.52748	9.24695	10.8034	12.5068	9.41648	4.18127	9.54267	7.52665
7	125559702	125559766	64	chr7:125559701-125559765	Il4ra	Il4ra-205	+	125552287	125577968	5' UTR Exon	7415	-18202	0.002531	1	---	protein_coding	ENSMUSG00000030748	Il4ra	ensembl_havana	ENSMUSP00000145824	ENSMUST00000206846	3.19781	6.16463	4.44845	3.1267	2.99615	8.36254	2.38567	1.25444
7	125559845	125559908	63	chr7:125559844-125559907	Il4ra	Il4ra-205	+	125552287	125577968	5' UTR Exon	7558	-18060	0.002492	1	---	protein_coding	ENSMUSG00000030748	Il4ra	ensembl_havana	ENSMUSP00000145824	ENSMUST00000206846	3.19781	6.16463	5.71944	0	2.56813	3.34502	9.54267	3.76332
7	125559908	125559970	62	chr7:125559907-125559969	Il4ra	Il4ra-205	+	125552287	125577968	5' UTR Exon	7621	-17998	0.002453	1	---	protein_coding	ENSMUSG00000030748	Il4ra	ensembl_havana	ENSMUSP00000145824	ENSMUST00000206846	1.06594	2.05488	3.17747	3.1267	1.71209	3.34502	0	3.76332
7	125560376	125560440	64	chr7:125560375-125560439	Il4ra	Il4ra-205	+	125552287	125577968	5' UTR Exon	8089	-17528	0.002531	1	---	protein_coding	ENSMUSG00000030748	Il4ra	ensembl_havana	ENSMUSP00000145824	ENSMUST00000206846	3.19781	0	5.08394	0	2.56813	0.836254	2.38567	5.01776
7	125560558	125560619	61	chr7:125560557-125560618	Il4ra	Il4ra-205	+	125552287	125577968	5' UTR Exon	8271	-17349	0.002414	1	---	protein_coding	ENSMUSG00000030748	Il4ra	ensembl_havana	ENSMUSP00000145824	ENSMUST00000206846	8.52748	9.24695	13.9808	9.3801	10.2725	6.69003	5.96417	10.0355
7	125560619	125560683	64	chr7:125560618-125560682	Il4ra	Il4ra-205	+	125552287	125577968	5' UTR Exon	8332	-17285	0.002531	1	---	protein_coding	ENSMUSG00000030748	Il4ra	ensembl_havana	ENSMUSP00000145824	ENSMUST00000206846	4.26374	3.08232	7.62592	9.3801	10.2725	2.50876	4.77134	2.50888
7	125561244	125561295	51	chr7:125561243-125561294	Il4ra	Il4ra-205	+	125552287	125577968	5' UTR Exon	8957	-16673	0.002025	1	---	protein_coding	ENSMUSG00000030748	Il4ra	ensembl_havana	ENSMUSP00000145824	ENSMUST00000206846	4.26374	1.02744	3.81296	9.3801	0.428022	3.34502	4.77134	0
7	125561421	125561619	198	chr7:125561420-125561618	Il4ra	Il4ra-205	+	125552287	125577968	5' UTR Exon	9134	-16349	0.007749	1	---	protein_coding	ENSMUSG00000030748	Il4ra	ensembl_havana	ENSMUSP00000145824	ENSMUST00000206846	41.5715	86.3048	54.6524	53.1539	81.7522	66.9003	45.3277	35.1244
7	125551105	125551195	90	chr7:125551104-125551194	Il4ra	Il4ra-201	+	125552120	125579475	TSS	-925	-28280	0	0	CCDS40121	protein_coding	ENSMUSG00000030748	Il4ra	ensembl_havana	ENSMUSP00000033004	ENSMUST00000033004	3.19781	9.24695	5.08394	0	2.99615	10.8713	5.96417	3.76332
7	125551229	125551330	101	chr7:125551228-125551329	Il4ra	Il4ra-204	+	125552271	125572281	TSS	-941	-20951	0	0	---	protein_coding	ENSMUSG00000030748	Il4ra	ensembl_havana	---	ENSMUST00000206681	15.989	22.6036	18.4293	12.5068	23.9692	15.8888	21.471	8.78109
7	125551423	125551477	54	chr7:125551422-125551476	Il4ra	Il4ra-204	+	125552271	125572281	TSS	-794	-20804	0	0	---	protein_coding	ENSMUSG00000030748	Il4ra	ensembl_havana	---	ENSMUST00000206681	2.13187	5.13719	2.54197	3.1267	2.14011	2.50876	3.5785	1.25444
7	125551722	125551778	56	chr7:125551721-125551777	Il4ra	Il4ra-204	+	125552271	125572281	TSS	-493	-20503	0	0	---	protein_coding	ENSMUSG00000030748	Il4ra	ensembl_havana	---	ENSMUST00000206681	2.13187	0	1.27099	0	2.99615	1.67251	1.19283	0
7	125551778	125551839	61	chr7:125551777-125551838	Il4ra	Il4ra-204	+	125552271	125572281	TSS	-432	-20442	0	0	---	protein_coding	ENSMUSG00000030748	Il4ra	ensembl_havana	---	ENSMUST00000206681	0	0	1.27099	3.1267	1.71209	1.67251	1.19283	2.50888
7	125551927	125552046	119	chr7:125551926-125552045	Il4ra	Il4ra-204	+	125552271	125572281	TSS	-225	-20235	0	0	---	protein_coding	ENSMUSG00000030748	Il4ra	ensembl_havana	---	ENSMUST00000206681	10.6594	13.3567	4.44845	0	9.84451	13.3801	9.54267	10.0355
7	125552079	125552429	350	chr7:125552078-125552428	Il4ra	Il4ra-204	+	125552271	125572281	TSS	0	-19852	0.007946	0.452991	---	protein_coding	ENSMUSG00000030748	Il4ra	ensembl_havana	---	ENSMUST00000206681	154.561	207.543	135.996	96.9277	220.003	230.806	157.454	178.131
7	125576893	125577081	188	chr7:125576892-125577080	Il4ra	Il4ra-205	+	125552287	125577968	TTS	24606	-887	0.007359	1	---	protein_coding	ENSMUSG00000030748	Il4ra	ensembl_havana	ENSMUSP00000145824	ENSMUST00000206846	12.7912	10.2744	15.8873	43.7738	10.7006	7.52629	14.314	15.0533
7	125577104	125577228	124	chr7:125577103-125577227	Il4ra	Il4ra-205	+	125552287	125577968	TTS	24817	-740	0.004867	1	---	protein_coding	ENSMUSG00000030748	Il4ra	ensembl_havana	ENSMUSP00000145824	ENSMUST00000206846	17.055	13.3567	18.4293	12.5068	21.8291	18.3976	23.8567	37.6332
7	125577295	125577392	97	chr7:125577294-125577391	Il4ra	Il4ra-205	+	125552287	125577968	TTS	25008	-576	0.003816	1	---	protein_coding	ENSMUSG00000030748	Il4ra	ensembl_havana	ENSMUSP00000145824	ENSMUST00000206846	7.46155	8.21951	12.7099	6.2534	7.27637	5.85378	3.5785	2.50888
7	125577396	125577450	54	chr7:125577395-125577449	Il4ra	Il4ra-205	+	125552287	125577968	TTS	25109	-518	0.002142	1	---	protein_coding	ENSMUSG00000030748	Il4ra	ensembl_havana	ENSMUSP00000145824	ENSMUST00000206846	0	0	2.54197	0	1.28407	2.50876	1.19283	1.25444
5	30012696	30012791	95	chr5:30012695-30012790	Il6	Il6-201	+	30013114	30019976	TSS	-323	-7185	0	0	CCDS19153	protein_coding	ENSMUSG00000025746	Il6	ensembl_havana	ENSMUSP00000026845	ENSMUST00000026845	0	3.08232	0.635493	0	1.28407	0.836254	0	1.25444
5	30012791	30012905	114	chr5:30012790-30012904	Il6	Il6-201	+	30013114	30019976	TSS	-209	-7071	0	0	CCDS19153	protein_coding	ENSMUSG00000025746	Il6	ensembl_havana	ENSMUSP00000026845	ENSMUST00000026845	0	5.13719	4.44845	3.1267	5.56429	3.34502	7.157	0
5	30012948	30013116	168	chr5:30012947-30013115	Il6	Il6-201	+	30013114	30019976	TSS	0	-6860	0.000437	0.017751	CCDS19153	protein_coding	ENSMUSG00000025746	Il6	ensembl_havana	ENSMUSP00000026845	ENSMUST00000026845	10.6594	6.16463	3.81296	3.1267	5.99231	3.34502	5.96417	8.78109
5	30013252	30013437	185	chr5:30013251-30013436	Il6	Il6-204	+	30013321	30019840	TSS	0	-6403	0.017945	0.629032	---	protein_coding	ENSMUSG00000025746	Il6	ensembl_havana	ENSMUSP00000143157	ENSMUST00000199765	52.2308	64.7286	34.9521	43.7738	61.2071	56.8653	33.3994	38.8877
3	89867964	89868059	95	chr3:89867963-89868058	Il6ra	Il6ra-202	-	89864059	89913197	3' UTR Exon	45138	-3905	0.001954	1	CCDS79954	protein_coding	ENSMUSG00000027947	Il6ra	ensembl_havana	ENSMUSP00000143541	ENSMUST00000197679	0	0	2.54197	3.1267	0.428022	0	0	0
3	89868065	89868331	266	chr3:89868064-89868330	Il6ra	Il6ra-202	-	89864059	89913197	3' UTR Exon	44866	-4006	0.005434	1	CCDS79954	protein_coding	ENSMUSG00000027947	Il6ra	ensembl_havana	ENSMUSP00000143541	ENSMUST00000197679	7.46155	4.10975	13.3454	0	7.27637	1.67251	7.157	1.25444
3	89868561	89868718	157	chr3:89868560-89868717	Il6ra	Il6ra-202	-	89864059	89913197	3' UTR Exon	44479	-4502	0.003215	1	CCDS79954	protein_coding	ENSMUSG00000027947	Il6ra	ensembl_havana	ENSMUSP00000143541	ENSMUST00000197679	4.26374	1.02744	6.35493	9.3801	8.13242	3.34502	3.5785	2.50888
3	89890233	89890415	182	chr3:89890232-89890414	Il6ra	Il6ra-201	-	89869324	89913163	CDS Exon 2	22748	-20909	0.004174	1	CCDS38496	protein_coding	ENSMUSG00000027947	Il6ra	ensembl_havana	ENSMUSP00000029559	ENSMUST00000029559	8.52748	2.05488	6.99042	15.6335	12.4126	11.7076	4.77134	3.76332
3	89890457	89890574	117	chr3:89890456-89890573	Il6ra	Il6ra-201	-	89869324	89913163	CDS Exon 2	22589	-21133	0.002692	1	CCDS38496	protein_coding	ENSMUSG00000027947	Il6ra	ensembl_havana	ENSMUSP00000029559	ENSMUST00000029559	4.26374	2.05488	2.54197	6.2534	1.71209	4.18127	2.38567	3.76332
3	89877754	89877912	158	chr3:89877753-89877911	Il6ra	Il6ra-201	-	89869324	89913163	CDS Exon 8	35251	-8430	0.003627	1	CCDS38496	protein_coding	ENSMUSG00000027947	Il6ra	ensembl_havana	ENSMUSP00000029559	ENSMUST00000029559	2.13187	6.16463	7.62592	6.2534	4.28022	4.18127	7.157	6.27221
3	89896706	89896934	228	chr3:89896705-89896933	Il6ra	Il6ra-201	-	89869324	89913163	Intron 1	16229	-27382	0.005224	1	CCDS38496	protein_coding	ENSMUSG00000027947	Il6ra	ensembl_havana	ENSMUSP00000029559	ENSMUST00000029559	4.26374	6.16463	8.8969	9.3801	11.5566	5.85378	5.96417	10.0355
3	89899141	89899223	82	chr3:89899140-89899222	Il6ra	Il6ra-201	-	89869324	89913163	Intron 1	13940	-29817	0.001893	1	CCDS38496	protein_coding	ENSMUSG00000027947	Il6ra	ensembl_havana	ENSMUSP00000029559	ENSMUST00000029559	1.06594	1.02744	0	3.1267	2.14011	0	0	1.25444
3	89899281	89899345	64	chr3:89899280-89899344	Il6ra	Il6ra-201	-	89869324	89913163	Intron 1	13818	-29957	0.001483	1	CCDS38496	protein_coding	ENSMUSG00000027947	Il6ra	ensembl_havana	ENSMUSP00000029559	ENSMUST00000029559	0	3.08232	2.54197	3.1267	5.13626	5.85378	0	2.50888
3	89899345	89899403	58	chr3:89899344-89899402	Il6ra	Il6ra-201	-	89869324	89913163	Intron 1	13760	-30021	0.001346	1	CCDS38496	protein_coding	ENSMUSG00000027947	Il6ra	ensembl_havana	ENSMUSP00000029559	ENSMUST00000029559	2.13187	10.2744	3.81296	0	3.42418	3.34502	0	2.50888
3	89899403	89899470	67	chr3:89899402-89899469	Il6ra	Il6ra-201	-	89869324	89913163	Intron 1	13693	-30079	0.001551	1	CCDS38496	protein_coding	ENSMUSG00000027947	Il6ra	ensembl_havana	ENSMUSP00000029559	ENSMUST00000029559	0	3.08232	4.44845	0	3.8522	3.34502	5.96417	0
3	89899502	89899552	50	chr3:89899501-89899551	Il6ra	Il6ra-201	-	89869324	89913163	Intron 1	13611	-30178	0.001163	1	CCDS38496	protein_coding	ENSMUSG00000027947	Il6ra	ensembl_havana	ENSMUSP00000029559	ENSMUST00000029559	0	2.05488	0	0	0.428022	0	2.38567	0
3	89901076	89901219	143	chr3:89901075-89901218	Il6ra	Il6ra-201	-	89869324	89913163	Intron 1	11944	-31752	0.003285	1	CCDS38496	protein_coding	ENSMUSG00000027947	Il6ra	ensembl_havana	ENSMUSP00000029559	ENSMUST00000029559	10.6594	8.21951	4.44845	12.5068	2.56813	0.836254	0	3.76332
3	89901529	89901702	173	chr3:89901528-89901701	Il6ra	Il6ra-201	-	89869324	89913163	Intron 1	11461	-32205	0.003969	1	CCDS38496	protein_coding	ENSMUSG00000027947	Il6ra	ensembl_havana	ENSMUSP00000029559	ENSMUST00000029559	9.59342	6.16463	5.08394	9.3801	8.98846	8.36254	3.5785	7.52665
3	89901878	89902017	139	chr3:89901877-89902016	Il6ra	Il6ra-201	-	89869324	89913163	Intron 1	11146	-32554	0.003193	1	CCDS38496	protein_coding	ENSMUSG00000027947	Il6ra	ensembl_havana	ENSMUSP00000029559	ENSMUST00000029559	5.32968	4.10975	11.4389	9.3801	4.70824	1.67251	3.5785	5.01776
3	89904023	89904081	58	chr3:89904022-89904080	Il6ra	Il6ra-201	-	89869324	89913163	Intron 1	9082	-34699	0.001346	1	CCDS38496	protein_coding	ENSMUSG00000027947	Il6ra	ensembl_havana	ENSMUSP00000029559	ENSMUST00000029559	3.19781	0	1.90648	3.1267	0.428022	0.836254	0	0
3	89904081	89904142	61	chr3:89904080-89904141	Il6ra	Il6ra-201	-	89869324	89913163	Intron 1	9021	-34757	0.001414	1	CCDS38496	protein_coding	ENSMUSG00000027947	Il6ra	ensembl_havana	ENSMUSP00000029559	ENSMUST00000029559	2.13187	2.05488	1.27099	9.03512	2.14011	0	0	0
3	89904142	89904331	189	chr3:89904141-89904330	Il6ra	Il6ra-201	-	89869324	89913163	Intron 1	8832	-34818	0.004334	1	CCDS38496	protein_coding	ENSMUSG00000027947	Il6ra	ensembl_havana	ENSMUSP00000029559	ENSMUST00000029559	7.46155	6.16463	5.71944	3.47167	2.56813	4.18127	5.96417	11.29
3	89905231	89905406	175	chr3:89905230-89905405	Il6ra	Il6ra-201	-	89869324	89913163	Intron 1	7757	-35907	0.004015	1	CCDS38496	protein_coding	ENSMUSG00000027947	Il6ra	ensembl_havana	ENSMUSP00000029559	ENSMUST00000029559	6.39561	11.3018	6.35493	6.2534	6.84835	14.2163	7.157	7.52665
3	89905442	89905605	163	chr3:89905441-89905604	Il6ra	Il6ra-201	-	89869324	89913163	Intron 1	7558	-36118	0.003741	1	CCDS38496	protein_coding	ENSMUSG00000027947	Il6ra	ensembl_havana	ENSMUSP00000029559	ENSMUST00000029559	10.6594	6.16463	4.44845	3.1267	7.27637	5.85378	5.96417	5.01776
3	89905605	89905707	102	chr3:89905604-89905706	Il6ra	Il6ra-201	-	89869324	89913163	Intron 1	7456	-36281	0.002349	1	CCDS38496	protein_coding	ENSMUSG00000027947	Il6ra	ensembl_havana	ENSMUSP00000029559	ENSMUST00000029559	7.46155	2.05488	3.81296	6.2534	1.71209	2.50876	4.77134	2.50888
3	89909983	89910117	134	chr3:89909982-89910116	Il6ra	Il6ra-201	-	89869324	89913163	Intron 1	3046	-40659	0.003079	1	CCDS38496	protein_coding	ENSMUSG00000027947	Il6ra	ensembl_havana	ENSMUSP00000029559	ENSMUST00000029559	21.3187	12.3293	17.7938	12.5068	17.1209	19.2338	14.314	3.76332
3	89910117	89910216	99	chr3:89910116-89910215	Il6ra	Il6ra-201	-	89869324	89913163	Intron 1	2947	-40793	0.002281	1	CCDS38496	protein_coding	ENSMUSG00000027947	Il6ra	ensembl_havana	ENSMUSP00000029559	ENSMUST00000029559	6.39561	16.439	7.62592	3.1267	8.56044	4.18127	9.54267	3.76332
3	89889442	89889493	51	chr3:89889441-89889492	Il6ra	Il6ra-201	-	89869324	89913163	Intron 2	23670	-20118	0.001186	1	CCDS38496	protein_coding	ENSMUSG00000027947	Il6ra	ensembl_havana	ENSMUSP00000029559	ENSMUST00000029559	0	0	4.44845	3.1267	2.14011	0	3.5785	1.25444
3	89889493	89889617	124	chr3:89889492-89889616	Il6ra	Il6ra-201	-	89869324	89913163	Intron 2	23546	-20169	0.002851	1	CCDS38496	protein_coding	ENSMUSG00000027947	Il6ra	ensembl_havana	ENSMUSP00000029559	ENSMUST00000029559	1.06594	0	1.90648	0	0	2.50876	0	2.50888
3	89889617	89889671	54	chr3:89889616-89889670	Il6ra	Il6ra-201	-	89869324	89913163	Intron 2	23492	-20293	0.001255	1	CCDS38496	protein_coding	ENSMUSG00000027947	Il6ra	ensembl_havana	ENSMUSP00000029559	ENSMUST00000029559	3.19781	2.05488	1.90648	3.1267	2.56813	2.95472	0	1.25444
3	89889671	89889749	78	chr3:89889670-89889748	Il6ra	Il6ra-201	-	89869324	89913163	Intron 2	23414	-20347	0.001802	1	CCDS38496	protein_coding	ENSMUSG00000027947	Il6ra	ensembl_havana	ENSMUSP00000029559	ENSMUST00000029559	2.13187	3.08232	1.27099	6.2534	1.28407	3.73532	9.54267	0
3	89889884	89889960	76	chr3:89889883-89889959	Il6ra	Il6ra-201	-	89869324	89913163	Intron 2	23203	-20560	0.001756	1	CCDS38496	protein_coding	ENSMUSG00000027947	Il6ra	ensembl_havana	ENSMUSP00000029559	ENSMUST00000029559	0	3.08232	3.17747	0	2.56813	10.0351	0	3.76332
3	89889960	89890039	79	chr3:89889959-89890038	Il6ra	Il6ra-201	-	89869324	89913163	Intron 2	23124	-20636	0.001825	1	CCDS38496	protein_coding	ENSMUSG00000027947	Il6ra	ensembl_havana	ENSMUSP00000029559	ENSMUST00000029559	2.13187	13.3567	1.90648	9.3801	8.13242	5.01753	0	2.50888
3	89890039	89890089	50	chr3:89890038-89890088	Il6ra	Il6ra-201	-	89869324	89913163	Intron 2	23074	-20715	0.001163	1	CCDS38496	protein_coding	ENSMUSG00000027947	Il6ra	ensembl_havana	ENSMUSP00000029559	ENSMUST00000029559	5.32968	4.10975	1.27099	0	7.7044	0.836254	3.5785	0
3	89890092	89890217	125	chr3:89890091-89890216	Il6ra	Il6ra-201	-	89869324	89913163	Intron 2	22946	-20768	0.002874	1	CCDS38496	protein_coding	ENSMUSG00000027947	Il6ra	ensembl_havana	ENSMUSP00000029559	ENSMUST00000029559	3.19781	15.4116	5.08394	0	8.56044	6.69003	8.34984	10.0355
3	89878904	89879027	123	chr3:89878903-89879026	Il6ra	Il6ra-201	-	89869324	89913163	Intron 6	34136	-9580	0.002828	1	CCDS38496	protein_coding	ENSMUSG00000027947	Il6ra	ensembl_havana	ENSMUSP00000029559	ENSMUST00000029559	7.46155	4.10975	6.99042	9.3801	4.70824	8.36254	4.77134	5.01776
3	89880163	89880214	51	chr3:89880162-89880213	Il6ra	Il6ra-201	-	89869324	89913163	Intron 6	32949	-10839	0.001186	1	CCDS38496	protein_coding	ENSMUSG00000027947	Il6ra	ensembl_havana	ENSMUSP00000029559	ENSMUST00000029559	2.13187	4.10975	3.81296	0	4.28022	5.85378	3.5785	3.76332
3	89880234	89880375	141	chr3:89880233-89880374	Il6ra	Il6ra-201	-	89869324	89913163	Intron 6	32788	-10910	0.003239	1	CCDS38496	protein_coding	ENSMUSG00000027947	Il6ra	ensembl_havana	ENSMUSP00000029559	ENSMUST00000029559	7.46155	13.3567	6.99042	15.6335	6.84835	11.7076	13.1212	8.78109
3	89880426	89880567	141	chr3:89880425-89880566	Il6ra	Il6ra-201	-	89869324	89913163	Intron 6	32596	-11102	0.003239	1	CCDS38496	protein_coding	ENSMUSG00000027947	Il6ra	ensembl_havana	ENSMUSP00000029559	ENSMUST00000029559	4.26374	6.16463	5.71944	3.1267	2.14011	2.50876	7.157	6.27221
3	89880634	89880692	58	chr3:89880633-89880691	Il6ra	Il6ra-201	-	89869324	89913163	Intron 6	32471	-11310	0.001346	1	CCDS38496	protein_coding	ENSMUSG00000027947	Il6ra	ensembl_havana	ENSMUSP00000029559	ENSMUST00000029559	1.06594	3.08232	4.44845	3.1267	3.8522	2.50876	1.19283	3.76332
3	89880704	89880773	69	chr3:89880703-89880772	Il6ra	Il6ra-201	-	89869324	89913163	Intron 6	32390	-11380	0.001597	1	CCDS38496	protein_coding	ENSMUSG00000027947	Il6ra	ensembl_havana	ENSMUSP00000029559	ENSMUST00000029559	2.13187	0	0.635493	0	1.28407	5.01753	1.19283	0
3	89878009	89878062	53	chr3:89878008-89878061	Il6ra	Il6ra-201	-	89869324	89913163	Intron 7	35101	-8685	0.001232	1	CCDS38496	protein_coding	ENSMUSG00000027947	Il6ra	ensembl_havana	ENSMUSP00000029559	ENSMUST00000029559	5.32968	10.2744	9.5324	3.1267	5.56429	1.67251	2.38567	2.50888
3	89878083	89878233	150	chr3:89878082-89878232	Il6ra	Il6ra-201	-	89869324	89913163	Intron 7	34930	-8759	0.003444	1	CCDS38496	protein_coding	ENSMUSG00000027947	Il6ra	ensembl_havana	ENSMUSP00000029559	ENSMUST00000029559	26.6484	30.8232	35.5876	18.7602	24.3973	17.5613	22.6638	22.5799
3	89878233	89878288	55	chr3:89878232-89878287	Il6ra	Il6ra-201	-	89869324	89913163	Intron 7	34875	-8909	0.001277	1	CCDS38496	protein_coding	ENSMUSG00000027947	Il6ra	ensembl_havana	ENSMUSP00000029559	ENSMUST00000029559	0	1.02744	3.17747	6.2534	0	0.836254	0	2.50888
3	89878486	89878538	52	chr3:89878485-89878537	Il6ra	Il6ra-201	-	89869324	89913163	Intron 7	34625	-9162	0.001209	1	CCDS38496	protein_coding	ENSMUSG00000027947	Il6ra	ensembl_havana	ENSMUSP00000029559	ENSMUST00000029559	1.06594	0	0.635493	0	0.428022	0	1.19283	0
3	89877593	89877685	92	chr3:89877592-89877684	Il6ra	Il6ra-201	-	89869324	89913163	Intron 8	35478	-8269	0.002121	1	CCDS38496	protein_coding	ENSMUSG00000027947	Il6ra	ensembl_havana	ENSMUSP00000029559	ENSMUST00000029559	4.26374	7.19207	3.17747	3.1267	1.28407	2.50876	4.77134	2.50888
3	89877685	89877754	69	chr3:89877684-89877753	Il6ra	Il6ra-201	-	89869324	89913163	Intron 8	35409	-8361	0.001597	1	CCDS38496	protein_coding	ENSMUSG00000027947	Il6ra	ensembl_havana	ENSMUSP00000029559	ENSMUST00000029559	5.32823e-12	3.08232	0.635493	0	0	0.836254	2.38567	0
3	89872350	89872403	53	chr3:89872349-89872402	Il6ra	Il6ra-201	-	89869324	89913163	Intron 9	40760	-3026	0.001232	1	CCDS38496	protein_coding	ENSMUSG00000027947	Il6ra	ensembl_havana	ENSMUSP00000029559	ENSMUST00000029559	1.06594	0	3.81296	3.1267	3.42418	3.34502	1.19283	0
3	89872559	89872630	71	chr3:89872558-89872629	Il6ra	Il6ra-201	-	89869324	89913163	Intron 9	40533	-3235	0.001642	1	CCDS38496	protein_coding	ENSMUSG00000027947	Il6ra	ensembl_havana	ENSMUSP00000029559	ENSMUST00000029559	2.13187	1.02744	3.81296	0	3.8522	1.67251	0	2.50888
3	89872630	89872703	73	chr3:89872629-89872702	Il6ra	Il6ra-201	-	89869324	89913163	Intron 9	40460	-3306	0.001688	1	CCDS38496	protein_coding	ENSMUSG00000027947	Il6ra	ensembl_havana	ENSMUSP00000029559	ENSMUST00000029559	4.26374	0	2.54197	0	1.28407	0	2.38567	1.25444
3	89912600	89913348	748	chr3:89912599-89913347	Il6ra	Il6ra-202	-	89864059	89913197	TSS	0	-48541	0.01217	0.798398	CCDS79954	protein_coding	ENSMUSG00000027947	Il6ra	ensembl_havana	ENSMUSP00000143541	ENSMUST00000197679	621.44	668.862	611.98	687.874	432.302	575.343	621.467	446.581
3	89913348	89913411	63	chr3:89913347-89913410	Il6ra	Il6ra-202	-	89864059	89913197	TSS	-151	-49289	0	0	CCDS79954	protein_coding	ENSMUSG00000027947	Il6ra	ensembl_havana	ENSMUSP00000143541	ENSMUST00000197679	11.7253	14.3841	5.08394	6.2534	15.8368	12.5438	8.34984	6.27221
3	89863856	89864096	240	chr3:89863855-89864095	Il6ra	Il6ra-202	-	89864059	89913197	TTS	49101	0	0.000773	0.157676	CCDS79954	protein_coding	ENSMUSG00000027947	Il6ra	ensembl_havana	ENSMUSP00000143541	ENSMUST00000197679	18.1209	36.9878	17.1583	15.6335	29.9615	27.5964	13.1212	17.5622
3	89864096	89864161	65	chr3:89864095-89864160	Il6ra	Il6ra-202	-	89864059	89913197	TTS	49036	-37	0.001343	1	CCDS79954	protein_coding	ENSMUSG00000027947	Il6ra	ensembl_havana	ENSMUSP00000143541	ENSMUST00000197679	2.13187	7.19207	2.54197	0	4.28022	10.0351	2.38567	1.25444
13	112482013	112482174	161	chr13:112482012-112482173	Il6st	Il6st-206	+	112464112	112483617	3' UTR Exon	17901	-1443	0.008305	1	---	protein_coding	ENSMUSG00000021756	Il6st	ensembl_havana	ENSMUSP00000138820	ENSMUST00000183886	5.32968	5.13719	5.71944	3.1267	5.56429	1.67251	8.34984	3.76332
13	112498296	112498477	181	chr13:112498295-112498476	Il6st	Il6st-209	+	112472599	112501142	3' UTR Exon	25697	-2665	0.006376	1	---	protein_coding	ENSMUSG00000021756	Il6st	ensembl_havana	ENSMUSP00000139311	ENSMUST00000184445	6.39561	1.02744	6.35493	6.2534	8.56044	5.01753	3.5785	10.0355
13	112507652	112507755	103	chr13:112507651-112507754	Il6st	Il6st-203	+	112464070	112510087	3' UTR Exon	43582	-2332	0.00226	1	CCDS26773	protein_coding	ENSMUSG00000021756	Il6st	ensembl_havana	ENSMUSP00000138836	ENSMUST00000183663	6.39561	9.24695	3.81296	9.3801	8.98846	7.52629	1.19283	7.52665
13	112507755	112507893	138	chr13:112507754-112507892	Il6st	Il6st-203	+	112464070	112510087	3' UTR Exon	43685	-2194	0.003021	1	CCDS26773	protein_coding	ENSMUSG00000021756	Il6st	ensembl_havana	ENSMUSP00000138836	ENSMUST00000183663	8.52748	6.16463	13.9808	12.5068	10.7006	5.85378	10.7355	8.78109
13	112464403	112464519	116	chr13:112464402-112464518	Il6st	Il6st-206	+	112464112	112483617	5' UTR Exon	291	-19098	0.005998	1	---	protein_coding	ENSMUSG00000021756	Il6st	ensembl_havana	ENSMUSP00000138820	ENSMUST00000183886	47.9671	27.7408	37.4941	18.7602	43.6582	39.304	35.785	21.3255
13	112464672	112464770	98	chr13:112464671-112464769	Il6st	Il6st-206	+	112464112	112483617	5' UTR Exon	560	-18847	0.005075	1	---	protein_coding	ENSMUSG00000021756	Il6st	ensembl_havana	ENSMUSP00000138820	ENSMUST00000183886	1.06594	8.21951	5.08394	3.1267	3.8522	3.34502	7.157	5.01776
13	112472740	112472799	59	chr13:112472739-112472798	Il6st	Il6st-209	+	112472599	112501142	5' UTR Exon	141	-28343	0.002102	1	---	protein_coding	ENSMUSG00000021756	Il6st	ensembl_havana	ENSMUSP00000139311	ENSMUST00000184445	1.06594	2.05488	2.54197	3.1267	3.42418	2.50876	0	2.50888
13	112472921	112473052	131	chr13:112472920-112473051	Il6st	Il6st-209	+	112472599	112501142	5' UTR Exon	322	-28090	0.004624	1	---	protein_coding	ENSMUSG00000021756	Il6st	ensembl_havana	ENSMUSP00000139311	ENSMUST00000184445	8.52748	12.3293	10.1679	28.1403	8.13242	9.1988	16.6997	6.27221
13	112473182	112473234	52	chr13:112473181-112473233	Il6st	Il6st-209	+	112472599	112501142	5' UTR Exon	583	-27908	0.001857	1	---	protein_coding	ENSMUSG00000021756	Il6st	ensembl_havana	ENSMUSP00000139311	ENSMUST00000184445	0	0	0.635493	6.2534	0.428022	0.836254	0	0
13	112477521	112477681	160	chr13:112477520-112477680	Il6st	Il6st-209	+	112472599	112501142	Intron 2	4922	-23461	0.00564	1	---	protein_coding	ENSMUSG00000021756	Il6st	ensembl_havana	ENSMUSP00000139311	ENSMUST00000184445	6.39561	6.16463	8.26141	15.6335	6.84835	9.1988	8.34984	5.01776
13	112477784	112478156	372	chr13:112477783-112478155	Il6st	Il6st-209	+	112472599	112501142	Intron 2	5185	-22986	0.013068	1	---	protein_coding	ENSMUSG00000021756	Il6st	ensembl_havana	ENSMUSP00000139311	ENSMUST00000184445	10.6594	7.19207	9.5324	6.2534	4.28022	9.1988	14.314	8.78109
13	112463578	112463634	56	chr13:112463577-112463633	Il6st	Il6st-206	+	112464112	112483617	TSS	-478	-19983	0	0	---	protein_coding	ENSMUSG00000021756	Il6st	ensembl_havana	ENSMUSP00000138820	ENSMUST00000183886	1.06594	7.19207	4.44845	0	2.56813	2.50876	9.54267	2.50888
13	112463673	112464403	730	chr13:112463672-112464402	Il6st	Il6st-206	+	112464112	112483617	TSS	0	-19214	0.01497	0.399453	---	protein_coding	ENSMUSG00000021756	Il6st	ensembl_havana	ENSMUSP00000138820	ENSMUST00000183886	806.913	804.484	702.855	512.779	781.996	1015.21	787.27	740.12
13	112504005	112504145	140	chr13:112504004-112504144	Il6st	Il6st-210	+	112475046	112504446	TTS	28959	-301	0.004796	1	---	protein_coding	ENSMUSG00000021756	Il6st	ensembl_havana	ENSMUSP00000138915	ENSMUST00000184949	7.46155	14.3841	3.81296	6.2534	6.42033	4.18127	8.34984	6.27221
13	112506492	112506687	195	chr13:112506491-112506686	Il6st	Il6st-201	+	112475008	112506861	TTS	31484	-174	0.006153	1	CCDS26773	protein_coding	ENSMUSG00000021756	Il6st	ensembl_havana	ENSMUSP00000064205	ENSMUST00000070731	11.7253	5.13719	6.99042	3.1267	7.7044	13.3801	5.96417	13.7989
13	112509665	112509842	177	chr13:112509664-112509841	Il6st	Il6st-203	+	112464070	112510087	TTS	45595	-245	0.003868	1	CCDS26773	protein_coding	ENSMUSG00000021756	Il6st	ensembl_havana	ENSMUSP00000138836	ENSMUST00000183663	27.7143	33.9055	22.8778	6.2534	46.6544	37.6314	38.1707	33.8699
13	112509955	112510168	213	chr13:112509954-112510167	Il6st	Il6st-203	+	112464070	112510087	TTS	45885	0	0.00289	0.621495	CCDS26773	protein_coding	ENSMUSG00000021756	Il6st	ensembl_havana	ENSMUSP00000138836	ENSMUST00000183663	4.26374	13.3567	6.99042	9.3801	9.41648	12.5438	8.34984	11.29
3	7612948	7613014	66	chr3:7612947-7613013	Il7	Il7-204	-	7573127	7612894	TSS	-54	-39821	0	0	CCDS84608	protein_coding	ENSMUSG00000040329	Il7	ensembl_havana	ENSMUSP00000141827	ENSMUST00000194184	6.39561	7.19207	5.71944	3.1267	5.56429	4.18127	5.96417	3.76332
3	7613014	7613132	118	chr3:7613013-7613131	Il7	Il7-204	-	7573127	7612894	TSS	-120	-39887	0	0	CCDS84608	protein_coding	ENSMUSG00000040329	Il7	ensembl_havana	ENSMUSP00000141827	ENSMUST00000194184	39.4396	40.0701	31.1392	21.8869	28.6775	27.5964	10.7355	25.0888
3	7613206	7613280	74	chr3:7613205-7613279	Il7	Il7-204	-	7573127	7612894	TSS	-312	-40079	0	0	CCDS84608	protein_coding	ENSMUSG00000040329	Il7	ensembl_havana	ENSMUSP00000141827	ENSMUST00000194184	2.13187	0	6.99042	3.1267	2.14011	2.50876	2.38567	5.01776
3	7613421	7613538	117	chr3:7613420-7613537	Il7	Il7-204	-	7573127	7612894	TSS	-527	-40294	0	0	CCDS84608	protein_coding	ENSMUSG00000040329	Il7	ensembl_havana	ENSMUSP00000141827	ENSMUST00000194184	7.46155	2.05488	2.54197	0	2.56813	4.18127	2.38567	3.76332
11	32192615	32192750	135	chr11:32192614-32192749	Il9r	Il9r-204	-	32190499	32200223	CDS Exon 7	7473	-2116	0.013985	1	---	protein_coding	ENSMUSG00000020279	Il9r	ensembl_havana	ENSMUSP00000119185	ENSMUST00000142396	2.13187	1.02744	1.90648	6.2534	1.71209	1.67251	4.77134	1.25444
11	32190709	32190908	199	chr11:32190708-32190907	Il9r	Il9r-204	-	32190499	32200223	TTS	9315	-210	0.020566	1	---	protein_coding	ENSMUSG00000020279	Il9r	ensembl_havana	ENSMUSP00000119185	ENSMUST00000142396	4.26374	7.19207	7.62592	25.0136	6.42033	3.34502	10.7355	7.52665
11	32195286	32195336	50	chr11:32195285-32195335	Il9r	Il9r-203	-	32194668	32200280	TTS	4944	-618	0.009086	1	---	protein_coding	ENSMUSG00000020279	Il9r	ensembl_havana	---	ENSMUST00000131979	3.19781	1.02744	1.27099	3.1267	0.856044	0	2.38567	2.50888
11	32195336	32195450	114	chr11:32195335-32195449	Il9r	Il9r-203	-	32194668	32200280	TTS	4830	-668	0.020488	1	---	protein_coding	ENSMUSG00000020279	Il9r	ensembl_havana	---	ENSMUST00000131979	9.59342	3.08232	6.35493	0	1.71209	0	1.19283	2.50888
11	32195464	32195534	70	chr11:32195463-32195533	Il9r	Il9r-203	-	32194668	32200280	TTS	4746	-796	0.012649	1	---	protein_coding	ENSMUSG00000020279	Il9r	ensembl_havana	---	ENSMUST00000131979	2.13187	1.02744	0.635493	0	1.71209	0	1.19283	1.25444
1	166267311	166267511	200	chr1:166267310-166267510	Ildr2	Ildr2-201	+	166254139	166316824	Intron 1	13172	-49313	0.003206	1	CCDS48431	protein_coding	ENSMUSG00000040612	Ildr2	ensembl_havana	ENSMUSP00000107047	ENSMUST00000111416	12.7912	15.4116	13.3454	15.6335	7.27637	11.7076	15.5068	8.78109
1	166267511	166267617	106	chr1:166267510-166267616	Ildr2	Ildr2-201	+	166254139	166316824	Intron 1	13372	-49207	0.001707	1	CCDS48431	protein_coding	ENSMUSG00000040612	Ildr2	ensembl_havana	ENSMUSP00000107047	ENSMUST00000111416	3.19781	0	0	0	1.71209	5.01753	1.19283	5.01776
1	166278698	166278766	68	chr1:166278697-166278765	Ildr2	Ildr2-201	+	166254139	166316824	Intron 3	24559	-38058	0.001101	1	CCDS48431	protein_coding	ENSMUSG00000040612	Ildr2	ensembl_havana	ENSMUSP00000107047	ENSMUST00000111416	1.06594	0	1.27099	3.1267	0.856044	5.01753	0	0
1	166278810	166278888	78	chr1:166278809-166278887	Ildr2	Ildr2-201	+	166254139	166316824	Intron 3	24671	-37936	0.00126	1	CCDS48431	protein_coding	ENSMUSG00000040612	Ildr2	ensembl_havana	ENSMUSP00000107047	ENSMUST00000111416	1.06594	6.16463	1.90648	0	6.84835	4.18127	1.19283	1.25444
1	166278935	166279048	113	chr1:166278934-166279047	Ildr2	Ildr2-201	+	166254139	166316824	Intron 3	24796	-37776	0.001819	1	CCDS48431	protein_coding	ENSMUSG00000040612	Ildr2	ensembl_havana	ENSMUSP00000107047	ENSMUST00000111416	6.39561	8.21951	5.71944	0	8.98846	10.0351	11.9283	3.76332
1	166280683	166280909	226	chr1:166280682-166280908	Ildr2	Ildr2-201	+	166254139	166316824	Intron 3	26544	-35915	0.003621	1	CCDS48431	protein_coding	ENSMUSG00000040612	Ildr2	ensembl_havana	ENSMUSP00000107047	ENSMUST00000111416	5.32968	9.24695	5.71944	3.1267	9.41648	7.52629	13.1212	5.01776
1	166282711	166282837	126	chr1:166282710-166282836	Ildr2	Ildr2-201	+	166254139	166316824	Intron 3	28572	-33987	0.002026	1	CCDS48431	protein_coding	ENSMUSG00000040612	Ildr2	ensembl_havana	ENSMUSP00000107047	ENSMUST00000111416	11.7253	7.19207	8.26141	12.5068	8.56044	1.67251	5.96417	2.50888
1	166253951	166254009	58	chr1:166253950-166254008	Ildr2	Ildr2-201	+	166254139	166316824	TSS	-130	-62815	0	0	CCDS48431	protein_coding	ENSMUSG00000040612	Ildr2	ensembl_havana	ENSMUSP00000107047	ENSMUST00000111416	3.19781	4.10975	6.35493	3.1267	2.56813	3.34502	1.19283	5.01776
1	166254009	166254166	157	chr1:166254008-166254165	Ildr2	Ildr2-201	+	166254139	166316824	TSS	0	-62658	0.000447	0.177215	CCDS48431	protein_coding	ENSMUSG00000040612	Ildr2	ensembl_havana	ENSMUSP00000107047	ENSMUST00000111416	15.989	34.9329	13.9808	12.5068	35.5258	33.4502	25.0495	25.0888
1	166254191	166254377	186	chr1:166254190-166254376	Ildr2	Ildr2-201	+	166254139	166316824	TSS	52	-62447	0.002983	1	CCDS48431	protein_coding	ENSMUSG00000040612	Ildr2	ensembl_havana	ENSMUSP00000107047	ENSMUST00000111416	6.39561	7.19207	8.26141	12.5068	8.56044	5.85378	3.5785	6.27221
3	90483908	90484044	136	chr3:90483907-90484043	Ilf2	Ilf2-204	+	90476157	90485463	CDS Exon 7	7751	-1419	0.01472	1	---	protein_coding	ENSMUSG00000001016	Ilf2	ensembl_havana	---	ENSMUST00000198325	4.26374	6.16463	3.17747	0	5.56429	4.18127	3.5785	3.76332
3	90475712	90475814	102	chr3:90475711-90475813	Ilf2	Ilf2-206	+	90476147	90482352	TSS	-333	-6538	0	0	---	protein_coding	ENSMUSG00000001016	Ilf2	ensembl_havana	---	ENSMUST00000198738	7.46155	12.3293	2.54197	0	10.7006	8.36254	9.54267	5.01776
3	90475900	90476377	477	chr3:90475899-90476376	Ilf2	Ilf2-206	+	90476147	90482352	TSS	0	-5975	0.037222	0.483264	---	protein_coding	ENSMUSG00000001016	Ilf2	ensembl_havana	---	ENSMUST00000198738	482.869	501.39	399.09	322.05	532.031	604.612	403.178	446.581
9	21381023	21381138	115	chr9:21381022-21381137	Ilf3	Ilf3-204	+	21373473	21405322	5' UTR Exon	7550	-24184	0.003642	1	---	protein_coding	ENSMUSG00000032178	Ilf3	ensembl_havana	ENSMUSP00000149483	ENSMUST00000213603	8.52748	6.16463	7.62592	6.2534	6.42033	5.01753	5.96417	5.01776
9	21381138	21381228	90	chr9:21381137-21381227	Ilf3	Ilf3-204	+	21373473	21405322	5' UTR Exon	7665	-24094	0.002857	1	---	protein_coding	ENSMUSG00000032178	Ilf3	ensembl_havana	ENSMUSP00000149483	ENSMUST00000213603	2.13187	4.10975	1.27099	9.3801	0.428022	2.50876	3.5785	1.25444
9	21381228	21381478	250	chr9:21381227-21381477	Ilf3	Ilf3-204	+	21373473	21405322	5' UTR Exon	7755	-23844	0.007881	1	---	protein_coding	ENSMUSG00000032178	Ilf3	ensembl_havana	ENSMUSP00000149483	ENSMUST00000213603	9.59342	5.13719	9.5324	6.2534	9.41648	5.85378	13.1212	6.27221
9	21381498	21381806	308	chr9:21381497-21381805	Ilf3	Ilf3-204	+	21373473	21405322	5' UTR Exon	8025	-23516	0.009702	1	---	protein_coding	ENSMUSG00000032178	Ilf3	ensembl_havana	ENSMUSP00000149483	ENSMUST00000213603	9.59342	12.3293	11.4389	9.3801	16.2648	9.1988	16.6997	18.8166
9	21394178	21394334	156	chr9:21394177-21394333	Ilf3	Ilf3-204	+	21373473	21405322	CDS Exon 8	20705	-10988	0.004929	1	---	protein_coding	ENSMUSG00000032178	Ilf3	ensembl_havana	ENSMUSP00000149483	ENSMUST00000213603	1.06594	3.08232	9.5324	0	3.42418	1.67251	1.19283	10.0355
9	21366747	21366920	173	chr9:21366746-21366919	Ilf3	Ilf3-201	+	21367871	21405361	TSS	-951	-38441	0	0	CCDS40552	protein_coding	ENSMUSG00000032178	Ilf3	ensembl_havana	ENSMUSP00000065770	ENSMUST00000067646	11.7253	17.4665	8.8969	3.1267	18.833	11.7076	14.314	8.78109
9	21366928	21367068	140	chr9:21366927-21367067	Ilf3	Ilf3-201	+	21367871	21405361	TSS	-803	-38293	0	0	CCDS40552	protein_coding	ENSMUSG00000032178	Ilf3	ensembl_havana	ENSMUSP00000065770	ENSMUST00000067646	14.9231	16.439	10.8034	28.1403	10.7006	10.0351	3.5785	10.0355
9	21367074	21367150	76	chr9:21367073-21367149	Ilf3	Ilf3-201	+	21367871	21405361	TSS	-721	-38211	0	0	CCDS40552	protein_coding	ENSMUSG00000032178	Ilf3	ensembl_havana	ENSMUSP00000065770	ENSMUST00000067646	1.06594	3.08232	4.44845	12.5068	3.42418	5.01753	2.38567	1.25444
9	21367232	21367380	148	chr9:21367231-21367379	Ilf3	Ilf3-201	+	21367871	21405361	TSS	-491	-37981	0	0	CCDS40552	protein_coding	ENSMUSG00000032178	Ilf3	ensembl_havana	ENSMUSP00000065770	ENSMUST00000067646	20.2528	34.9329	12.0744	28.1403	25.6813	18.3976	25.0495	23.8344
9	21367394	21368059	665	chr9:21367393-21368058	Ilf3	Ilf3-201	+	21367871	21405361	TSS	0	-37302	0.005041	0.283784	CCDS40552	protein_coding	ENSMUSG00000032178	Ilf3	ensembl_havana	ENSMUSP00000065770	ENSMUST00000067646	670.473	717.152	423.238	390.837	739.622	802.804	498.605	513.066
9	21368059	21368181	122	chr9:21368058-21368180	Ilf3	Ilf3-202	+	21368003	21401804	TSS	56	-33623	0.003639	1	CCDS40553	protein_coding	ENSMUSG00000032178	Ilf3	ensembl_havana	ENSMUSP00000111074	ENSMUST00000115414	11.7253	14.3841	20.9713	25.0136	15.4088	15.8888	11.9283	17.5622
9	21368197	21368276	79	chr9:21368196-21368275	Ilf3	Ilf3-207	+	21368532	21388737	TSS	-256	-20461	0	0	---	protein_coding	ENSMUSG00000032178	Ilf3	ensembl_havana	ENSMUSP00000148924	ENSMUST00000214474	7.46155	10.2744	13.3454	6.2534	18.4049	15.0526	10.7355	10.0355
9	21368308	21368410	102	chr9:21368307-21368409	Ilf3	Ilf3-207	+	21368532	21388737	TSS	-122	-20327	0	0	---	protein_coding	ENSMUSG00000032178	Ilf3	ensembl_havana	ENSMUSP00000148924	ENSMUST00000214474	26.6484	18.4939	20.3358	37.5204	20.9731	20.0701	13.1212	18.8166
9	21368410	21368515	105	chr9:21368409-21368514	Ilf3	Ilf3-207	+	21368532	21388737	TSS	-17	-20222	0	0	---	protein_coding	ENSMUSG00000032178	Ilf3	ensembl_havana	ENSMUSP00000148924	ENSMUST00000214474	27.7143	24.6585	23.5132	37.5204	26.5374	18.3976	5.96417	26.3433
9	21384047	21384312	265	chr9:21384046-21384311	Ilf3	Ilf3-215	+	21384218	21388031	TSS	0	-3719	0.024908	0.357143	---	protein_coding	ENSMUSG00000032178	Ilf3	ensembl_havana	---	ENSMUST00000217476	13.8572	15.4116	8.26141	28.1403	12.4126	10.0351	9.54267	7.52665
9	21388153	21388397	244	chr9:21388152-21388396	Ilf3	Ilf3-216	+	21388552	21396086	TSS	-155	-7689	0	0	---	protein_coding	ENSMUSG00000032178	Ilf3	ensembl_havana	ENSMUSP00000150164	ENSMUST00000217498	11.7253	6.16463	13.9808	15.6335	6.84835	1.67251	5.96417	11.29
7	105736080	105736188	108	chr7:105736079-105736187	Ilk	Ilk-201	+	105736592	105742926	TSS	-404	-6738	0	0	CCDS21659	protein_coding	ENSMUSG00000030890	Ilk	ensembl_havana	ENSMUSP00000033182	ENSMUST00000033182	10.6594	2.05488	1.90648	0	7.27637	4.18127	5.96417	5.01776
7	105739176	105739230	54	chr7:105739175-105739229	Ilk	Ilk-206	+	105740188	105741765	TSS	-958	-2535	0	0	---	protein_coding	ENSMUSG00000030890	Ilk	ensembl_havana	---	ENSMUST00000148971	8.52748	25.686	18.4293	0	23.1132	17.5613	16.6997	17.5622
7	105739230	105739320	90	chr7:105739229-105739319	Ilk	Ilk-206	+	105740188	105741765	TSS	-868	-2445	0	0	---	protein_coding	ENSMUSG00000030890	Ilk	ensembl_havana	---	ENSMUST00000148971	8.52748	22.6036	8.8969	9.3801	14.9808	10.0351	20.2782	13.7989
1	91380314	91380378	64	chr1:91380313-91380377	Ilkap	Ilkap-205	-	91373861	91398701	3' UTR Exon	18323	-6453	0.002617	1	---	protein_coding	ENSMUSG00000026309	Ilkap	ensembl_havana	ENSMUSP00000140752	ENSMUST00000187049	2.13187	1.02744	1.27099	3.1267	3.8522	1.67251	0	0
1	91380489	91380539	50	chr1:91380488-91380538	Ilkap	Ilkap-205	-	91373861	91398701	3' UTR Exon	18162	-6628	0.002053	1	---	protein_coding	ENSMUSG00000026309	Ilkap	ensembl_havana	ENSMUSP00000140752	ENSMUST00000187049	1.06594	0	5.71944	0	3.42418	1.67251	0	5.01776
1	91380584	91380759	175	chr1:91380583-91380758	Ilkap	Ilkap-205	-	91373861	91398701	3' UTR Exon	17942	-6723	0.007085	1	---	protein_coding	ENSMUSG00000026309	Ilkap	ensembl_havana	ENSMUSP00000140752	ENSMUST00000187049	41.5715	83.2225	45.12	31.267	73.6198	59.3741	40.5564	48.9232
1	91380759	91380836	77	chr1:91380758-91380835	Ilkap	Ilkap-205	-	91373861	91398701	3' UTR Exon	17865	-6898	0.00314	1	---	protein_coding	ENSMUSG00000026309	Ilkap	ensembl_havana	ENSMUSP00000140752	ENSMUST00000187049	14.9231	11.3018	1.90648	0	6.84835	11.7076	16.6997	8.78109
1	91398006	91398096	90	chr1:91398005-91398095	Ilkap	Ilkap-205	-	91373861	91398701	Intron 1	605	-24145	0.003663	1	---	protein_coding	ENSMUSG00000026309	Ilkap	ensembl_havana	ENSMUSP00000140752	ENSMUST00000187049	1.06594	5.13719	5.71944	3.1267	8.13242	8.36254	2.38567	13.7989
1	91398130	91398247	117	chr1:91398129-91398246	Ilkap	Ilkap-205	-	91373861	91398701	Intron 1	454	-24269	0.00475	1	---	protein_coding	ENSMUSG00000026309	Ilkap	ensembl_havana	ENSMUSP00000140752	ENSMUST00000187049	3.19781	2.05488	10.1679	0	11.9846	10.8713	2.38567	10.0355
1	91379183	91379245	62	chr1:91379182-91379244	Ilkap	Ilkap-202	-	91376011	91378918	TSS	-265	-3172	0	0	---	protein_coding	ENSMUSG00000026309	Ilkap	ensembl_havana	---	ENSMUST00000185886	6.39561	13.3567	7.62592	12.5068	17.1209	12.5438	9.54267	13.7989
1	91379275	91379445	170	chr1:91379274-91379444	Ilkap	Ilkap-202	-	91376011	91378918	TSS	-357	-3264	0	0	---	protein_coding	ENSMUSG00000026309	Ilkap	ensembl_havana	---	ENSMUST00000185886	56.4946	62.6737	54.6524	37.5204	77.9	47.6665	62.0274	41.3966
1	91398367	91399106	739	chr1:91398366-91399105	Ilkap	Ilkap-208	-	91376054	91398794	TSS	0	-22313	0.018821	0.578378	---	protein_coding	ENSMUSG00000026309	Ilkap	ensembl_havana	ENSMUSP00000139834	ENSMUST00000187306	340.033	415.085	313.934	221.996	457.556	455.759	348.308	346.226
1	91399171	91399221	50	chr1:91399170-91399220	Ilkap	Ilkap-208	-	91376054	91398794	TSS	-377	-23117	0	0	---	protein_coding	ENSMUSG00000026309	Ilkap	ensembl_havana	ENSMUSP00000139834	ENSMUST00000187306	0	0	0.635493	0	2.99615	0.836254	0	1.25444
1	91373708	91373769	61	chr1:91373707-91373768	Ilkap	Ilkap-205	-	91373861	91398701	TTS	24932	92	0	0	---	protein_coding	ENSMUSG00000026309	Ilkap	ensembl_havana	ENSMUSP00000140752	ENSMUST00000187049	5.32968	19.5213	11.4389	6.2534	46.2264	9.1988	1.19283	12.5444
1	91373795	91373901	106	chr1:91373794-91373900	Ilkap	Ilkap-205	-	91373861	91398701	TTS	24800	0	0.00165	0.383178	---	protein_coding	ENSMUSG00000026309	Ilkap	ensembl_havana	ENSMUSP00000140752	ENSMUST00000187049	8.52748	15.4116	9.5324	6.2534	26.9654	7.52629	13.1212	5.01776
1	91373922	91374075	153	chr1:91373921-91374074	Ilkap	Ilkap-205	-	91373861	91398701	TTS	24626	-61	0.006199	1	---	protein_coding	ENSMUSG00000026309	Ilkap	ensembl_havana	ENSMUSP00000140752	ENSMUST00000187049	10.6594	9.24695	9.5324	6.2534	14.9808	7.52629	7.157	12.5444
1	91374147	91374210	63	chr1:91374146-91374209	Ilkap	Ilkap-205	-	91373861	91398701	TTS	24491	-286	0.002576	1	---	protein_coding	ENSMUSG00000026309	Ilkap	ensembl_havana	ENSMUSP00000140752	ENSMUST00000187049	8.52748	9.24695	8.26141	9.3801	14.9808	10.8713	1.19283	3.76332
1	91380956	91381010	54	chr1:91380955-91381009	Ilkap	Ilkap-213	-	91381039	91398816	TTS	17806	29	0	0	---	protein_coding	ENSMUSG00000026309	Ilkap	ensembl_havana	---	ENSMUST00000191230	0	0	0	3.1267	1.28407	2.50876	4.77134	0
17	27752704	27752883	179	chr17:27752703-27752882	Ilrun	Ilrun-202	-	27751246	27820543	3' UTR Exon	67660	-1458	0.002597	1	CCDS37523	protein_coding	ENSMUSG00000056692	Ilrun	ensembl_havana	ENSMUSP00000110509	ENSMUST00000114859	13.8572	3.08232	3.81296	15.6335	3.42418	6.69003	8.34984	1.25444
17	27820169	27820287	118	chr17:27820168-27820286	Ilrun	Ilrun-204	-	27786058	27820482	CDS Exon 1	195	-34111	0.003457	1	---	protein_coding	ENSMUSG00000056692	Ilrun	ensembl_havana	---	ENSMUST00000233035	22.3846	25.686	27.9617	18.7602	21.8291	19.2338	23.8567	26.3433
17	27796607	27796717	110	chr17:27796606-27796716	Ilrun	Ilrun-204	-	27786058	27820482	Intron 1	23765	-10549	0.003224	1	---	protein_coding	ENSMUSG00000056692	Ilrun	ensembl_havana	---	ENSMUST00000233035	4.26374	6.16463	3.81296	3.1267	2.99615	4.18127	1.19283	10.0355
17	27796784	27797064	280	chr17:27796783-27797063	Ilrun	Ilrun-204	-	27786058	27820482	Intron 1	23418	-10726	0.008163	1	---	protein_coding	ENSMUSG00000056692	Ilrun	ensembl_havana	---	ENSMUST00000233035	152.429	139.732	157.602	90.6743	84.3203	129.619	93.0411	104.119
17	27797110	27797164	54	chr17:27797109-27797163	Ilrun	Ilrun-204	-	27786058	27820482	Intron 1	23318	-11052	0.001598	1	---	protein_coding	ENSMUSG00000056692	Ilrun	ensembl_havana	---	ENSMUST00000233035	0	0	3.17747	0	2.14011	0.836254	0	1.25444
17	27797245	27797348	103	chr17:27797244-27797347	Ilrun	Ilrun-204	-	27786058	27820482	Intron 1	23134	-11187	0.003021	1	---	protein_coding	ENSMUSG00000056692	Ilrun	ensembl_havana	---	ENSMUST00000233035	1.06594	4.10975	2.54197	6.2534	0	3.34502	3.5785	3.76332
17	27797348	27797417	69	chr17:27797347-27797416	Ilrun	Ilrun-204	-	27786058	27820482	Intron 1	23065	-11290	0.002033	1	---	protein_coding	ENSMUSG00000056692	Ilrun	ensembl_havana	---	ENSMUST00000233035	1.06594	2.05488	0.635493	6.2534	8.56044	0	4.77134	12.5444
17	27797498	27797647	149	chr17:27797497-27797646	Ilrun	Ilrun-204	-	27786058	27820482	Intron 1	22835	-11440	0.004357	1	---	protein_coding	ENSMUSG00000056692	Ilrun	ensembl_havana	---	ENSMUST00000233035	14.9231	8.21951	10.1679	21.8869	12.4126	18.3976	29.8209	17.5622
17	27797733	27797881	148	chr17:27797732-27797880	Ilrun	Ilrun-204	-	27786058	27820482	Intron 1	22601	-11675	0.004328	1	---	protein_coding	ENSMUSG00000056692	Ilrun	ensembl_havana	---	ENSMUST00000233035	17.055	15.4116	34.3166	46.9005	30.3896	46.8302	11.9283	28.8521
17	27800973	27801172	199	chr17:27800972-27801171	Ilrun	Ilrun-204	-	27786058	27820482	Intron 1	19310	-14915	0.00581	1	---	protein_coding	ENSMUSG00000056692	Ilrun	ensembl_havana	---	ENSMUST00000233035	40.5055	34.9329	24.7842	21.8869	19.261	25.0876	21.471	22.5799
17	27801172	27801242	70	chr17:27801171-27801241	Ilrun	Ilrun-204	-	27786058	27820482	Intron 1	19240	-15114	0.002062	1	---	protein_coding	ENSMUSG00000056692	Ilrun	ensembl_havana	---	ENSMUST00000233035	9.59342	7.19207	12.0744	12.5068	4.28022	1.67251	1.19283	5.01776
17	27804831	27804884	53	chr17:27804830-27804883	Ilrun	Ilrun-204	-	27786058	27820482	Intron 1	15598	-18773	0.001569	1	---	protein_coding	ENSMUSG00000056692	Ilrun	ensembl_havana	---	ENSMUST00000233035	3.19781	3.08232	5.08394	0	2.99615	3.34502	1.19283	2.50888
17	27804917	27804983	66	chr17:27804916-27804982	Ilrun	Ilrun-204	-	27786058	27820482	Intron 1	15499	-18859	0.001946	1	---	protein_coding	ENSMUSG00000056692	Ilrun	ensembl_havana	---	ENSMUST00000233035	8.52748	5.13719	10.1679	9.3801	8.13242	10.0351	5.96417	7.52665
17	27805025	27805184	159	chr17:27805024-27805183	Ilrun	Ilrun-204	-	27786058	27820482	Intron 1	15298	-18967	0.004648	1	---	protein_coding	ENSMUSG00000056692	Ilrun	ensembl_havana	---	ENSMUST00000233035	7.46155	5.13719	9.5324	6.2534	8.13242	6.69003	7.157	8.78109
17	27805344	27805470	126	chr17:27805343-27805469	Ilrun	Ilrun-204	-	27786058	27820482	Intron 1	15012	-19286	0.003689	1	---	protein_coding	ENSMUSG00000056692	Ilrun	ensembl_havana	---	ENSMUST00000233035	9.59342	5.13719	12.7099	18.7602	14.9808	17.5613	13.1212	16.3077
17	27805541	27805622	81	chr17:27805540-27805621	Ilrun	Ilrun-204	-	27786058	27820482	Intron 1	14860	-19483	0.002382	1	---	protein_coding	ENSMUSG00000056692	Ilrun	ensembl_havana	---	ENSMUST00000233035	4.26374	7.19207	9.5324	9.3801	11.1286	5.01753	16.6997	15.0533
17	27809367	27809475	108	chr17:27809366-27809474	Ilrun	Ilrun-204	-	27786058	27820482	Intron 1	11007	-23309	0.003166	1	---	protein_coding	ENSMUSG00000056692	Ilrun	ensembl_havana	---	ENSMUST00000233035	12.7912	3.08232	4.44845	9.3801	2.99615	5.01753	2.38567	6.27221
17	27809475	27809623	148	chr17:27809474-27809622	Ilrun	Ilrun-204	-	27786058	27820482	Intron 1	10859	-23417	0.004328	1	---	protein_coding	ENSMUSG00000056692	Ilrun	ensembl_havana	---	ENSMUST00000233035	8.52748	3.08232	12.0744	3.1267	9.41648	4.18127	4.77134	11.29
17	27809623	27809696	73	chr17:27809622-27809695	Ilrun	Ilrun-204	-	27786058	27820482	Intron 1	10786	-23565	0.00215	1	---	protein_coding	ENSMUSG00000056692	Ilrun	ensembl_havana	---	ENSMUST00000233035	3.19781	2.05488	2.54197	3.1267	1.28407	0.836254	2.38567	1.25444
17	27809696	27809750	54	chr17:27809695-27809749	Ilrun	Ilrun-204	-	27786058	27820482	Intron 1	10732	-23638	0.001598	1	---	protein_coding	ENSMUSG00000056692	Ilrun	ensembl_havana	---	ENSMUST00000233035	1.06594	0	5.71944	0	0.428022	0.836254	1.19283	3.76332
17	27809750	27809812	62	chr17:27809749-27809811	Ilrun	Ilrun-204	-	27786058	27820482	Intron 1	10670	-23692	0.00183	1	---	protein_coding	ENSMUSG00000056692	Ilrun	ensembl_havana	---	ENSMUST00000233035	3.19781	0	6.35493	0	0.856044	2.50876	1.19283	1.25444
17	27809815	27809887	72	chr17:27809814-27809886	Ilrun	Ilrun-204	-	27786058	27820482	Intron 1	10595	-23757	0.002121	1	---	protein_coding	ENSMUSG00000056692	Ilrun	ensembl_havana	---	ENSMUST00000233035	1.06594	2.05488	5.08394	0	1.28407	3.34502	0	2.50888
17	27811842	27812194	352	chr17:27811841-27812193	Ilrun	Ilrun-204	-	27786058	27820482	Intron 1	8288	-25784	0.010254	1	---	protein_coding	ENSMUSG00000056692	Ilrun	ensembl_havana	---	ENSMUST00000233035	90.6045	81.1676	73.0817	46.9005	87.7445	90.3155	78.727	106.627
17	27812305	27812394	89	chr17:27812304-27812393	Ilrun	Ilrun-204	-	27786058	27820482	Intron 1	8088	-26247	0.002614	1	---	protein_coding	ENSMUSG00000056692	Ilrun	ensembl_havana	---	ENSMUST00000233035	7.46155	4.10975	9.5324	3.1267	7.27637	0	4.77134	6.27221
17	27819931	27819999	68	chr17:27819930-27819998	Ilrun	Ilrun-204	-	27786058	27820482	Intron 1	483	-33873	0.002004	1	---	protein_coding	ENSMUSG00000056692	Ilrun	ensembl_havana	---	ENSMUST00000233035	4.26374	1.02744	4.44845	3.1267	3.42418	1.67251	5.96417	6.27221
17	27819999	27820059	60	chr17:27819998-27820058	Ilrun	Ilrun-204	-	27786058	27820482	Intron 1	423	-33941	0.001772	1	---	protein_coding	ENSMUSG00000056692	Ilrun	ensembl_havana	---	ENSMUST00000233035	3.19781	7.19207	14.6163	6.2534	8.56044	3.34502	3.5785	7.52665
17	27820082	27820169	87	chr17:27820081-27820168	Ilrun	Ilrun-204	-	27786058	27820482	Intron 1	313	-34024	0.002556	1	---	protein_coding	ENSMUSG00000056692	Ilrun	ensembl_havana	---	ENSMUST00000233035	9.59342	19.5213	19.7003	3.1267	20.9731	21.7426	8.34984	22.5799
17	27788692	27788892	200	chr17:27788691-27788891	Ilrun	Ilrun-204	-	27786058	27820482	Intron 2	31590	-2634	0.005839	1	---	protein_coding	ENSMUSG00000056692	Ilrun	ensembl_havana	---	ENSMUST00000233035	10.6594	12.3293	11.4389	3.1267	20.5451	7.52629	11.9283	12.5444
17	27788892	27788954	62	chr17:27788891-27788953	Ilrun	Ilrun-204	-	27786058	27820482	Intron 2	31528	-2834	0.00183	1	---	protein_coding	ENSMUSG00000056692	Ilrun	ensembl_havana	---	ENSMUST00000233035	2.13187	7.19207	1.90648	0	4.70824	0	1.19283	5.01776
17	27788954	27789027	73	chr17:27788953-27789026	Ilrun	Ilrun-204	-	27786058	27820482	Intron 2	31455	-2896	0.00215	1	---	protein_coding	ENSMUSG00000056692	Ilrun	ensembl_havana	---	ENSMUST00000233035	2.13187	2.05488	2.54197	3.1267	11.1286	3.34502	1.19283	0
17	27789062	27789138	76	chr17:27789061-27789137	Ilrun	Ilrun-204	-	27786058	27820482	Intron 2	31344	-3004	0.002237	1	---	protein_coding	ENSMUSG00000056692	Ilrun	ensembl_havana	---	ENSMUST00000233035	2.13187	3.08232	3.81296	3.1267	1.71209	4.18127	0	2.50888
17	27790058	27790130	72	chr17:27790057-27790129	Ilrun	Ilrun-204	-	27786058	27820482	Intron 2	30352	-4000	0.002121	1	---	protein_coding	ENSMUSG00000056692	Ilrun	ensembl_havana	---	ENSMUST00000233035	0	0	4.44845	3.1267	4.70824	0	0	2.50888
17	27790214	27790368	154	chr17:27790213-27790367	Ilrun	Ilrun-204	-	27786058	27820482	Intron 2	30114	-4156	0.004503	1	---	protein_coding	ENSMUSG00000056692	Ilrun	ensembl_havana	---	ENSMUST00000233035	13.8572	14.3841	10.1679	3.1267	9.41648	16.7251	5.96417	8.78109
17	27790368	27790425	57	chr17:27790367-27790424	Ilrun	Ilrun-204	-	27786058	27820482	Intron 2	30057	-4310	0.001685	1	---	protein_coding	ENSMUSG00000056692	Ilrun	ensembl_havana	---	ENSMUST00000233035	1.06594	1.02744	1.90648	0	3.42418	2.50876	0	1.25444
17	27790425	27790483	58	chr17:27790424-27790482	Ilrun	Ilrun-204	-	27786058	27820482	Intron 2	29999	-4367	0.001714	1	---	protein_coding	ENSMUSG00000056692	Ilrun	ensembl_havana	---	ENSMUST00000233035	3.19781	1.02744	0.635493	0	1.28407	0.836254	2.38567	6.27221
17	27790483	27790794	311	chr17:27790482-27790793	Ilrun	Ilrun-204	-	27786058	27820482	Intron 2	29688	-4425	0.009063	1	---	protein_coding	ENSMUSG00000056692	Ilrun	ensembl_havana	---	ENSMUST00000233035	13.8572	14.3841	12.0744	34.3937	17.1209	13.3801	22.6638	15.0533
17	27790846	27791001	155	chr17:27790845-27791000	Ilrun	Ilrun-204	-	27786058	27820482	Intron 2	29481	-4788	0.004532	1	---	protein_coding	ENSMUSG00000056692	Ilrun	ensembl_havana	---	ENSMUST00000233035	5.32968	5.13719	6.35493	3.1267	4.28022	3.34502	5.96417	5.01776
17	27793138	27793304	166	chr17:27793137-27793303	Ilrun	Ilrun-204	-	27786058	27820482	Intron 2	27178	-7080	0.004851	1	---	protein_coding	ENSMUSG00000056692	Ilrun	ensembl_havana	---	ENSMUST00000233035	18.1209	14.3841	12.0744	12.5068	13.6967	10.8713	8.34984	22.5799
17	27793304	27793365	61	chr17:27793303-27793364	Ilrun	Ilrun-204	-	27786058	27820482	Intron 2	27117	-7246	0.001801	1	---	protein_coding	ENSMUSG00000056692	Ilrun	ensembl_havana	---	ENSMUST00000233035	7.46155	3.08232	7.62592	0	4.28022	6.69003	3.5785	6.27221
17	27793378	27793526	148	chr17:27793377-27793525	Ilrun	Ilrun-204	-	27786058	27820482	Intron 2	26956	-7320	0.004328	1	---	protein_coding	ENSMUSG00000056692	Ilrun	ensembl_havana	---	ENSMUST00000233035	7.46155	4.10975	17.1583	9.3801	10.2725	12.5438	5.96417	16.3077
17	27793526	27793614	88	chr17:27793525-27793613	Ilrun	Ilrun-204	-	27786058	27820482	Intron 2	26868	-7468	0.002585	1	---	protein_coding	ENSMUSG00000056692	Ilrun	ensembl_havana	---	ENSMUST00000233035	3.19781	7.19207	4.44845	9.3801	2.14011	5.85378	9.54267	6.27221
17	27769045	27769101	56	chr17:27769044-27769100	Ilrun	Ilrun-202	-	27751246	27820543	Intron 3	51442	-17799	0.000823	1	CCDS37523	protein_coding	ENSMUSG00000056692	Ilrun	ensembl_havana	ENSMUSP00000110509	ENSMUST00000114859	1.06594	0	5.08394	6.2534	1.71209	0	2.38567	0
17	27769156	27769261	105	chr17:27769155-27769260	Ilrun	Ilrun-202	-	27751246	27820543	Intron 3	51282	-17910	0.00153	1	CCDS37523	protein_coding	ENSMUSG00000056692	Ilrun	ensembl_havana	ENSMUSP00000110509	ENSMUST00000114859	6.39561	9.24695	10.1679	3.1267	3.8522	4.18127	2.38567	5.01776
17	27769266	27769319	53	chr17:27769265-27769318	Ilrun	Ilrun-202	-	27751246	27820543	Intron 3	51224	-18020	0.000779	1	CCDS37523	protein_coding	ENSMUSG00000056692	Ilrun	ensembl_havana	ENSMUSP00000110509	ENSMUST00000114859	8.52748	3.08232	7.62592	0	2.56813	5.01753	4.77134	8.78109
17	27769390	27769498	108	chr17:27769389-27769497	Ilrun	Ilrun-202	-	27751246	27820543	Intron 3	51045	-18144	0.001573	1	CCDS37523	protein_coding	ENSMUSG00000056692	Ilrun	ensembl_havana	ENSMUSP00000110509	ENSMUST00000114859	11.7253	8.21951	10.8034	15.6335	11.1286	9.1988	5.96417	16.3077
17	27769498	27769550	52	chr17:27769497-27769549	Ilrun	Ilrun-202	-	27751246	27820543	Intron 3	50993	-18252	0.000765	1	CCDS37523	protein_coding	ENSMUSG00000056692	Ilrun	ensembl_havana	ENSMUSP00000110509	ENSMUST00000114859	0	1.02744	0	0	1.28407	0	2.38567	0
17	27769614	27769773	159	chr17:27769613-27769772	Ilrun	Ilrun-202	-	27751246	27820543	Intron 3	50770	-18368	0.002309	1	CCDS37523	protein_coding	ENSMUSG00000056692	Ilrun	ensembl_havana	ENSMUSP00000110509	ENSMUST00000114859	4.26374	6.16463	3.81296	0	8.13242	4.18127	2.38567	2.50888
17	27770953	27771091	138	chr17:27770952-27771090	Ilrun	Ilrun-202	-	27751246	27820543	Intron 3	49452	-19707	0.002006	1	CCDS37523	protein_coding	ENSMUSG00000056692	Ilrun	ensembl_havana	ENSMUSP00000110509	ENSMUST00000114859	7.46155	5.13719	2.54197	3.1267	4.70824	7.52629	3.5785	8.78109
17	27778665	27778719	54	chr17:27778664-27778718	Ilrun	Ilrun-202	-	27751246	27820543	Intron 3	41824	-27419	0.000794	1	CCDS37523	protein_coding	ENSMUSG00000056692	Ilrun	ensembl_havana	ENSMUSP00000110509	ENSMUST00000114859	2.13187	2.05488	2.54197	0	0.428022	0	1.19283	0
17	27778867	27779004	137	chr17:27778866-27779003	Ilrun	Ilrun-202	-	27751246	27820543	Intron 3	41539	-27621	0.001991	1	CCDS37523	protein_coding	ENSMUSG00000056692	Ilrun	ensembl_havana	ENSMUSP00000110509	ENSMUST00000114859	23.4506	17.4665	37.4941	18.7602	17.1209	23.4151	25.0495	30.1066
17	27779004	27779075	71	chr17:27779003-27779074	Ilrun	Ilrun-202	-	27751246	27820543	Intron 3	41468	-27758	0.001039	1	CCDS37523	protein_coding	ENSMUSG00000056692	Ilrun	ensembl_havana	ENSMUSP00000110509	ENSMUST00000114859	0	1.02744	3.17747	6.2534	2.14011	0	4.77134	3.76332
17	27779132	27779199	67	chr17:27779131-27779198	Ilrun	Ilrun-202	-	27751246	27820543	Intron 3	41344	-27886	0.000981	1	CCDS37523	protein_coding	ENSMUSG00000056692	Ilrun	ensembl_havana	ENSMUSP00000110509	ENSMUST00000114859	1.06594	2.05488	9.5324	6.2534	5.13626	1.67251	5.96417	5.01776
17	27779263	27779345	82	chr17:27779262-27779344	Ilrun	Ilrun-202	-	27751246	27820543	Intron 3	41198	-28017	0.001198	1	CCDS37523	protein_coding	ENSMUSG00000056692	Ilrun	ensembl_havana	ENSMUSP00000110509	ENSMUST00000114859	5.32968	2.05488	13.9808	6.2534	5.56429	0.836254	5.96417	6.27221
17	27755600	27755758	158	chr17:27755599-27755757	Ilrun	Ilrun-202	-	27751246	27820543	Intron 4	64785	-4354	0.002294	1	CCDS37523	protein_coding	ENSMUSG00000056692	Ilrun	ensembl_havana	ENSMUSP00000110509	ENSMUST00000114859	10.6594	10.2744	8.8969	18.7602	3.8522	1.67251	1.19283	2.50888
17	27755779	27755913	134	chr17:27755778-27755912	Ilrun	Ilrun-202	-	27751246	27820543	Intron 4	64630	-4533	0.001948	1	CCDS37523	protein_coding	ENSMUSG00000056692	Ilrun	ensembl_havana	ENSMUSP00000110509	ENSMUST00000114859	12.7912	9.24695	10.8034	15.6335	5.99231	7.52629	3.5785	6.27221
17	27761632	27761726	94	chr17:27761631-27761725	Ilrun	Ilrun-202	-	27751246	27820543	Intron 4	58817	-10386	0.001371	1	CCDS37523	protein_coding	ENSMUSG00000056692	Ilrun	ensembl_havana	ENSMUSP00000110509	ENSMUST00000114859	10.6594	12.3293	13.9808	3.1267	9.84451	10.8713	5.96417	8.78109
17	27761742	27762058	316	chr17:27761741-27762057	Ilrun	Ilrun-202	-	27751246	27820543	Intron 4	58485	-10496	0.004574	1	CCDS37523	protein_coding	ENSMUSG00000056692	Ilrun	ensembl_havana	ENSMUSP00000110509	ENSMUST00000114859	146.033	120.21	168.406	81.2942	145.956	164.742	126.44	137.989
17	27767077	27767278	201	chr17:27767076-27767277	Ilrun	Ilrun-202	-	27751246	27820543	Intron 4	53265	-15831	0.002915	1	CCDS37523	protein_coding	ENSMUSG00000056692	Ilrun	ensembl_havana	ENSMUSP00000110509	ENSMUST00000114859	11.7253	8.21951	9.5324	9.3801	6.84835	7.52629	7.157	8.78109
17	27820463	27820602	139	chr17:27820462-27820601	Ilrun	Ilrun-205	-	27753207	27820649	TSS	47	-67256	0.002076	1	---	protein_coding	ENSMUSG00000056692	Ilrun	ensembl_havana	ENSMUSP00000156539	ENSMUST00000233131	41.5715	36.9878	50.8394	46.9005	61.6352	51.8478	31.0137	45.1599
17	27820638	27821118	480	chr17:27820637-27821117	Ilrun	Ilrun-205	-	27753207	27820649	TSS	0	-67431	0.000178	0.024948	---	protein_coding	ENSMUSG00000056692	Ilrun	ensembl_havana	ENSMUSP00000156539	ENSMUST00000233131	629.968	522.966	552.879	343.937	628.336	706.635	541.547	529.374
17	27821118	27821199	81	chr17:27821117-27821198	Ilrun	Ilrun-205	-	27753207	27820649	TSS	-469	-67911	0	0	---	protein_coding	ENSMUSG00000056692	Ilrun	ensembl_havana	ENSMUSP00000156539	ENSMUST00000233131	3.19781	4.10975	8.8969	3.1267	8.13242	7.52629	13.1212	2.50888
17	27821352	27821406	54	chr17:27821351-27821405	Ilrun	Ilrun-205	-	27753207	27820649	TSS	-703	-68145	0	0	---	protein_coding	ENSMUSG00000056692	Ilrun	ensembl_havana	ENSMUSP00000156539	ENSMUST00000233131	2.13187	3.08232	6.99042	0	3.42418	2.50876	4.77134	7.52665
17	27753282	27753441	159	chr17:27753281-27753440	Ilrun	Ilrun-206	-	27753277	27820453	TTS	67012	-5	0.002382	1	---	protein_coding	ENSMUSG00000056692	Ilrun	ensembl_havana	ENSMUSP00000156684	ENSMUST00000233508	4.26374	8.21951	14.6163	6.2534	6.42033	19.2338	9.54267	12.5444
10	78575272	78575355	83	chr10:78575271-78575354	Ilvbl	Ilvbl-209	+	78574994	78584480	Intron 1	278	-9125	0.008854	1	CCDS23966	protein_coding	ENSMUSG00000032763	Ilvbl	ensembl_havana	ENSMUSP00000151263	ENSMUST00000218885	4.26374	7.19207	6.35493	0	3.42418	4.18127	8.34984	6.27221
10	78574366	78574453	87	chr10:78574365-78574452	Ilvbl	Ilvbl-209	+	78574994	78584480	TSS	-541	-10027	0	0	CCDS23966	protein_coding	ENSMUSG00000032763	Ilvbl	ensembl_havana	ENSMUSP00000151263	ENSMUST00000218885	28.7803	22.6036	13.9808	6.2534	30.8176	33.4502	25.0495	11.29
10	78574453	78575203	750	chr10:78574452-78575202	Ilvbl	Ilvbl-209	+	78574994	78584480	TSS	0	-9277	0.022136	0.279627	CCDS23966	protein_coding	ENSMUSG00000032763	Ilvbl	ensembl_havana	ENSMUSP00000151263	ENSMUST00000218885	477.539	491.116	298.682	337.683	406.621	434.852	407.949	406.439
2	105910779	105910834	55	chr2:105910778-105910833	Immp1l	Immp1l-201	+	105904638	105965559	5' UTR Exon	6141	-54725	0.000919	1	CCDS38192	protein_coding	ENSMUSG00000042670	Immp1l	ensembl_havana	ENSMUSP00000049044	ENSMUST00000037499	3.19781	4.10975	7.62592	0	2.99615	2.50876	2.38567	5.01776
2	105910842	105910965	123	chr2:105910841-105910964	Immp1l	Immp1l-201	+	105904638	105965559	5' UTR Exon	6204	-54594	0.002035	1	CCDS38192	protein_coding	ENSMUSG00000042670	Immp1l	ensembl_havana	ENSMUSP00000049044	ENSMUST00000037499	8.52748	9.24695	13.9808	6.2534	11.9846	5.85378	7.157	12.5444
2	105911014	105911068	54	chr2:105911013-105911067	Immp1l	Immp1l-201	+	105904638	105965559	5' UTR Exon	6376	-54491	0.000903	1	CCDS38192	protein_coding	ENSMUSG00000042670	Immp1l	ensembl_havana	ENSMUSP00000049044	ENSMUST00000037499	1.06594	0	0.635493	3.1267	0.856044	1.67251	2.38567	2.50888
2	105911088	105911155	67	chr2:105911087-105911154	Immp1l	Immp1l-201	+	105904638	105965559	5' UTR Exon	6450	-54404	0.001116	1	CCDS38192	protein_coding	ENSMUSG00000042670	Immp1l	ensembl_havana	ENSMUSP00000049044	ENSMUST00000037499	0	2.05488	6.35493	0	2.99615	2.50876	1.19283	2.50888
2	105948305	105948502	197	chr2:105948304-105948501	Immp1l	Immp1l-201	+	105904638	105965559	Intron 5	43667	-17057	0.00325	1	CCDS38192	protein_coding	ENSMUSG00000042670	Immp1l	ensembl_havana	ENSMUSP00000049044	ENSMUST00000037499	2.13187	2.05488	6.35493	3.1267	0.856044	1.67251	2.38567	2.50888
2	105948528	105948664	136	chr2:105948527-105948663	Immp1l	Immp1l-201	+	105904638	105965559	Intron 5	43890	-16895	0.002249	1	CCDS38192	protein_coding	ENSMUSG00000042670	Immp1l	ensembl_havana	ENSMUSP00000049044	ENSMUST00000037499	4.26374	2.05488	3.17747	3.1267	2.14011	0.836254	1.19283	0
2	105948692	105948755	63	chr2:105948691-105948754	Immp1l	Immp1l-201	+	105904638	105965559	Intron 5	44054	-16804	0.001051	1	CCDS38192	protein_coding	ENSMUSG00000042670	Immp1l	ensembl_havana	ENSMUSP00000049044	ENSMUST00000037499	0	2.05488	2.54197	0	0	0	0	0
2	105948755	105948828	73	chr2:105948754-105948827	Immp1l	Immp1l-201	+	105904638	105965559	Intron 5	44117	-16731	0.001215	1	CCDS38192	protein_coding	ENSMUSG00000042670	Immp1l	ensembl_havana	ENSMUSP00000049044	ENSMUST00000037499	0	0	0.635493	3.1267	0.428022	0	1.19283	0
2	105953072	105953373	301	chr2:105953071-105953372	Immp1l	Immp1l-201	+	105904638	105965559	Intron 5	48434	-12186	0.004957	1	CCDS38192	protein_coding	ENSMUSG00000042670	Immp1l	ensembl_havana	ENSMUSP00000049044	ENSMUST00000037499	8.52748	6.16463	3.81296	6.2534	15.8368	8.36254	4.77134	2.50888
2	105953852	105953977	125	chr2:105953851-105953976	Immp1l	Immp1l-201	+	105904638	105965559	Intron 5	49214	-11582	0.002068	1	CCDS38192	protein_coding	ENSMUSG00000042670	Immp1l	ensembl_havana	ENSMUSP00000049044	ENSMUST00000037499	6.39561	1.02744	4.44845	0	4.70824	4.18127	3.5785	1.25444
2	105961204	105961380	176	chr2:105961203-105961379	Immp1l	Immp1l-201	+	105904638	105965559	Intron 5	56566	-4179	0.002905	1	CCDS38192	protein_coding	ENSMUSG00000042670	Immp1l	ensembl_havana	ENSMUSP00000049044	ENSMUST00000037499	4.26374	3.08232	6.35493	3.1267	3.8522	1.67251	3.5785	7.52665
12	41024434	41024510	76	chr12:41024433-41024509	Immp2l	Immp2l-203	+	41024329	41955243	5' UTR Exon	105	-930733	8.3e-05	1	CCDS83961	protein_coding	ENSMUSG00000056899	Immp2l	ensembl_havana	ENSMUSP00000116441	ENSMUST00000134965	7.46155	12.3293	5.71944	3.1267	6.84835	6.69003	1.19283	17.5622
12	41033286	41033426	140	chr12:41033285-41033425	Immp2l	Immp2l-203	+	41024329	41955243	5' UTR Exon	8957	-921817	0.000151	1	CCDS83961	protein_coding	ENSMUSG00000056899	Immp2l	ensembl_havana	ENSMUSP00000116441	ENSMUST00000134965	13.8572	11.3018	8.8969	12.5068	14.5527	16.7251	9.54267	21.3255
12	41033426	41033576	150	chr12:41033425-41033575	Immp2l	Immp2l-203	+	41024329	41955243	5' UTR Exon	9097	-921667	0.000162	1	CCDS83961	protein_coding	ENSMUSG00000056899	Immp2l	ensembl_havana	ENSMUSP00000116441	ENSMUST00000134965	22.3846	5.13719	6.35493	12.5068	10.7006	4.18127	13.1212	8.78109
12	41061156	41061313	157	chr12:41061155-41061312	Immp2l	Immp2l-203	+	41024329	41955243	5' UTR Exon	36827	-893930	0.00017	1	CCDS83961	protein_coding	ENSMUSG00000056899	Immp2l	ensembl_havana	ENSMUSP00000116441	ENSMUST00000134965	4.26374	2.05488	5.08394	6.2534	2.14011	4.18127	1.19283	7.52665
12	41062612	41062765	153	chr12:41062611-41062764	Immp2l	Immp2l-203	+	41024329	41955243	5' UTR Exon	38283	-892478	0.000165	1	CCDS83961	protein_coding	ENSMUSG00000056899	Immp2l	ensembl_havana	ENSMUSP00000116441	ENSMUST00000134965	7.46155	4.10975	8.8969	9.3801	0.856044	5.01753	4.77134	3.76332
12	41062765	41062827	62	chr12:41062764-41062826	Immp2l	Immp2l-203	+	41024329	41955243	5' UTR Exon	38436	-892416	6.8e-05	1	CCDS83961	protein_coding	ENSMUSG00000056899	Immp2l	ensembl_havana	ENSMUSP00000116441	ENSMUST00000134965	0	0	1.27099	0	0.856044	0	1.19283	0
12	41076462	41076614	152	chr12:41076461-41076613	Immp2l	Immp2l-204	+	41024127	41110958	Intron 3	52335	-34344	0.001762	1	---	protein_coding	ENSMUSG00000056899	Immp2l	ensembl_havana	---	ENSMUST00000140790	1.06594	2.05488	3.81296	6.2534	2.56813	5.85378	5.96417	7.52665
12	41084749	41084804	55	chr12:41084748-41084803	Immp2l	Immp2l-204	+	41024127	41110958	Intron 3	60622	-26154	0.000645	1	---	protein_coding	ENSMUSG00000056899	Immp2l	ensembl_havana	---	ENSMUST00000140790	2.13187	0	3.17747	0	0.428022	1.67251	2.38567	0
12	41084854	41084972	118	chr12:41084853-41084971	Immp2l	Immp2l-204	+	41024127	41110958	Intron 3	60727	-25986	0.00137	1	---	protein_coding	ENSMUSG00000056899	Immp2l	ensembl_havana	---	ENSMUST00000140790	27.7143	10.2744	4.44845	6.2534	10.7006	5.01753	7.157	13.7989
12	41084995	41085066	71	chr12:41084994-41085065	Immp2l	Immp2l-204	+	41024127	41110958	Intron 3	60868	-25892	0.000829	1	---	protein_coding	ENSMUSG00000056899	Immp2l	ensembl_havana	---	ENSMUST00000140790	4.26374	4.10975	1.90648	0	4.28022	0	7.157	10.0355
12	41097609	41097738	129	chr12:41097608-41097737	Immp2l	Immp2l-204	+	41024127	41110958	Intron 3	73482	-13220	0.001497	1	---	protein_coding	ENSMUSG00000056899	Immp2l	ensembl_havana	---	ENSMUST00000140790	5.32968	2.05488	5.71944	3.1267	7.27637	9.1988	2.38567	10.0355
12	41099823	41099909	86	chr12:41099822-41099908	Immp2l	Immp2l-204	+	41024127	41110958	Intron 3	75696	-11049	0.001002	1	---	protein_coding	ENSMUSG00000056899	Immp2l	ensembl_havana	---	ENSMUST00000140790	3.19781	0	1.90648	9.3801	1.71209	0.836254	3.5785	0
12	41099909	41099999	90	chr12:41099908-41099998	Immp2l	Immp2l-204	+	41024127	41110958	Intron 3	75782	-10959	0.001048	1	---	protein_coding	ENSMUSG00000056899	Immp2l	ensembl_havana	---	ENSMUST00000140790	1.06594	0	1.27099	6.2534	1.28407	0.836254	2.38567	1.25444
12	41123257	41123357	100	chr12:41123256-41123356	Immp2l	Immp2l-203	+	41024329	41955243	Intron 3	98928	-831886	0.000108	1	CCDS83961	protein_coding	ENSMUSG00000056899	Immp2l	ensembl_havana	ENSMUSP00000116441	ENSMUST00000134965	7.46155	9.24695	1.90648	0	4.70824	2.50876	8.34984	2.50888
12	41123376	41123529	153	chr12:41123375-41123528	Immp2l	Immp2l-203	+	41024329	41955243	Intron 3	99047	-831714	0.000165	1	CCDS83961	protein_coding	ENSMUSG00000056899	Immp2l	ensembl_havana	ENSMUSP00000116441	ENSMUST00000134965	4.26374	5.13719	7.62592	0	14.1247	13.3801	11.9283	11.29
12	41123529	41123595	66	chr12:41123528-41123594	Immp2l	Immp2l-203	+	41024329	41955243	Intron 3	99200	-831648	7.2e-05	1	CCDS83961	protein_coding	ENSMUSG00000056899	Immp2l	ensembl_havana	ENSMUSP00000116441	ENSMUST00000134965	0	0	1.27099	6.2534	1.28407	2.50876	1.19283	1.25444
12	41126286	41126436	150	chr12:41126285-41126435	Immp2l	Immp2l-203	+	41024329	41955243	Intron 3	101957	-828807	0.000162	1	CCDS83961	protein_coding	ENSMUSG00000056899	Immp2l	ensembl_havana	ENSMUSP00000116441	ENSMUST00000134965	9.59342	13.3567	8.8969	0	17.9769	8.36254	17.8925	21.3255
12	41126747	41126939	192	chr12:41126746-41126938	Immp2l	Immp2l-203	+	41024329	41955243	Intron 3	102418	-828304	0.000207	1	CCDS83961	protein_coding	ENSMUSG00000056899	Immp2l	ensembl_havana	ENSMUSP00000116441	ENSMUST00000134965	9.59342	4.10975	3.17747	0	6.84835	5.85378	3.5785	7.52665
12	41126946	41127001	55	chr12:41126945-41127000	Immp2l	Immp2l-203	+	41024329	41955243	Intron 3	102617	-828242	6e-05	1	CCDS83961	protein_coding	ENSMUSG00000056899	Immp2l	ensembl_havana	ENSMUSP00000116441	ENSMUST00000134965	0	4.10975	4.44845	3.1267	6.42033	3.34502	2.38567	5.01776
12	41127001	41127133	132	chr12:41127000-41127132	Immp2l	Immp2l-203	+	41024329	41955243	Intron 3	102672	-828110	0.000143	1	CCDS83961	protein_coding	ENSMUSG00000056899	Immp2l	ensembl_havana	ENSMUSP00000116441	ENSMUST00000134965	5.32968	7.19207	1.27099	3.1267	9.41648	5.01753	3.5785	5.01776
12	41127192	41127388	196	chr12:41127191-41127387	Immp2l	Immp2l-203	+	41024329	41955243	Intron 3	102863	-827855	0.000212	1	CCDS83961	protein_coding	ENSMUSG00000056899	Immp2l	ensembl_havana	ENSMUSP00000116441	ENSMUST00000134965	4.26374	6.16463	6.99042	0	7.7044	6.69003	13.1212	3.76332
12	41142565	41142632	67	chr12:41142564-41142631	Immp2l	Immp2l-203	+	41024329	41955243	Intron 3	118236	-812611	7.3e-05	1	CCDS83961	protein_coding	ENSMUSG00000056899	Immp2l	ensembl_havana	ENSMUSP00000116441	ENSMUST00000134965	2.13187	1.02744	0.635493	0	1.28407	0	2.38567	1.25444
12	41142632	41142785	153	chr12:41142631-41142784	Immp2l	Immp2l-203	+	41024329	41955243	Intron 3	118303	-812458	0.000165	1	CCDS83961	protein_coding	ENSMUSG00000056899	Immp2l	ensembl_havana	ENSMUSP00000116441	ENSMUST00000134965	4.26374	2.05488	3.81296	12.5068	0.428022	3.34502	5.96417	1.25444
12	41142785	41142943	158	chr12:41142784-41142942	Immp2l	Immp2l-203	+	41024329	41955243	Intron 3	118456	-812300	0.000171	1	CCDS83961	protein_coding	ENSMUSG00000056899	Immp2l	ensembl_havana	ENSMUSP00000116441	ENSMUST00000134965	5.32968	1.02744	1.90648	3.1267	2.56813	2.50876	3.5785	2.50888
12	41143005	41143106	101	chr12:41143004-41143105	Immp2l	Immp2l-203	+	41024329	41955243	Intron 3	118676	-812137	0.00011	1	CCDS83961	protein_coding	ENSMUSG00000056899	Immp2l	ensembl_havana	ENSMUSP00000116441	ENSMUST00000134965	0	1.02744	1.27099	6.2534	1.71209	0.836254	1.19283	1.25444
12	41143106	41143156	50	chr12:41143105-41143155	Immp2l	Immp2l-203	+	41024329	41955243	Intron 3	118777	-812087	5.5e-05	1	CCDS83961	protein_coding	ENSMUSG00000056899	Immp2l	ensembl_havana	ENSMUSP00000116441	ENSMUST00000134965	0	0	1.27099	0	0.428022	0	2.38567	0
12	41146890	41146961	71	chr12:41146889-41146960	Immp2l	Immp2l-203	+	41024329	41955243	Intron 3	122561	-808282	7.7e-05	1	CCDS83961	protein_coding	ENSMUSG00000056899	Immp2l	ensembl_havana	ENSMUSP00000116441	ENSMUST00000134965	0	3.08232	2.54197	9.3801	2.56813	2.50876	3.5785	1.25444
12	41146961	41147152	191	chr12:41146960-41147151	Immp2l	Immp2l-203	+	41024329	41955243	Intron 3	122632	-808091	0.000206	1	CCDS83961	protein_coding	ENSMUSG00000056899	Immp2l	ensembl_havana	ENSMUSP00000116441	ENSMUST00000134965	6.39561	6.16463	2.54197	3.1267	14.5527	7.52629	4.77134	1.25444
12	41147182	41147369	187	chr12:41147181-41147368	Immp2l	Immp2l-203	+	41024329	41955243	Intron 3	122853	-807874	0.000202	1	CCDS83961	protein_coding	ENSMUSG00000056899	Immp2l	ensembl_havana	ENSMUSP00000116441	ENSMUST00000134965	6.39561	22.6036	1.90648	9.3801	52.2187	8.36254	11.9283	10.0355
12	41147369	41147507	138	chr12:41147368-41147506	Immp2l	Immp2l-203	+	41024329	41955243	Intron 3	123040	-807736	0.000149	1	CCDS83961	protein_coding	ENSMUSG00000056899	Immp2l	ensembl_havana	ENSMUSP00000116441	ENSMUST00000134965	10.6594	12.3293	5.71944	9.3801	11.1286	2.50876	4.77134	6.27221
12	41214653	41214860	207	chr12:41214652-41214859	Immp2l	Immp2l-203	+	41024329	41955243	Intron 3	190324	-740383	0.000223	1	CCDS83961	protein_coding	ENSMUSG00000056899	Immp2l	ensembl_havana	ENSMUSP00000116441	ENSMUST00000134965	3.19781	2.05488	5.08394	12.5068	2.56813	5.85378	7.157	6.27221
12	41217648	41217708	60	chr12:41217647-41217707	Immp2l	Immp2l-203	+	41024329	41955243	Intron 3	193319	-737535	6.6e-05	1	CCDS83961	protein_coding	ENSMUSG00000056899	Immp2l	ensembl_havana	ENSMUSP00000116441	ENSMUST00000134965	1.06594	0	1.90648	3.1267	1.28407	3.34502	3.5785	3.76332
12	41217708	41217800	92	chr12:41217707-41217799	Immp2l	Immp2l-203	+	41024329	41955243	Intron 3	193379	-737443	0.0001	1	CCDS83961	protein_coding	ENSMUSG00000056899	Immp2l	ensembl_havana	ENSMUSP00000116441	ENSMUST00000134965	1.06594	2.05488	2.54197	3.1267	1.28407	0.836254	3.5785	0
12	41264738	41264811	73	chr12:41264737-41264810	Immp2l	Immp2l-203	+	41024329	41955243	Intron 3	240409	-690432	7.9e-05	1	CCDS83961	protein_coding	ENSMUSG00000056899	Immp2l	ensembl_havana	ENSMUSP00000116441	ENSMUST00000134965	1.06594	1.02744	0.635493	0	0.856044	0	1.19283	0
12	41264967	41265082	115	chr12:41264966-41265081	Immp2l	Immp2l-203	+	41024329	41955243	Intron 3	240638	-690161	0.000125	1	CCDS83961	protein_coding	ENSMUSG00000056899	Immp2l	ensembl_havana	ENSMUSP00000116441	ENSMUST00000134965	24.5165	32.878	32.4101	12.5068	41.5181	60.2103	38.1707	50.1776
12	41274278	41274461	183	chr12:41274277-41274460	Immp2l	Immp2l-203	+	41024329	41955243	Intron 3	249949	-680782	0.000198	1	CCDS83961	protein_coding	ENSMUSG00000056899	Immp2l	ensembl_havana	ENSMUSP00000116441	ENSMUST00000134965	0	5.13719	13.9808	12.5068	5.56429	2.50876	7.157	5.01776
12	41353165	41353358	193	chr12:41353164-41353357	Immp2l	Immp2l-203	+	41024329	41955243	Intron 3	328836	-601885	0.000208	1	CCDS83961	protein_coding	ENSMUSG00000056899	Immp2l	ensembl_havana	ENSMUSP00000116441	ENSMUST00000134965	10.6594	3.08232	4.44845	0	3.42418	2.50876	3.5785	3.76332
12	41363163	41363299	136	chr12:41363162-41363298	Immp2l	Immp2l-203	+	41024329	41955243	Intron 3	338834	-591944	0.000147	1	CCDS83961	protein_coding	ENSMUSG00000056899	Immp2l	ensembl_havana	ENSMUSP00000116441	ENSMUST00000134965	2.13187	3.08232	2.54197	0	1.28407	0.836254	5.96417	1.25444
12	41364685	41364854	169	chr12:41364684-41364853	Immp2l	Immp2l-203	+	41024329	41955243	Intron 3	340356	-590389	0.000183	1	CCDS83961	protein_coding	ENSMUSG00000056899	Immp2l	ensembl_havana	ENSMUSP00000116441	ENSMUST00000134965	1.06594	1.02744	5.08394	6.2534	2.56813	2.50876	7.157	8.78109
12	41438625	41438790	165	chr12:41438624-41438789	Immp2l	Immp2l-203	+	41024329	41955243	Intron 3	414296	-516453	0.000178	1	CCDS83961	protein_coding	ENSMUSG00000056899	Immp2l	ensembl_havana	ENSMUSP00000116441	ENSMUST00000134965	30.9121	23.6311	36.8586	34.3937	34.6698	40.1402	31.0137	15.0533
12	41501235	41501476	241	chr12:41501234-41501475	Immp2l	Immp2l-203	+	41024329	41955243	Intron 3	476906	-453767	0.00026	1	CCDS83961	protein_coding	ENSMUSG00000056899	Immp2l	ensembl_havana	ENSMUSP00000116441	ENSMUST00000134965	6.39561	7.19207	2.54197	3.1267	2.14011	0.836254	7.157	2.50888
12	41515118	41515387	269	chr12:41515117-41515386	Immp2l	Immp2l-203	+	41024329	41955243	Intron 3	490789	-439856	0.00029	1	CCDS83961	protein_coding	ENSMUSG00000056899	Immp2l	ensembl_havana	ENSMUSP00000116441	ENSMUST00000134965	236.638	213.707	594.186	203.235	250.821	220.771	474.748	403.93
12	41518330	41518478	148	chr12:41518329-41518477	Immp2l	Immp2l-203	+	41024329	41955243	Intron 3	494001	-436765	0.00016	1	CCDS83961	protein_coding	ENSMUSG00000056899	Immp2l	ensembl_havana	ENSMUSP00000116441	ENSMUST00000134965	0	3.08232	3.17747	3.1267	1.28407	2.50876	7.157	5.01776
12	41528736	41528916	180	chr12:41528735-41528915	Immp2l	Immp2l-203	+	41024329	41955243	Intron 3	504407	-426327	0.000194	1	CCDS83961	protein_coding	ENSMUSG00000056899	Immp2l	ensembl_havana	ENSMUSP00000116441	ENSMUST00000134965	4.26374	1.02744	2.54197	0	3.8522	0.836254	7.157	5.01776
12	41529201	41529365	164	chr12:41529200-41529364	Immp2l	Immp2l-203	+	41024329	41955243	Intron 3	504872	-425878	0.000177	1	CCDS83961	protein_coding	ENSMUSG00000056899	Immp2l	ensembl_havana	ENSMUSP00000116441	ENSMUST00000134965	5.32968	4.10975	4.44845	0	1.28407	2.50876	2.38567	7.52665
12	41529403	41529474	71	chr12:41529402-41529473	Immp2l	Immp2l-203	+	41024329	41955243	Intron 3	505074	-425769	7.7e-05	1	CCDS83961	protein_coding	ENSMUSG00000056899	Immp2l	ensembl_havana	ENSMUSP00000116441	ENSMUST00000134965	0	0	0	3.1267	0	0.836254	0	1.25444
12	41561745	41561889	144	chr12:41561744-41561888	Immp2l	Immp2l-203	+	41024329	41955243	Intron 3	537416	-393354	0.000156	1	CCDS83961	protein_coding	ENSMUSG00000056899	Immp2l	ensembl_havana	ENSMUSP00000116441	ENSMUST00000134965	20.2528	24.6585	10.1679	3.1267	12.4126	18.3976	25.0495	25.0888
12	41564436	41564546	110	chr12:41564435-41564545	Immp2l	Immp2l-203	+	41024329	41955243	Intron 3	540107	-390697	0.000119	1	CCDS83961	protein_coding	ENSMUSG00000056899	Immp2l	ensembl_havana	ENSMUSP00000116441	ENSMUST00000134965	24.5165	24.6585	33.0456	9.3801	19.261	17.5613	21.471	18.8166
12	41607226	41607309	83	chr12:41607225-41607308	Immp2l	Immp2l-203	+	41024329	41955243	Intron 3	582897	-347934	9e-05	1	CCDS83961	protein_coding	ENSMUSG00000056899	Immp2l	ensembl_havana	ENSMUSP00000116441	ENSMUST00000134965	1.06594	3.08232	3.81296	3.1267	2.56813	3.34502	3.5785	0
12	41607309	41607393	84	chr12:41607308-41607392	Immp2l	Immp2l-203	+	41024329	41955243	Intron 3	582980	-347850	9.1e-05	1	CCDS83961	protein_coding	ENSMUSG00000056899	Immp2l	ensembl_havana	ENSMUSP00000116441	ENSMUST00000134965	1.06594	1.02744	3.81296	3.1267	1.28407	3.34502	0	1.25444
12	41636696	41636879	183	chr12:41636695-41636878	Immp2l	Immp2l-203	+	41024329	41955243	Intron 4	612367	-318364	0.000198	1	CCDS83961	protein_coding	ENSMUSG00000056899	Immp2l	ensembl_havana	ENSMUSP00000116441	ENSMUST00000134965	3.19781	2.05488	3.81296	3.1267	2.56813	2.50876	7.157	3.76332
12	41667681	41667824	143	chr12:41667680-41667823	Immp2l	Immp2l-203	+	41024329	41955243	Intron 4	643352	-287419	0.000155	1	CCDS83961	protein_coding	ENSMUSG00000056899	Immp2l	ensembl_havana	ENSMUSP00000116441	ENSMUST00000134965	10.6594	2.05488	6.99042	15.6335	5.13626	4.18127	5.96417	3.76332
12	41667843	41667922	79	chr12:41667842-41667921	Immp2l	Immp2l-203	+	41024329	41955243	Intron 4	643514	-287321	8.6e-05	1	CCDS83961	protein_coding	ENSMUSG00000056899	Immp2l	ensembl_havana	ENSMUSP00000116441	ENSMUST00000134965	6.39561	0	3.17747	0	4.70824	0	1.19283	0
12	41766412	41766466	54	chr12:41766411-41766465	Immp2l	Immp2l-203	+	41024329	41955243	Intron 5	742083	-188777	5.9e-05	1	CCDS83961	protein_coding	ENSMUSG00000056899	Immp2l	ensembl_havana	ENSMUSP00000116441	ENSMUST00000134965	2.13187	0	3.17747	0	2.99615	0.836254	2.38567	0
12	41766466	41766597	131	chr12:41766465-41766596	Immp2l	Immp2l-203	+	41024329	41955243	Intron 5	742137	-188646	0.000142	1	CCDS83961	protein_coding	ENSMUSG00000056899	Immp2l	ensembl_havana	ENSMUSP00000116441	ENSMUST00000134965	1.06594	2.05488	3.81296	3.1267	2.99615	2.50876	3.5785	10.0355
12	41774994	41775044	50	chr12:41774993-41775043	Immp2l	Immp2l-203	+	41024329	41955243	Intron 5	750665	-180199	5.5e-05	1	CCDS83961	protein_coding	ENSMUSG00000056899	Immp2l	ensembl_havana	ENSMUSP00000116441	ENSMUST00000134965	1.06594	0	3.17747	3.1267	2.56813	3.34502	1.19283	8.78109
12	41775044	41775217	173	chr12:41775043-41775216	Immp2l	Immp2l-203	+	41024329	41955243	Intron 5	750715	-180026	0.000187	1	CCDS83961	protein_coding	ENSMUSG00000056899	Immp2l	ensembl_havana	ENSMUSP00000116441	ENSMUST00000134965	6.39561	15.4116	6.35493	9.3801	23.1132	18.3976	27.4352	21.3255
12	41793979	41794073	94	chr12:41793978-41794072	Immp2l	Immp2l-203	+	41024329	41955243	Intron 5	769650	-161170	0.000102	1	CCDS83961	protein_coding	ENSMUSG00000056899	Immp2l	ensembl_havana	ENSMUSP00000116441	ENSMUST00000134965	2.13187	2.8066	1.90648	0	3.42418	0	7.157	1.25444
12	41794073	41794192	119	chr12:41794072-41794191	Immp2l	Immp2l-203	+	41024329	41955243	Intron 5	769744	-161051	0.000129	1	CCDS83961	protein_coding	ENSMUSG00000056899	Immp2l	ensembl_havana	ENSMUSP00000116441	ENSMUST00000134965	4.26374	1.30315	1.90648	6.2534	0.856044	1.67251	7.157	2.50888
12	41794192	41794354	162	chr12:41794191-41794353	Immp2l	Immp2l-203	+	41024329	41955243	Intron 5	769863	-160889	0.000175	1	CCDS83961	protein_coding	ENSMUSG00000056899	Immp2l	ensembl_havana	ENSMUSP00000116441	ENSMUST00000134965	8.52748	2.05488	4.44845	6.2534	4.28022	3.34502	4.77134	0
12	41868551	41868748	197	chr12:41868550-41868747	Immp2l	Immp2l-203	+	41024329	41955243	Intron 5	844222	-86495	0.000213	1	CCDS83961	protein_coding	ENSMUSG00000056899	Immp2l	ensembl_havana	ENSMUSP00000116441	ENSMUST00000134965	6.39561	8.21951	4.44845	3.1267	4.70824	4.18127	22.6638	15.0533
12	41894183	41894423	240	chr12:41894182-41894422	Immp2l	Immp2l-203	+	41024329	41955243	Intron 5	869854	-60820	0.000259	1	CCDS83961	protein_coding	ENSMUSG00000056899	Immp2l	ensembl_havana	ENSMUSP00000116441	ENSMUST00000134965	6.39561	5.13719	9.5324	18.7602	5.13626	3.34502	13.1212	7.52665
12	41023896	41024434	538	chr12:41023895-41024433	Immp2l	Immp2l-204	+	41024127	41110958	TSS	0	-86524	0.003547	0.571429	---	protein_coding	ENSMUSG00000056899	Immp2l	ensembl_havana	---	ENSMUST00000140790	386.935	466.457	338.718	243.882	489.229	451.577	387.671	415.22
12	41954543	41954694	151	chr12:41954542-41954693	Immp2l	Immp2l-203	+	41024329	41955243	TTS	930214	-549	0.000163	1	CCDS83961	protein_coding	ENSMUSG00000056899	Immp2l	ensembl_havana	ENSMUSP00000116441	ENSMUST00000134965	1.06594	2.05488	4.44845	0	0.428022	2.50876	5.96417	5.01776
6	71844712	71844781	69	chr6:71844711-71844780	Immt	Immt-203	+	71831410	71875258	CDS Exon 2	13302	-30477	0.001596	1	CCDS57426	protein_coding	ENSMUSG00000052337	Immt	ensembl_havana	ENSMUSP00000109788	ENSMUST00000114151	3.19781	2.05488	3.81296	6.2534	0.856044	5.01753	2.38567	3.76332
6	71840602	71840662	60	chr6:71840601-71840661	Immt	Immt-203	+	71831410	71875258	Intron 1	9192	-34596	0.001391	1	CCDS57426	protein_coding	ENSMUSG00000052337	Immt	ensembl_havana	ENSMUSP00000109788	ENSMUST00000114151	2.13187	4.10975	3.17747	3.1267	17.1209	0.836254	1.19283	7.52665
6	71840690	71840813	123	chr6:71840689-71840812	Immt	Immt-203	+	71831410	71875258	Intron 1	9280	-34445	0.002828	1	CCDS57426	protein_coding	ENSMUSG00000052337	Immt	ensembl_havana	ENSMUSP00000109788	ENSMUST00000114151	5.32968	9.24695	7.62592	18.7602	37.6659	10.0351	11.9283	13.7989
6	71840828	71840893	65	chr6:71840827-71840892	Immt	Immt-203	+	71831410	71875258	Intron 1	9418	-34365	0.001505	1	CCDS57426	protein_coding	ENSMUSG00000052337	Immt	ensembl_havana	ENSMUSP00000109788	ENSMUST00000114151	0	0	0.635493	0	2.56813	0.836254	1.19283	0
6	71840893	71840993	100	chr6:71840892-71840992	Immt	Immt-203	+	71831410	71875258	Intron 1	9483	-34265	0.002303	1	CCDS57426	protein_coding	ENSMUSG00000052337	Immt	ensembl_havana	ENSMUSP00000109788	ENSMUST00000114151	0	4.10975	0	3.1267	3.8522	4.18127	4.77134	1.25444
6	71844781	71844922	141	chr6:71844780-71844921	Immt	Immt-203	+	71831410	71875258	Intron 2	13371	-30336	0.003238	1	CCDS57426	protein_coding	ENSMUSG00000052337	Immt	ensembl_havana	ENSMUSP00000109788	ENSMUST00000114151	4.26374	2.05488	2.54197	0	2.99615	4.18127	2.38567	0
6	71831025	71831126	101	chr6:71831024-71831125	Immt	Immt-202	+	71831413	71874931	TSS	-287	-43805	0	0	CCDS57425	protein_coding	ENSMUSG00000052337	Immt	ensembl_havana	ENSMUSP00000098859	ENSMUST00000101301	20.2528	18.4939	10.1679	9.3801	18.4049	14.2163	16.6997	17.5622
6	71831157	71832000	843	chr6:71831156-71831999	Immt	Immt-202	+	71831413	71874931	TSS	0	-42931	0.013511	0.696682	CCDS57425	protein_coding	ENSMUSG00000052337	Immt	ensembl_havana	ENSMUSP00000098859	ENSMUST00000101301	1672.45	1495.95	1152.15	1006.8	1397.06	1589.72	1269.18	1382.39
6	71869014	71869148	134	chr6:71869013-71869147	Immt	Immt-212	+	71870029	71873079	TSS	-881	-3931	0	0	---	protein_coding	ENSMUSG00000052337	Immt	ensembl_havana	---	ENSMUST00000206625	1.06594	1.02744	4.44845	3.1267	7.27637	7.52629	3.5785	5.01776
6	71869429	71869605	176	chr6:71869428-71869604	Immt	Immt-212	+	71870029	71873079	TSS	-424	-3474	0	0	---	protein_coding	ENSMUSG00000052337	Immt	ensembl_havana	---	ENSMUST00000206625	4.26374	4.10975	5.71944	3.1267	2.99615	5.85378	2.38567	5.01776
6	71869729	71869782	53	chr6:71869728-71869781	Immt	Immt-212	+	71870029	71873079	TSS	-247	-3297	0	0	---	protein_coding	ENSMUSG00000052337	Immt	ensembl_havana	---	ENSMUST00000206625	1.06594	0	3.17747	0	3.8522	2.50876	3.5785	1.25444
6	71869782	71869892	110	chr6:71869781-71869891	Immt	Immt-212	+	71870029	71873079	TSS	-137	-3187	0	0	---	protein_coding	ENSMUSG00000052337	Immt	ensembl_havana	---	ENSMUST00000206625	4.26374	2.05488	5.08394	0	3.42418	0	3.5785	5.01776
9	56937009	56937097	88	chr9:56937008-56937096	Imp3	Imp3-201	+	56937475	56938399	TSS	-378	-1302	0	0	CCDS23213	protein_coding	ENSMUSG00000032288	Imp3	ensembl_havana	ENSMUSP00000034827	ENSMUST00000034827	4.26374	7.19207	1.27099	3.1267	5.99231	5.01753	2.38567	5.01776
9	56937198	56937261	63	chr9:56937197-56937260	Imp3	Imp3-201	+	56937475	56938399	TSS	-214	-1138	0	0	CCDS23213	protein_coding	ENSMUSG00000032288	Imp3	ensembl_havana	ENSMUSP00000034827	ENSMUST00000034827	4.26374	1.02744	0.635493	0	5.13626	2.50876	2.38567	1.25444
9	56937356	56937414	58	chr9:56937355-56937413	Imp3	Imp3-201	+	56937475	56938399	TSS	-61	-985	0	0	CCDS23213	protein_coding	ENSMUSG00000032288	Imp3	ensembl_havana	ENSMUSP00000034827	ENSMUST00000034827	18.1209	21.5762	13.3454	6.2534	41.0901	36.7952	14.314	22.5799
9	56937414	56937945	531	chr9:56937413-56937944	Imp3	Imp3-201	+	56937475	56938399	TSS	0	-454	0.509189	0.885338	CCDS23213	protein_coding	ENSMUSG00000032288	Imp3	ensembl_havana	ENSMUSP00000034827	ENSMUST00000034827	260.088	247.613	189.377	131.321	293.195	357.917	239.76	238.344
9	56938123	56938186	63	chr9:56938122-56938185	Imp3	Imp3-201	+	56937475	56938399	TTS	648	-213	0.069189	1	CCDS23213	protein_coding	ENSMUSG00000032288	Imp3	ensembl_havana	ENSMUSP00000034827	ENSMUST00000034827	1.06594	3.08232	1.27099	3.1267	1.71209	0	3.5785	0
1	34439146	34440119	973	chr1:34439145-34440118	Imp4	Imp4-205	+	34439905	34443857	TSS	0	-3738	0.054389	0.220739	---	protein_coding	ENSMUSG00000026127	Imp4	ensembl_havana	ENSMUSP00000121452	ENSMUST00000137794	1290.85	1187.72	803.899	762.914	1112	1307.07	1019.87	1016.1
1	34443821	34443933	112	chr1:34443820-34443932	Imp4	Imp4-206	+	34439905	34444388	TTS	3916	-455	0.025201	1	---	protein_coding	ENSMUSG00000026127	Imp4	ensembl_havana	ENSMUSP00000141982	ENSMUST00000149962	4.26374	2.05488	2.54197	3.1267	6.42033	3.34502	10.7355	5.01776
3	10328076	10328143	67	chr3:10328075-10328142	Impa1	Impa1-202	-	10313954	10331440	Intron 3	3297	-14122	0.003889	1	---	protein_coding	ENSMUSG00000027531	Impa1	ensembl_havana	ENSMUSP00000113860	ENSMUST00000118410	4.26374	4.10975	5.71944	6.2534	1.71209	2.50876	2.38567	6.27221
3	10328143	10328290	147	chr3:10328142-10328289	Impa1	Impa1-202	-	10313954	10331440	Intron 3	3150	-14189	0.008463	1	---	protein_coding	ENSMUSG00000027531	Impa1	ensembl_havana	ENSMUSP00000113860	ENSMUST00000118410	2.13187	2.05488	10.8034	12.5068	5.13626	9.1988	10.7355	7.52665
3	10324335	10324476	141	chr3:10324334-10324475	Impa1	Impa1-202	-	10313954	10331440	Intron 4	6964	-10381	0.00812	1	---	protein_coding	ENSMUSG00000027531	Impa1	ensembl_havana	ENSMUSP00000113860	ENSMUST00000118410	5.32968	6.16463	2.54197	0	2.14011	2.50876	5.96417	1.25444
3	10325203	10325323	120	chr3:10325202-10325322	Impa1	Impa1-202	-	10313954	10331440	Intron 4	6117	-11249	0.006919	1	---	protein_coding	ENSMUSG00000027531	Impa1	ensembl_havana	ENSMUSP00000113860	ENSMUST00000118410	3.19781	0	7.62592	3.1267	5.99231	0	2.38567	3.76332
3	10331134	10331198	64	chr3:10331133-10331197	Impa1	Impa1-203	-	10326182	10331133	TSS	-1	-4952	0	0	---	protein_coding	ENSMUSG00000027531	Impa1	ensembl_havana	ENSMUSP00000116088	ENSMUST00000128912	7.46155	23.6311	16.5228	6.2534	28.2495	20.0701	16.6997	23.8344
3	10331198	10331391	193	chr3:10331197-10331390	Impa1	Impa1-203	-	10326182	10331133	TSS	-65	-5016	0	0	---	protein_coding	ENSMUSG00000027531	Impa1	ensembl_havana	ENSMUSP00000116088	ENSMUST00000128912	62.8902	88.3597	39.4006	43.7738	77.044	118.748	57.256	77.7753
3	10331423	10331475	52	chr3:10331422-10331474	Impa1	Impa1-203	-	10326182	10331133	TSS	-290	-5241	0	0	---	protein_coding	ENSMUSG00000027531	Impa1	ensembl_havana	ENSMUSP00000116088	ENSMUST00000128912	19.1868	24.6585	14.6163	9.3801	29.9615	31.7777	13.1212	8.78109
3	10331556	10331628	72	chr3:10331555-10331627	Impa1	Impa1-203	-	10326182	10331133	TSS	-423	-5374	0	0	---	protein_coding	ENSMUSG00000027531	Impa1	ensembl_havana	ENSMUSP00000116088	ENSMUST00000128912	1.06594	0	0.635493	0	0	3.34502	1.19283	1.25444
3	10312279	10312414	135	chr3:10312278-10312413	Impa1	Impa1-201	-	10311956	10331440	TTS	19026	-323	0.00698	1	CCDS17240	protein_coding	ENSMUSG00000027531	Impa1	ensembl_havana	ENSMUSP00000068174	ENSMUST00000065938	10.6594	7.19207	6.35493	3.1267	4.70824	5.85378	2.38567	2.50888
3	10326601	10326654	53	chr3:10326600-10326653	Impa1	Impa1-203	-	10326182	10331133	TTS	4479	-419	0.010905	1	---	protein_coding	ENSMUSG00000027531	Impa1	ensembl_havana	ENSMUSP00000116088	ENSMUST00000128912	1.06594	0	2.54197	6.2534	1.28407	0	4.77134	5.01776
3	10326782	10327038	256	chr3:10326781-10327037	Impa1	Impa1-203	-	10326182	10331133	TTS	4095	-600	0.051898	1	---	protein_coding	ENSMUSG00000027531	Impa1	ensembl_havana	ENSMUSP00000116088	ENSMUST00000128912	132.176	105.826	115.024	75.0408	66.7714	83.6254	81.1127	58.9587
3	10327057	10327150	93	chr3:10327056-10327149	Impa1	Impa1-203	-	10326182	10331133	TTS	3983	-875	0.018982	1	---	protein_coding	ENSMUSG00000027531	Impa1	ensembl_havana	ENSMUSP00000116088	ENSMUST00000128912	9.59342	14.3841	12.0744	6.2534	8.56044	15.8888	5.96417	12.5444
18	67289601	67289688	87	chr18:67289600-67289687	Impa2	Impa2-203	+	67289252	67295039	Intron 1	349	-5351	0.015204	1	---	protein_coding	ENSMUSG00000024525	Impa2	ensembl_havana	---	ENSMUST00000236637	9.59342	3.08232	6.35493	9.3801	6.42033	3.34502	15.5068	3.76332
18	67289751	67289830	79	chr18:67289750-67289829	Impa2	Impa2-203	+	67289252	67295039	Intron 1	499	-5209	0.013822	1	---	protein_coding	ENSMUSG00000024525	Impa2	ensembl_havana	---	ENSMUST00000236637	5.32968	5.13719	10.1679	0	5.13626	6.69003	9.54267	11.29
18	67289903	67289981	78	chr18:67289902-67289980	Impa2	Impa2-203	+	67289252	67295039	Intron 1	651	-5058	0.013649	1	---	protein_coding	ENSMUSG00000024525	Impa2	ensembl_havana	---	ENSMUST00000236637	8.52748	10.2744	14.6163	9.3801	11.9846	12.5438	20.2782	11.29
18	67296537	67296751	214	chr18:67296536-67296750	Impa2	Impa2-201	+	67289186	67322473	Intron 1	7351	-25722	0.006459	1	CCDS29320	protein_coding	ENSMUSG00000024525	Impa2	ensembl_havana	ENSMUSP00000025403	ENSMUST00000025403	4.26374	3.08232	9.5324	15.6335	4.70824	5.01753	5.96417	8.78109
18	67298284	67298392	108	chr18:67298283-67298391	Impa2	Impa2-201	+	67289186	67322473	Intron 1	9098	-24081	0.003274	1	CCDS29320	protein_coding	ENSMUSG00000024525	Impa2	ensembl_havana	ENSMUSP00000025403	ENSMUST00000025403	6.39561	4.10975	3.17747	6.2534	3.8522	5.01753	4.77134	5.01776
18	67298392	67298455	63	chr18:67298391-67298454	Impa2	Impa2-201	+	67289186	67322473	Intron 1	9206	-24018	0.001923	1	CCDS29320	protein_coding	ENSMUSG00000024525	Impa2	ensembl_havana	ENSMUSP00000025403	ENSMUST00000025403	2.13187	1.02744	6.35493	6.2534	2.56813	2.50876	3.5785	1.25444
18	67298527	67298590	63	chr18:67298526-67298589	Impa2	Impa2-201	+	67289186	67322473	Intron 1	9341	-23883	0.001923	1	CCDS29320	protein_coding	ENSMUSG00000024525	Impa2	ensembl_havana	ENSMUSP00000025403	ENSMUST00000025403	2.13187	2.05488	6.35493	0	2.14011	3.34502	1.19283	2.50888
18	67298590	67298709	119	chr18:67298589-67298708	Impa2	Impa2-201	+	67289186	67322473	Intron 1	9404	-23764	0.003605	1	CCDS29320	protein_coding	ENSMUSG00000024525	Impa2	ensembl_havana	ENSMUSP00000025403	ENSMUST00000025403	19.1868	17.643	10.8034	12.5068	11.9846	10.8713	19.0853	23.8344
18	67298709	67299048	339	chr18:67298708-67299047	Impa2	Impa2-201	+	67289186	67322473	Intron 1	9523	-23425	0.010214	1	CCDS29320	protein_coding	ENSMUSG00000024525	Impa2	ensembl_havana	ENSMUSP00000025403	ENSMUST00000025403	249.429	242.299	220.516	190.729	171.209	191.502	159.84	233.326
18	67299626	67299816	190	chr18:67299625-67299815	Impa2	Impa2-201	+	67289186	67322473	Intron 1	10440	-22657	0.005738	1	CCDS29320	protein_coding	ENSMUSG00000024525	Impa2	ensembl_havana	ENSMUSP00000025403	ENSMUST00000025403	15.989	13.3567	17.7938	25.0136	12.4126	6.69003	10.7355	11.29
18	67311702	67311773	71	chr18:67311701-67311772	Impa2	Impa2-204	+	67308589	67316910	Intron 3	3113	-5137	0.008652	1	---	protein_coding	ENSMUSG00000024525	Impa2	ensembl_havana	---	ENSMUST00000237149	4.26374	6.16463	3.17747	3.1267	2.14011	8.36254	3.5785	0
18	67311890	67312553	663	chr18:67311889-67312552	Impa2	Impa2-204	+	67308589	67316910	Intron 3	3301	-4357	0.079789	1	---	protein_coding	ENSMUSG00000024525	Impa2	ensembl_havana	---	ENSMUST00000237149	405.055	491.116	287.243	284.53	291.055	358.753	302.98	403.93
18	67312682	67312749	67	chr18:67312681-67312748	Impa2	Impa2-204	+	67308589	67316910	Intron 3	4093	-4161	0.008171	1	---	protein_coding	ENSMUSG00000024525	Impa2	ensembl_havana	---	ENSMUST00000237149	1.06594	3.08232	1.90648	3.1267	1.28407	0	3.5785	0
18	67288926	67289552	626	chr18:67288925-67289551	Impa2	Impa2-203	+	67289252	67295039	TSS	0	-5487	0.052004	0.480064	---	protein_coding	ENSMUSG00000024525	Impa2	ensembl_havana	---	ENSMUST00000236637	622.506	603.106	646.296	350.19	520.475	587.887	431.806	518.084
18	67307900	67308010	110	chr18:67307899-67308009	Impa2	Impa2-204	+	67308589	67316910	TSS	-579	-8900	0	0	---	protein_coding	ENSMUSG00000024525	Impa2	ensembl_havana	---	ENSMUST00000237149	58.6264	38.0152	51.4749	15.6335	43.2302	48.5027	48.9062	55.1954
18	67308010	67308102	92	chr18:67308009-67308101	Impa2	Impa2-204	+	67308589	67316910	TSS	-487	-8808	0	0	---	protein_coding	ENSMUSG00000024525	Impa2	ensembl_havana	---	ENSMUST00000237149	12.7912	13.3567	5.71944	3.1267	8.98846	8.36254	4.77134	5.01776
18	67308288	67308365	77	chr18:67308287-67308364	Impa2	Impa2-204	+	67308589	67316910	TSS	-224	-8545	0	0	---	protein_coding	ENSMUSG00000024525	Impa2	ensembl_havana	---	ENSMUST00000237149	7.46155	8.21951	13.9808	0	8.98846	8.36254	7.157	6.27221
18	12956187	12956294	107	chr18:12956186-12956293	Impact	Impact-206	+	12955852	12984313	5' UTR Exon	335	-28019	0.003795	1	---	protein_coding	ENSMUSG00000024423	Impact	ensembl_havana	ENSMUSP00000157250	ENSMUST00000234763	6.39561	9.24695	5.08394	9.3801	7.27637	3.34502	7.157	6.27221
18	12956294	12956356	62	chr18:12956293-12956355	Impact	Impact-206	+	12955852	12984313	5' UTR Exon	442	-27957	0.002213	1	---	protein_coding	ENSMUSG00000024423	Impact	ensembl_havana	ENSMUSP00000157250	ENSMUST00000234763	0	2.05488	3.17747	0	1.28407	1.67251	1.19283	6.27221
18	12955372	12955479	107	chr18:12955371-12955478	Impact	Impact-206	+	12955852	12984313	TSS	-373	-28834	0	0	---	protein_coding	ENSMUSG00000024423	Impact	ensembl_havana	ENSMUSP00000157250	ENSMUST00000234763	0	1.02744	0.635493	0	3.8522	1.67251	2.38567	1.25444
18	12955594	12955669	75	chr18:12955593-12955668	Impact	Impact-206	+	12955852	12984313	TSS	-183	-28644	0	0	---	protein_coding	ENSMUSG00000024423	Impact	ensembl_havana	ENSMUSP00000157250	ENSMUST00000234763	4.26374	6.16463	3.81296	3.1267	5.56429	3.34502	2.38567	2.50888
18	12955669	12955881	212	chr18:12955668-12955880	Impact	Impact-206	+	12955852	12984313	TSS	0	-28432	0.001054	0.140845	---	protein_coding	ENSMUSG00000024423	Impact	ensembl_havana	ENSMUSP00000157250	ENSMUST00000234763	46.9012	51.3719	42.578	50.0272	56.9269	72.7541	34.5922	32.6155
18	12955881	12955937	56	chr18:12955880-12955936	Impact	Impact-206	+	12955852	12984313	TSS	29	-28376	0.002003	1	---	protein_coding	ENSMUSG00000024423	Impact	ensembl_havana	ENSMUSP00000157250	ENSMUST00000234763	5.32968	3.68565	6.35493	3.1267	3.8522	4.18127	0	5.01776
18	12955937	12956035	98	chr18:12955936-12956034	Impact	Impact-206	+	12955852	12984313	TSS	85	-28278	0.003478	1	---	protein_coding	ENSMUSG00000024423	Impact	ensembl_havana	ENSMUSP00000157250	ENSMUST00000234763	3.19781	4.53386	7.62592	9.3801	9.84451	3.34502	0	3.76332
18	12973152	12974455	1303	chr18:12973151-12974454	Impact	Impact-208	+	12974674	12985314	TSS	-219	-10859	0	0	---	protein_coding	ENSMUSG00000024423	Impact	ensembl_havana	ENSMUSP00000157223	ENSMUST00000235053	1989.04	1580.2	1502.31	1113.1	1540.02	1721.47	1369.37	1489.02
18	12974455	12974551	96	chr18:12974454-12974550	Impact	Impact-208	+	12974674	12985314	TSS	-123	-10763	0	0	---	protein_coding	ENSMUSG00000024423	Impact	ensembl_havana	ENSMUSP00000157223	ENSMUST00000235053	35.1759	36.9878	39.4006	34.3937	38.95	37.1743	31.0137	42.651
4	4792715	4792766	51	chr4:4792714-4792765	Impad1	Impad1-201	-	4762484	4793356	CDS Exon 1	590	-30231	0.001684	1	CCDS17947	protein_coding	ENSMUSG00000066324	Impad1	ensembl_havana	ENSMUSP00000082013	ENSMUST00000084949	1.06594	4.10975	1.27099	3.1267	1.28407	0	0	0
4	4792776	4793077	301	chr4:4792775-4793076	Impad1	Impad1-201	-	4762484	4793356	CDS Exon 1	279	-30292	0.009782	1	CCDS17947	protein_coding	ENSMUSG00000066324	Impad1	ensembl_havana	ENSMUSP00000082013	ENSMUST00000084949	25.5824	16.439	28.5972	25.0136	25.2533	23.4151	25.0495	18.8166
4	4793077	4793232	155	chr4:4793076-4793231	Impad1	Impad1-201	-	4762484	4793356	CDS Exon 1	124	-30593	0.005053	1	CCDS17947	protein_coding	ENSMUSG00000066324	Impad1	ensembl_havana	ENSMUSP00000082013	ENSMUST00000084949	11.7253	13.3567	10.8034	6.2534	24.8253	11.7076	9.54267	15.0533
4	4787576	4787822	246	chr4:4787575-4787821	Impad1	Impad1-201	-	4762484	4793356	Intron 1	5534	-25092	0.008001	1	CCDS17947	protein_coding	ENSMUSG00000066324	Impad1	ensembl_havana	ENSMUSP00000082013	ENSMUST00000084949	2.13187	3.08232	3.81296	6.2534	1.71209	5.85378	1.19283	11.29
4	4790041	4790181	140	chr4:4790040-4790180	Impad1	Impad1-201	-	4762484	4793356	Intron 1	3175	-27557	0.004567	1	CCDS17947	protein_coding	ENSMUSG00000066324	Impad1	ensembl_havana	ENSMUSP00000082013	ENSMUST00000084949	2.13187	1.02744	3.17747	9.3801	3.8522	2.50876	2.38567	5.01776
4	4771714	4771896	182	chr4:4771713-4771895	Impad1	Impad1-201	-	4762484	4793356	Intron 3	21460	-9230	0.005928	1	CCDS17947	protein_coding	ENSMUSG00000066324	Impad1	ensembl_havana	ENSMUSP00000082013	ENSMUST00000084949	4.26374	13.3567	3.81296	6.2534	9.84451	23.4151	9.54267	15.0533
4	4793232	4793471	239	chr4:4793231-4793470	Impad1	Impad1-201	-	4762484	4793356	TSS	0	-30748	0.004049	0.520833	CCDS17947	protein_coding	ENSMUSG00000066324	Impad1	ensembl_havana	ENSMUSP00000082013	ENSMUST00000084949	114.055	134.594	109.94	53.1539	167.357	172.268	135.983	127.953
4	4793471	4793554	83	chr4:4793470-4793553	Impad1	Impad1-201	-	4762484	4793356	TSS	-115	-30987	0	0	CCDS17947	protein_coding	ENSMUSG00000066324	Impad1	ensembl_havana	ENSMUSP00000082013	ENSMUST00000084949	7.46155	9.24695	6.35493	3.1267	9.84451	7.52629	3.5785	16.3077
6	29211989	29212137	148	chr6:29211988-29212136	Impdh1	Impdh1-205	-	29200437	29212250	CDS Exon 1	113	-11552	0.012612	1	---	protein_coding	ENSMUSG00000003500	Impdh1	ensembl_havana	ENSMUSP00000124269	ENSMUST00000160878	18.1209	11.3018	23.5132	9.3801	16.6929	11.7076	13.1212	16.3077
6	29210562	29210753	191	chr6:29210561-29210752	Impdh1	Impdh1-203	-	29206829	29209613	TSS	-949	-3733	0	0	---	protein_coding	ENSMUSG00000003500	Impdh1	ensembl_havana	---	ENSMUST00000160613	7.46155	6.16463	7.62592	15.6335	9.84451	9.1988	5.96417	11.29
6	29212171	29212285	114	chr6:29212170-29212284	Impdh1	Impdh1-205	-	29200437	29212250	TSS	0	-11734	0.006772	0.695652	---	protein_coding	ENSMUSG00000003500	Impdh1	ensembl_havana	ENSMUSP00000124269	ENSMUST00000160878	14.9231	10.2744	12.7099	12.5068	20.9731	14.2163	10.7355	17.5622
6	29212389	29212477	88	chr6:29212388-29212476	Impdh1	Impdh1-205	-	29200437	29212250	TSS	-139	-11952	0	0	---	protein_coding	ENSMUSG00000003500	Impdh1	ensembl_havana	ENSMUSP00000124269	ENSMUST00000160878	11.7253	18.4939	24.7842	21.8869	17.1209	19.2338	15.5068	17.5622
6	29212477	29212535	58	chr6:29212476-29212534	Impdh1	Impdh1-205	-	29200437	29212250	TSS	-227	-12040	0	0	---	protein_coding	ENSMUSG00000003500	Impdh1	ensembl_havana	ENSMUSP00000124269	ENSMUST00000160878	5.32968	2.05488	5.08394	0	8.13242	6.69003	3.5785	8.78109
6	29215785	29215840	55	chr6:29215784-29215839	Impdh1	Impdh1-204	-	29206995	29215930	TSS	90	-8790	0.006267	1	---	protein_coding	ENSMUSG00000003500	Impdh1	ensembl_havana	ENSMUSP00000125488	ENSMUST00000160749	0	1.02744	0.635493	0	2.56813	5.85378	0	1.25444
6	29215884	29216007	123	chr6:29215883-29216006	Impdh1	Impdh1-204	-	29206995	29215930	TSS	0	-8889	0.00526	0.379032	---	protein_coding	ENSMUSG00000003500	Impdh1	ensembl_havana	ENSMUSP00000125488	ENSMUST00000160749	22.3846	10.2744	17.7938	21.8869	32.9577	20.9064	26.2423	16.3077
6	29216007	29216336	329	chr6:29216006-29216335	Impdh1	Impdh1-210	-	29200434	29216332	TSS	0	-15573	0.020504	0.987879	---	protein_coding	ENSMUSG00000003500	Impdh1	ensembl_havana	ENSMUSP00000125077	ENSMUST00000162739	105.528	111.991	87.0626	115.688	103.599	100.351	130.019	125.444
6	29216336	29216441	105	chr6:29216335-29216440	Impdh1	Impdh1-210	-	29200434	29216332	TSS	-4	-15902	0	0	---	protein_coding	ENSMUSG00000003500	Impdh1	ensembl_havana	ENSMUSP00000125077	ENSMUST00000162739	19.1868	23.6311	25.4197	6.2534	30.3714	34.2864	20.2782	31.361
6	29216597	29216656	59	chr6:29216596-29216655	Impdh1	Impdh1-210	-	29200434	29216332	TSS	-265	-16163	0	0	---	protein_coding	ENSMUSG00000003500	Impdh1	ensembl_havana	ENSMUSP00000125077	ENSMUST00000162739	3.19781	1.02744	3.17747	3.1267	3.42418	2.50876	1.19283	0
6	29216671	29216722	51	chr6:29216670-29216721	Impdh1	Impdh1-210	-	29200434	29216332	TSS	-339	-16237	0	0	---	protein_coding	ENSMUSG00000003500	Impdh1	ensembl_havana	ENSMUSP00000125077	ENSMUST00000162739	1.06594	2.05488	1.27099	3.1267	0.856044	2.50876	0	2.50888
6	29205067	29205122	55	chr6:29205066-29205121	Impdh1	Impdh1-208	-	29205107	29216278	TTS	11156	0	0.001432	0.285714	---	protein_coding	ENSMUSG00000003500	Impdh1	ensembl_havana	ENSMUSP00000125235	ENSMUST00000162215	0	3.08232	7.62592	6.2534	2.14011	0.836254	1.19283	1.25444
6	29205181	29205240	59	chr6:29205180-29205239	Impdh1	Impdh1-208	-	29205107	29216278	TTS	11038	-74	0.005371	1	---	protein_coding	ENSMUSG00000003500	Impdh1	ensembl_havana	ENSMUSP00000125235	ENSMUST00000162215	1.06594	1.02744	3.17747	6.2534	3.42418	1.67251	1.19283	7.52665
6	29205269	29205344	75	chr6:29205268-29205343	Impdh1	Impdh1-208	-	29205107	29216278	TTS	10934	-162	0.006803	1	---	protein_coding	ENSMUSG00000003500	Impdh1	ensembl_havana	ENSMUSP00000125235	ENSMUST00000162215	5.32968	6.16463	5.71944	12.5068	5.99231	7.52629	17.8925	10.0355
6	29205370	29205434	64	chr6:29205369-29205433	Impdh1	Impdh1-208	-	29205107	29216278	TTS	10844	-263	0.005818	1	---	protein_coding	ENSMUSG00000003500	Impdh1	ensembl_havana	ENSMUSP00000125235	ENSMUST00000162215	8.52748	11.3018	9.5324	6.2534	15.4088	10.8713	9.54267	17.5622
6	29205434	29205527	93	chr6:29205433-29205526	Impdh1	Impdh1-208	-	29205107	29216278	TTS	10751	-327	0.008414	1	---	protein_coding	ENSMUSG00000003500	Impdh1	ensembl_havana	ENSMUSP00000125235	ENSMUST00000162215	4.26374	4.10975	6.35493	6.2534	7.7044	5.85378	3.5785	6.27221
9	108560268	108560349	81	chr9:108560267-108560348	Impdh2	Impdh2-201	+	108560286	108565585	TSS	0	-5236	0.012075	0.780488	CCDS40768	protein_coding	ENSMUSG00000062867	Impdh2	ensembl_havana	ENSMUSP00000079888	ENSMUST00000081111	78.8792	89.3871	67.9978	43.7738	110.002	102.023	75.1485	60.2132
9	108560349	108560700	351	chr9:108560348-108560699	Impdh2	Impdh2-201	+	108560286	108565585	TSS	63	-4885	0.066415	1	CCDS40768	protein_coding	ENSMUSG00000062867	Impdh2	ensembl_havana	ENSMUSP00000079888	ENSMUST00000081111	374.143	382.207	355.876	359.57	397.632	361.262	281.509	375.078
8	100030774	100030856	82	chr8:100030773-100030855	Impdh2-ps	Impdh2-ps-201	+	100030558	100032103	CDS Exon 1	216	-1247	0.053687	1	---	processed_pseudogene	ENSMUSG00000071041	Impdh2-ps	havana	---	ENSMUST00000120826	3.19781	0	3.17747	21.8869	2.14011	0.836254	1.19283	0
8	100030522	100030679	157	chr8:100030521-100030678	Impdh2-ps	Impdh2-ps-201	+	100030558	100032103	TSS	0	-1424	0.078913	0.772152	---	processed_pseudogene	ENSMUSG00000071041	Impdh2-ps	havana	---	ENSMUST00000120826	15.989	13.3567	12.0744	9.3801	17.5489	12.5438	17.8925	8.78109
9	80399453	80399632	179	chr9:80399452-80399631	Impg1	Impg1-202	-	80313995	80465482	Intron 5	65850	-85458	0.001188	1	CCDS57685	protein_coding	ENSMUSG00000032343	Impg1	ensembl_havana	ENSMUSP00000108876	ENSMUST00000113250	34.1099	48.2896	25.4197	43.7738	70.6236	49.339	51.2919	61.4676
16	56230633	56230830	197	chr16:56230632-56230829	Impg2	Impg2-202	+	56204338	56273757	Intron 7	26295	-42927	0.002852	1	CCDS37358	protein_coding	ENSMUSG00000035270	Impg2	ensembl_havana	ENSMUSP00000063648	ENSMUST00000069936	4.26374	4.10975	3.81296	3.1267	3.8522	1.67251	1.19283	6.27221
16	56232691	56232792	101	chr16:56232690-56232791	Impg2	Impg2-202	+	56204338	56273757	Intron 8	28353	-40965	0.001469	1	CCDS37358	protein_coding	ENSMUSG00000035270	Impg2	ensembl_havana	ENSMUSP00000063648	ENSMUST00000069936	0	1.02744	0.635493	0	3.42418	0.836254	2.38567	1.25444
16	56232858	56232935	77	chr16:56232857-56232934	Impg2	Impg2-202	+	56204338	56273757	Intron 8	28520	-40822	0.001124	1	CCDS37358	protein_coding	ENSMUSG00000035270	Impg2	ensembl_havana	ENSMUSP00000063648	ENSMUST00000069936	6.39561	7.19207	0.635493	6.2534	7.7044	10.0351	3.5785	7.52665
16	56232935	56233070	135	chr16:56232934-56233069	Impg2	Impg2-202	+	56204338	56273757	Intron 8	28597	-40687	0.001959	1	CCDS37358	protein_coding	ENSMUSG00000035270	Impg2	ensembl_havana	ENSMUSP00000063648	ENSMUST00000069936	6.39561	5.13719	5.71944	6.2534	10.2725	7.52629	9.54267	15.0533
16	56242293	56242464	171	chr16:56242292-56242463	Impg2	Impg2-202	+	56204338	56273757	Intron 9	37955	-31293	0.002478	1	CCDS37358	protein_coding	ENSMUSG00000035270	Impg2	ensembl_havana	ENSMUSP00000063648	ENSMUST00000069936	5.32968	3.08232	3.17747	9.3801	2.14011	2.50876	2.38567	2.50888
16	56273023	56273167	144	chr16:56273022-56273166	Impg2	Impg2-202	+	56204338	56273757	TTS	68685	-590	0.002089	1	CCDS37358	protein_coding	ENSMUSG00000035270	Impg2	ensembl_havana	ENSMUSP00000063648	ENSMUST00000069936	1.06594	9.24695	1.27099	0	8.98846	5.85378	2.38567	3.76332
19	47016582	47016772	190	chr19:47016581-47016771	Ina	Ina-201	+	47014698	47025328	Intron 1	1884	-8556	0.017966	1	CCDS38013	protein_coding	ENSMUSG00000034336	Ina	ensembl_havana	ENSMUSP00000041347	ENSMUST00000037636	10.6594	20.5488	8.8969	3.1267	26.5374	27.5964	15.5068	11.29
7	16273084	16273141	57	chr7:16273083-16273140	Inafm1	Inafm1-201	-	16272013	16273618	CDS Exon 1	477	-1071	0.036115	1	CCDS52038	protein_coding	ENSMUSG00000091811	Inafm1	ensembl_havana	ENSMUSP00000127027	ENSMUST00000169612	3.19781	6.16463	7.62592	6.2534	5.13626	0	5.96417	2.50888
7	16273179	16273257	78	chr7:16273178-16273256	Inafm1	Inafm1-201	-	16272013	16273618	CDS Exon 1	361	-1166	0.049191	1	CCDS52038	protein_coding	ENSMUSG00000091811	Inafm1	ensembl_havana	ENSMUSP00000127027	ENSMUST00000169612	18.1209	10.2744	17.1583	12.5068	14.5527	12.5438	7.157	15.0533
7	16273257	16273408	151	chr7:16273256-16273407	Inafm1	Inafm1-201	-	16272013	16273618	CDS Exon 1	210	-1244	0.094645	1	CCDS52038	protein_coding	ENSMUSG00000091811	Inafm1	ensembl_havana	ENSMUSP00000127027	ENSMUST00000169612	56.4946	56.5091	71.8107	40.6471	77.472	64.3916	40.5564	48.9232
7	16273408	16273917	509	chr7:16273407-16273916	Inafm1	Inafm1-201	-	16272013	16273618	TSS	0	-1395	0.131382	0.413725	CCDS52038	protein_coding	ENSMUSG00000091811	Inafm1	ensembl_havana	ENSMUSP00000127027	ENSMUST00000169612	146.692	185.966	137.902	131.321	161.792	150.526	113.319	149.278
7	16273917	16274057	140	chr7:16273916-16274056	Inafm1	Inafm1-201	-	16272013	16273618	TSS	-299	-1904	0	0	CCDS52038	protein_coding	ENSMUSG00000091811	Inafm1	ensembl_havana	ENSMUSP00000127027	ENSMUST00000169612	24.9235	20.5488	24.1487	15.6335	22.2571	19.2338	28.628	23.8344
7	16272253	16272375	122	chr7:16272252-16272374	Inafm1	Inafm1-201	-	16272013	16273618	TTS	1243	-240	0.076588	1	CCDS52038	protein_coding	ENSMUSG00000091811	Inafm1	ensembl_havana	ENSMUSP00000127027	ENSMUST00000169612	4.26374	5.13719	9.5324	9.3801	8.98846	5.01753	10.7355	16.3077
7	16272375	16272477	102	chr7:16272374-16272476	Inafm1	Inafm1-201	-	16272013	16273618	TTS	1141	-362	0.064134	1	CCDS52038	protein_coding	ENSMUSG00000091811	Inafm1	ensembl_havana	ENSMUSP00000127027	ENSMUST00000169612	9.59342	2.05488	3.81296	28.1403	6.84835	0	1.19283	12.5444
7	16272519	16272589	70	chr7:16272518-16272588	Inafm1	Inafm1-201	-	16272013	16273618	TTS	1029	-506	0.044209	1	CCDS52038	protein_coding	ENSMUSG00000091811	Inafm1	ensembl_havana	ENSMUSP00000127027	ENSMUST00000169612	3.19781	0	5.71944	0	3.8522	1.67251	4.77134	6.27221
7	16272589	16272776	187	chr7:16272588-16272775	Inafm1	Inafm1-201	-	16272013	16273618	TTS	842	-576	0.117061	1	CCDS52038	protein_coding	ENSMUSG00000091811	Inafm1	ensembl_havana	ENSMUSP00000127027	ENSMUST00000169612	13.8572	16.439	12.0744	40.6471	17.5489	13.3801	13.1212	18.8166
7	16272900	16273027	127	chr7:16272899-16273026	Inafm1	Inafm1-201	-	16272013	16273618	TTS	591	-887	0.079701	1	CCDS52038	protein_coding	ENSMUSG00000091811	Inafm1	ensembl_havana	ENSMUSP00000127027	ENSMUST00000169612	22.3846	27.7408	25.4197	21.8869	20.9731	23.4151	25.0495	18.8166
2	118746160	118746319	159	chr2:118746159-118746318	Inafm2	Inafm2-201	+	118745758	118748811	CDS Exon 1	402	-2492	0.05239	1	---	protein_coding	ENSMUSG00000074918	Inafm2	havana	ENSMUSP00000150273	ENSMUST00000149978	24.5165	29.7957	31.1392	18.7602	26.1093	26.7601	23.8567	46.4143
2	118745044	118745108	64	chr2:118745043-118745107	Inafm2	Inafm2-201	+	118745758	118748811	TSS	-650	-3703	0	0	---	protein_coding	ENSMUSG00000074918	Inafm2	havana	ENSMUSP00000150273	ENSMUST00000149978	2.13187	0	3.17747	3.1267	2.56813	0	2.38567	0
2	118745108	118745182	74	chr2:118745107-118745181	Inafm2	Inafm2-201	+	118745758	118748811	TSS	-576	-3629	0	0	---	protein_coding	ENSMUSG00000074918	Inafm2	havana	ENSMUSP00000150273	ENSMUST00000149978	1.06594	8.21951	10.1679	3.1267	3.42418	4.18127	1.19283	3.76332
2	118745197	118745270	73	chr2:118745196-118745269	Inafm2	Inafm2-201	+	118745758	118748811	TSS	-488	-3541	0	0	---	protein_coding	ENSMUSG00000074918	Inafm2	havana	ENSMUSP00000150273	ENSMUST00000149978	7.46155	12.3293	8.8969	15.6335	1.28407	4.18127	2.38567	3.76332
2	118745289	118745340	51	chr2:118745288-118745339	Inafm2	Inafm2-201	+	118745758	118748811	TSS	-418	-3471	0	0	---	protein_coding	ENSMUSG00000074918	Inafm2	havana	ENSMUSP00000150273	ENSMUST00000149978	2.13187	3.08232	3.17747	0	2.14011	4.18127	2.38567	6.27221
2	118745372	118745764	392	chr2:118745371-118745763	Inafm2	Inafm2-201	+	118745758	118748811	TSS	0	-3047	0.002292	0.017812	---	protein_coding	ENSMUSG00000074918	Inafm2	havana	ENSMUSP00000150273	ENSMUST00000149978	480.737	431.524	402.267	265.769	468.684	505.934	423.456	481.705
1	136226993	136227213	220	chr1:136226992-136227212	Inava	Inava-204	-	136226193	136234120	TTS	6907	-800	0.027876	1	---	protein_coding	ENSMUSG00000041605	Inava	ensembl_havana	ENSMUSP00000120263	ENSMUST00000153910	3.19781	3.08232	6.35493	3.1267	3.42418	5.85378	2.38567	7.52665
11	70699941	70700458	517	chr11:70699940-70700457	Inca1	Inca1-203	-	70688361	70700156	TSS	0	-11580	0.018311	0.416988	CCDS24964	protein_coding	ENSMUSG00000057054	Inca1	ensembl_havana	ENSMUSP00000104182	ENSMUST00000108542	603.319	611.326	533.814	422.104	576.974	681.547	560.632	664.854
11	70700633	70700702	69	chr11:70700632-70700701	Inca1	Inca1-203	-	70688361	70700156	TSS	-477	-12272	0	0	CCDS24964	protein_coding	ENSMUSG00000057054	Inca1	ensembl_havana	ENSMUSP00000104182	ENSMUST00000108542	11.7253	8.21951	29.2327	9.3801	11.5566	20.9064	11.9283	13.7989
11	70700752	70701112	360	chr11:70700751-70701111	Inca1	Inca1-203	-	70688361	70700156	TSS	-596	-12391	0	0	CCDS24964	protein_coding	ENSMUSG00000057054	Inca1	ensembl_havana	ENSMUSP00000104182	ENSMUST00000108542	374.143	343.164	336.176	243.882	317.164	341.192	366.2	383.859
19	9899896	9899946	50	chr19:9899895-9899945	Incenp	Incenp-209	-	9872324	9899462	TSS	-434	-27572	0	0	---	protein_coding	ENSMUSG00000024660	Incenp	ensembl_havana	---	ENSMUST00000238129	1.06594	5.13719	1.90648	3.1267	2.56813	1.67251	1.19283	0
19	9900041	9900114	73	chr19:9900040-9900113	Incenp	Incenp-209	-	9872324	9899462	TSS	-579	-27717	0	0	---	protein_coding	ENSMUSG00000024660	Incenp	ensembl_havana	---	ENSMUST00000238129	0	0	1.27099	0	1.28407	0	2.38567	1.25444
12	112592901	112592956	55	chr12:112592900-112592955	Inf2	Inf2-202	+	112589266	112600076	5' UTR Exon	3635	-7120	0.00518	1	---	protein_coding	ENSMUSG00000037679	Inf2	ensembl_havana	ENSMUSP00000152590	ENSMUST00000220786	4.26374	2.05488	7.62592	0	0.428022	0.836254	4.77134	1.25444
12	112592956	112593018	62	chr12:112592955-112593017	Inf2	Inf2-202	+	112589266	112600076	5' UTR Exon	3690	-7058	0.005827	1	---	protein_coding	ENSMUSG00000037679	Inf2	ensembl_havana	ENSMUSP00000152590	ENSMUST00000220786	5.32968	3.08232	13.3454	12.5068	0.856044	1.67251	3.5785	3.76332
12	112593126	112593384	258	chr12:112593125-112593383	Inf2	Inf2-202	+	112589266	112600076	5' UTR Exon	3860	-6692	0.023957	1	---	protein_coding	ENSMUSG00000037679	Inf2	ensembl_havana	ENSMUSP00000152590	ENSMUST00000220786	220.649	125.347	228.778	187.602	87.7445	121.257	108.548	129.207
12	112593384	112593438	54	chr12:112593383-112593437	Inf2	Inf2-202	+	112589266	112600076	5' UTR Exon	4118	-6638	0.005087	1	---	protein_coding	ENSMUSG00000037679	Inf2	ensembl_havana	ENSMUSP00000152590	ENSMUST00000220786	2.13187	0	3.17747	3.1267	1.71209	1.67251	3.5785	0
12	112595848	112595999	151	chr12:112595847-112595998	Inf2	Inf2-202	+	112589266	112600076	5' UTR Exon	6582	-4077	0.01406	1	---	protein_coding	ENSMUSG00000037679	Inf2	ensembl_havana	ENSMUSP00000152590	ENSMUST00000220786	68.2199	68.8384	36.2231	43.7738	50.9346	66.0641	51.2919	31.361
12	112597803	112597967	164	chr12:112597802-112597966	Inf2	Inf2-202	+	112589266	112600076	5' UTR Exon	8537	-2109	0.015262	1	---	protein_coding	ENSMUSG00000037679	Inf2	ensembl_havana	ENSMUSP00000152590	ENSMUST00000220786	42.6374	47.2622	59.7363	18.7602	35.0978	37.6314	33.3994	30.1066
12	112605482	112605963	481	chr12:112605481-112605962	Inf2	Inf2-203	+	112604657	112615558	CDS Exon 2	825	-9595	0.044212	1	---	protein_coding	ENSMUSG00000037679	Inf2	ensembl_havana	ENSMUSP00000152851	ENSMUST00000222275	182.275	194.186	166.499	131.321	169.925	204.046	183.696	217.018
12	112605116	112605166	50	chr12:112605115-112605165	Inf2	Inf2-203	+	112604657	112615558	Intron 1	459	-10392	0.004678	1	---	protein_coding	ENSMUSG00000037679	Inf2	ensembl_havana	ENSMUSP00000152851	ENSMUST00000222275	3.19781	1.02744	1.90648	3.1267	1.71209	0	3.5785	0
12	112605239	112605334	95	chr12:112605238-112605333	Inf2	Inf2-203	+	112604657	112615558	Intron 1	582	-10224	0.008806	1	---	protein_coding	ENSMUSG00000037679	Inf2	ensembl_havana	ENSMUSP00000152851	ENSMUST00000222275	14.9231	12.3293	13.3454	31.267	5.56429	7.52629	4.77134	11.29
12	112605986	112606158	172	chr12:112605985-112606157	Inf2	Inf2-203	+	112604657	112615558	Intron 3	1329	-9400	0.015869	1	---	protein_coding	ENSMUSG00000037679	Inf2	ensembl_havana	ENSMUSP00000152851	ENSMUST00000222275	27.7143	41.0975	27.9617	25.0136	20.117	20.9064	19.0853	33.8699
12	112606545	112606699	154	chr12:112606544-112606698	Inf2	Inf2-203	+	112604657	112615558	Intron 4	1888	-8859	0.014218	1	---	protein_coding	ENSMUSG00000037679	Inf2	ensembl_havana	ENSMUSP00000152851	ENSMUST00000222275	6.39561	10.2744	14.6163	6.2534	3.42418	3.34502	3.5785	3.76332
12	112606714	112606776	62	chr12:112606713-112606775	Inf2	Inf2-203	+	112604657	112615558	Intron 4	2057	-8782	0.005779	1	---	protein_coding	ENSMUSG00000037679	Inf2	ensembl_havana	ENSMUSP00000152851	ENSMUST00000222275	0	1.02744	3.81296	6.2534	0.856044	0.836254	1.19283	2.50888
12	112606909	112606966	57	chr12:112606908-112606965	Inf2	Inf2-203	+	112604657	112615558	Intron 4	2252	-8592	0.00532	1	---	protein_coding	ENSMUSG00000037679	Inf2	ensembl_havana	ENSMUSP00000152851	ENSMUST00000222275	0	0	4.44845	0	0	0	0	2.50888
12	112607066	112607119	53	chr12:112607065-112607118	Inf2	Inf2-203	+	112604657	112615558	Intron 5	2409	-8439	0.004953	1	---	protein_coding	ENSMUSG00000037679	Inf2	ensembl_havana	ENSMUSP00000152851	ENSMUST00000222275	1.06594	0	1.90648	3.1267	3.8522	5.85378	0	0
12	112607186	112607277	91	chr12:112607185-112607276	Inf2	Inf2-203	+	112604657	112615558	Intron 5	2529	-8281	0.008439	1	---	protein_coding	ENSMUSG00000037679	Inf2	ensembl_havana	ENSMUSP00000152851	ENSMUST00000222275	9.59342	12.3293	14.6163	3.1267	11.5566	14.2163	14.314	17.5622
12	112607435	112607485	50	chr12:112607434-112607484	Inf2	Inf2-203	+	112604657	112615558	Intron 5	2778	-8073	0.004678	1	---	protein_coding	ENSMUSG00000037679	Inf2	ensembl_havana	ENSMUSP00000152851	ENSMUST00000222275	0	0	1.90648	6.2534	0.428022	0	2.38567	3.76332
12	112587888	112588125	237	chr12:112587887-112588124	Inf2	Inf2-201	+	112588784	112614958	TSS	-659	-26833	0	0	CCDS36571	protein_coding	ENSMUSG00000037679	Inf2	ensembl_havana	ENSMUSP00000098591	ENSMUST00000101029	109.791	85.2774	111.847	100.054	107.434	86.9704	95.4267	90.3198
12	112588266	112588318	52	chr12:112588265-112588317	Inf2	Inf2-202	+	112589266	112600076	TSS	-948	-11758	0	0	---	protein_coding	ENSMUSG00000037679	Inf2	ensembl_havana	ENSMUSP00000152590	ENSMUST00000220786	3.19781	2.05488	1.27099	0	3.42418	0	4.77134	0
12	112588336	112588425	89	chr12:112588335-112588424	Inf2	Inf2-202	+	112589266	112600076	TSS	-841	-11651	0	0	---	protein_coding	ENSMUSG00000037679	Inf2	ensembl_havana	ENSMUSP00000152590	ENSMUST00000220786	10.6594	5.13719	5.71944	15.6335	10.7006	5.85378	4.77134	10.0355
12	112588459	112588522	63	chr12:112588458-112588521	Inf2	Inf2-202	+	112589266	112600076	TSS	-744	-11554	0	0	---	protein_coding	ENSMUSG00000037679	Inf2	ensembl_havana	ENSMUSP00000152590	ENSMUST00000220786	5.32968	3.08232	9.5324	9.3801	7.27637	1.67251	1.19283	1.25444
12	112588522	112588625	103	chr12:112588521-112588624	Inf2	Inf2-202	+	112589266	112600076	TSS	-641	-11451	0	0	---	protein_coding	ENSMUSG00000037679	Inf2	ensembl_havana	ENSMUSP00000152590	ENSMUST00000220786	22.3846	21.5762	22.8778	3.1267	27.8214	21.7426	17.8925	23.8344
12	112588625	112588755	130	chr12:112588624-112588754	Inf2	Inf2-202	+	112589266	112600076	TSS	-511	-11321	0	0	---	protein_coding	ENSMUSG00000037679	Inf2	ensembl_havana	ENSMUSP00000152590	ENSMUST00000220786	38.3737	78.0853	47.0265	28.1403	43.6582	58.5378	27.4352	25.0888
12	112588763	112588969	206	chr12:112588762-112588968	Inf2	Inf2-202	+	112589266	112600076	TSS	-297	-11107	0	0	---	protein_coding	ENSMUSG00000037679	Inf2	ensembl_havana	ENSMUSP00000152590	ENSMUST00000220786	43.7033	47.2622	59.1009	53.1539	47.9385	58.5378	50.099	52.6865
12	112589079	112589155	76	chr12:112589078-112589154	Inf2	Inf2-202	+	112589266	112600076	TSS	-111	-10921	0	0	---	protein_coding	ENSMUSG00000037679	Inf2	ensembl_havana	ENSMUSP00000152590	ENSMUST00000220786	7.46155	2.05488	6.35493	3.1267	5.13626	2.50876	2.38567	2.50888
12	112589315	112589491	176	chr12:112589314-112589490	Inf2	Inf2-202	+	112589266	112600076	TSS	49	-10585	0.016372	1	---	protein_coding	ENSMUSG00000037679	Inf2	ensembl_havana	ENSMUSP00000152590	ENSMUST00000220786	21.3187	8.21951	20.3358	21.8869	9.84451	5.85378	17.8925	10.0355
8	11555310	11555386	76	chr8:11555309-11555385	Ing1	Ing1-205	+	11556065	11561621	TSS	-679	-6235	0	0	---	protein_coding	ENSMUSG00000045969	Ing1	ensembl_havana	ENSMUSP00000148023	ENSMUST00000210670	84.2089	88.3597	98.5014	53.1539	97.589	98.678	89.4626	85.302
8	11555386	11556205	819	chr8:11555385-11556204	Ing1	Ing1-205	+	11556065	11561621	TSS	0	-5416	0.025373	0.171951	---	protein_coding	ENSMUSG00000045969	Ing1	ensembl_havana	ENSMUSP00000148023	ENSMUST00000210670	1373.99	1247.31	991.369	969.277	1067.91	1142.32	947.11	1024.88
8	11557574	11557630	56	chr8:11557573-11557629	Ing1	Ing1-204	+	11558196	11563250	TSS	-566	-5620	0	0	CCDS85499	protein_coding	ENSMUSG00000045969	Ing1	ensembl_havana	ENSMUSP00000147270	ENSMUST00000210041	6.39561	3.08232	7.62592	28.1403	12.4126	3.34502	3.5785	2.50888
8	11557782	11557921	139	chr8:11557781-11557920	Ing1	Ing1-204	+	11558196	11563250	TSS	-275	-5329	0	0	CCDS85499	protein_coding	ENSMUSG00000045969	Ing1	ensembl_havana	ENSMUSP00000147270	ENSMUST00000210041	39.4396	31.8506	19.0648	18.7602	29.9615	25.9239	34.5922	36.3788
8	11557921	11558560	639	chr8:11557920-11558559	Ing1	Ing1-204	+	11558196	11563250	TSS	0	-4690	0.072206	0.570312	CCDS85499	protein_coding	ENSMUSG00000045969	Ing1	ensembl_havana	ENSMUSP00000147270	ENSMUST00000210041	1310.03	1393.21	1128	1150.63	1219.86	1328.81	999.595	1107.67
8	47673545	47673649	104	chr8:47673544-47673648	Ing2	Ing2-203	-	47667178	47673690	TSS	41	-6367	0.016122	1	---	protein_coding	ENSMUSG00000063049	Ing2	ensembl_havana	---	ENSMUST00000146625	11.7253	14.3841	17.7938	21.8869	12.4126	20.0701	2.38567	16.3077
8	47673649	47673958	309	chr8:47673648-47673957	Ing2	Ing2-203	-	47667178	47673690	TSS	0	-6471	0.006449	0.135484	---	protein_coding	ENSMUSG00000063049	Ing2	ensembl_havana	---	ENSMUST00000146625	158.824	127.402	123.921	187.602	124.982	157.216	124.055	159.314
8	47674043	47674362	319	chr8:47674042-47674361	Ing2	Ing2-203	-	47667178	47673690	TSS	-353	-6865	0	0	---	protein_coding	ENSMUSG00000063049	Ing2	ensembl_havana	---	ENSMUST00000146625	28.7803	41.0975	51.4749	59.4073	29.1055	37.6314	40.5564	20.0711
8	47675643	47675724	81	chr8:47675642-47675723	Ing2	Ing2-202	-	47668755	47675557	TSS	-86	-6888	0	0	---	protein_coding	ENSMUSG00000063049	Ing2	ensembl_havana	---	ENSMUST00000125536	31.9781	28.7683	34.3166	9.3801	53.5028	71.9179	22.6638	46.4143
8	47675904	47675963	59	chr8:47675903-47675962	Ing2	Ing2-202	-	47668755	47675557	TSS	-347	-7149	0	0	---	protein_coding	ENSMUSG00000063049	Ing2	ensembl_havana	---	ENSMUST00000125536	1.06594	5.13719	5.71944	3.1267	4.70824	5.85378	4.77134	2.50888
6	21956270	21956347	77	chr6:21956269-21956346	Ing3	Ing3-203	+	21949654	21974132	3' UTR Exon	6616	-17785	0.003186	1	---	protein_coding	ENSMUSG00000029670	Ing3	ensembl_havana	ENSMUSP00000138656	ENSMUST00000136200	3.19781	2.05488	0.635493	9.3801	2.99615	1.67251	1.19283	2.50888
6	21956347	21956422	75	chr6:21956346-21956421	Ing3	Ing3-203	+	21949654	21974132	3' UTR Exon	6693	-17710	0.003105	1	---	protein_coding	ENSMUSG00000029670	Ing3	ensembl_havana	ENSMUSP00000138656	ENSMUST00000136200	4.26374	7.19207	2.54197	6.2534	4.70824	0.836254	4.77134	1.25444
6	21950368	21950425	57	chr6:21950367-21950424	Ing3	Ing3-208	+	21949685	21973727	Intron 2	683	-23302	0.002412	1	---	protein_coding	ENSMUSG00000029670	Ing3	ensembl_havana	ENSMUSP00000138244	ENSMUST00000152877	1.06594	0	0.635493	0	2.56813	0.836254	2.38567	1.25444
6	21949295	21949728	433	chr6:21949294-21949727	Ing3	Ing3-208	+	21949685	21973727	TSS	0	-23999	0.00183	0.101382	---	protein_coding	ENSMUSG00000029670	Ing3	ensembl_havana	ENSMUSP00000138244	ENSMUST00000152877	793.056	763.387	409.893	331.43	658.298	760.155	633.395	663.599
6	21949728	21949896	168	chr6:21949727-21949895	Ing3	Ing3-208	+	21949685	21973727	TSS	43	-23831	0.007029	1	---	protein_coding	ENSMUSG00000029670	Ing3	ensembl_havana	ENSMUSP00000138244	ENSMUST00000152877	25.5824	29.7957	22.2423	28.1403	45.3703	38.4677	14.6043	23.8344
6	21949896	21950247	351	chr6:21949895-21950246	Ing3	Ing3-206	+	21950020	21967672	TSS	0	-17425	0.012916	0.647727	---	protein_coding	ENSMUSG00000029670	Ing3	ensembl_havana	ENSMUSP00000145391	ENSMUST00000149728	384.803	460.292	369.857	231.376	464.832	484.191	345.632	391.386
6	125046476	125046556	80	chr6:125046475-125046555	Ing4	Ing4-204	+	125045522	125049266	CDS Exon 1	954	-2710	0.021629	1	---	protein_coding	ENSMUSG00000030330	Ing4	ensembl_havana	---	ENSMUST00000133695	1.06594	0	7.62592	0	2.99615	0	4.77134	0
6	125039320	125039371	51	chr6:125039319-125039370	Ing4	Ing4-203	+	125039836	125046186	TSS	-465	-6815	0	0	---	protein_coding	ENSMUSG00000030330	Ing4	ensembl_havana	---	ENSMUST00000128277	3.19781	1.02744	0.635493	0	1.28407	0.836254	3.5785	0
6	125039420	125039558	138	chr6:125039419-125039557	Ing4	Ing4-203	+	125039836	125046186	TSS	-278	-6628	0	0	---	protein_coding	ENSMUSG00000030330	Ing4	ensembl_havana	---	ENSMUST00000128277	2.13187	12.3293	6.35493	9.3801	10.7006	8.36254	7.157	8.78109
6	125039558	125039617	59	chr6:125039557-125039616	Ing4	Ing4-203	+	125039836	125046186	TSS	-219	-6569	0	0	---	protein_coding	ENSMUSG00000030330	Ing4	ensembl_havana	---	ENSMUST00000128277	3.19781	7.19207	3.17747	0	14.9808	5.01753	9.54267	6.27221
6	125039617	125039947	330	chr6:125039616-125039946	Ing4	Ing4-203	+	125039836	125046186	TSS	0	-6239	0.017635	0.338369	---	protein_coding	ENSMUSG00000030330	Ing4	ensembl_havana	---	ENSMUST00000128277	357.088	344.192	209.713	168.842	348.41	359.589	239.76	312.356
6	125039947	125040061	114	chr6:125039946-125040060	Ing4	Ing4-207	+	125039861	125048809	TSS	86	-8748	0.012851	1	---	protein_coding	ENSMUSG00000030330	Ing4	ensembl_havana	---	ENSMUST00000151125	29.8462	18.4939	25.4197	18.7602	22.6852	17.5613	17.8925	13.7989
6	125046639	125046781	142	chr6:125046638-125046780	Ing4	Ing4-206	+	125047640	125048619	TSS	-859	-1838	0	0	---	protein_coding	ENSMUSG00000030330	Ing4	ensembl_havana	---	ENSMUST00000146229	13.8572	13.3567	8.26141	3.1267	11.1286	15.0526	14.314	6.27221
6	125046781	125046875	94	chr6:125046780-125046874	Ing4	Ing4-206	+	125047640	125048619	TSS	-765	-1744	0	0	---	protein_coding	ENSMUSG00000030330	Ing4	ensembl_havana	---	ENSMUST00000146229	30.9121	21.5762	21.6068	3.1267	30.8176	41.8127	25.0495	35.1244
6	125046889	125047080	191	chr6:125046888-125047079	Ing4	Ing4-206	+	125047640	125048619	TSS	-560	-1539	0	0	---	protein_coding	ENSMUSG00000030330	Ing4	ensembl_havana	---	ENSMUST00000146229	30.9121	38.0152	40.6716	15.6335	46.2264	41.8127	45.3277	43.9054
6	125047729	125047823	94	chr6:125047728-125047822	Ing4	Ing4-206	+	125047640	125048619	TSS	89	-796	0.096939	1	---	protein_coding	ENSMUSG00000030330	Ing4	ensembl_havana	---	ENSMUST00000146229	2.13187	8.21951	1.90648	6.2534	5.56429	2.50876	2.38567	5.01776
6	125047823	125047947	124	chr6:125047822-125047946	Ing4	Ing4-209	+	125043954	125048007	TTS	3869	-60	0.030834	1	---	protein_coding	ENSMUSG00000030330	Ing4	ensembl_havana	---	ENSMUST00000156091	2.13187	5.13719	5.08394	3.1267	4.70824	3.34502	2.38567	8.78109
6	125047947	125048019	72	chr6:125047946-125048018	Ing4	Ing4-209	+	125043954	125048007	TTS	3993	0	0.015047	0.835616	---	protein_coding	ENSMUSG00000030330	Ing4	ensembl_havana	---	ENSMUST00000156091	3.19781	0	0.635493	3.1267	0.856044	0.836254	3.5785	1.25444
1	93811965	93812260	295	chr1:93811964-93812259	Ing5	Ing5-202	+	93803983	93822102	3' UTR Exon	7982	-9842	0.016336	1	---	protein_coding	ENSMUSG00000026283	Ing5	ensembl_havana	ENSMUSP00000140739	ENSMUST00000188402	5.32968	4.10975	11.4389	9.3801	5.13626	3.34502	10.7355	5.01776
1	93815590	93815782	192	chr1:93815589-93815781	Ing5	Ing5-202	+	93803983	93822102	3' UTR Exon	11607	-6320	0.010651	1	---	protein_coding	ENSMUSG00000026283	Ing5	ensembl_havana	ENSMUSP00000140739	ENSMUST00000188402	2.13187	5.13719	6.99042	6.2534	6.42033	2.50876	5.96417	0
1	93803649	93803709	60	chr1:93803648-93803708	Ing5	Ing5-202	+	93803983	93822102	TSS	-274	-18393	0	0	---	protein_coding	ENSMUSG00000026283	Ing5	ensembl_havana	ENSMUSP00000140739	ENSMUST00000188402	6.39561	1.02744	6.99042	0	8.13242	5.01753	10.7355	11.29
1	93803709	93804536	827	chr1:93803708-93804535	Ing5	Ing5-202	+	93803983	93822102	TSS	0	-17566	0.030574	0.669082	---	protein_coding	ENSMUSG00000026283	Ing5	ensembl_havana	ENSMUSP00000140739	ENSMUST00000188402	788.792	765.442	725.098	509.652	899.702	919.043	660.83	795.316
1	93817279	93817462	183	chr1:93817278-93817461	Ing5	Ing5-203	+	93804345	93818383	TTS	12934	-921	0.013106	1	---	protein_coding	ENSMUSG00000026283	Ing5	ensembl_havana	ENSMUSP00000140498	ENSMUST00000190476	6.39561	13.3567	8.26141	9.3801	5.99231	5.01753	3.5785	5.01776
1	93817875	93818023	148	chr1:93817874-93818022	Ing5	Ing5-203	+	93804345	93818383	TTS	13530	-360	0.010613	1	---	protein_coding	ENSMUSG00000026283	Ing5	ensembl_havana	ENSMUSP00000140498	ENSMUST00000190476	6.39561	3.08232	8.26141	9.3801	5.13626	2.50876	9.54267	7.52665
13	16027713	16027912	199	chr13:16027712-16027911	Inhba	Inhba-201	+	16011851	16031622	3' UTR Exon	15862	-3710	0.010115	1	CCDS26251	protein_coding	ENSMUSG00000041324	Inhba	ensembl_havana	ENSMUSP00000047894	ENSMUST00000042603	5.32968	4.10975	1.90648	3.1267	2.14011	1.67251	8.34984	2.50888
13	16012023	16012080	57	chr13:16012022-16012079	Inhba	Inhba-201	+	16011851	16031622	5' UTR Exon	172	-19542	0.002933	1	CCDS26251	protein_coding	ENSMUSG00000041324	Inhba	ensembl_havana	ENSMUSP00000047894	ENSMUST00000042603	4.26374	1.02744	3.17747	9.3801	3.8522	1.67251	2.38567	1.25444
13	16012080	16012130	50	chr13:16012079-16012129	Inhba	Inhba-201	+	16011851	16031622	5' UTR Exon	229	-19492	0.002579	1	CCDS26251	protein_coding	ENSMUSG00000041324	Inhba	ensembl_havana	ENSMUSP00000047894	ENSMUST00000042603	1.06594	1.02744	0.635493	3.1267	1.28407	1.67251	1.19283	2.50888
13	16012150	16012306	156	chr13:16012149-16012305	Inhba	Inhba-201	+	16011851	16031622	5' UTR Exon	299	-19316	0.007941	1	CCDS26251	protein_coding	ENSMUSG00000041324	Inhba	ensembl_havana	ENSMUSP00000047894	ENSMUST00000042603	4.26374	6.16463	4.44845	0	4.70824	5.01753	7.157	11.29
13	16012339	16012483	144	chr13:16012338-16012482	Inhba	Inhba-201	+	16011851	16031622	5' UTR Exon	488	-19139	0.007334	1	CCDS26251	protein_coding	ENSMUSG00000041324	Inhba	ensembl_havana	ENSMUSP00000047894	ENSMUST00000042603	27.7143	46.2347	31.1392	9.3801	32.5297	23.4151	10.7355	25.0888
13	16012516	16012580	64	chr13:16012515-16012579	Inhba	Inhba-201	+	16011851	16031622	5' UTR Exon	665	-19042	0.003287	1	CCDS26251	protein_coding	ENSMUSG00000041324	Inhba	ensembl_havana	ENSMUSP00000047894	ENSMUST00000042603	0	3.08232	3.81296	3.1267	2.56813	0.836254	3.5785	5.01776
13	16012652	16012719	67	chr13:16012651-16012718	Inhba	Inhba-201	+	16011851	16031622	5' UTR Exon	801	-18903	0.003439	1	CCDS26251	protein_coding	ENSMUSG00000041324	Inhba	ensembl_havana	ENSMUSP00000047894	ENSMUST00000042603	1.06594	1.02744	0.635493	6.2534	2.99615	0	1.19283	0
13	16016681	16016803	122	chr13:16016680-16016802	Inhba	Inhba-202	+	16014475	16027212	5' UTR Exon	2206	-10409	0.009656	1	CCDS26251	protein_coding	ENSMUSG00000041324	Inhba	ensembl_havana	ENSMUSP00000132085	ENSMUST00000164993	0	3.08232	1.90648	0	8.13242	3.34502	4.77134	5.01776
13	16011940	16012001	61	chr13:16011939-16012000	Inhba	Inhba-201	+	16011851	16031622	TSS	89	-19621	0.003136	1	CCDS26251	protein_coding	ENSMUSG00000041324	Inhba	ensembl_havana	ENSMUSP00000047894	ENSMUST00000042603	1.06594	0	2.54197	3.1267	1.28407	2.50876	4.77134	1.25444
1	119421781	119421843	62	chr1:119421780-119421842	Inhbb	Inhbb-201	-	119415465	119422249	5' UTR Exon	406	-6316	0.009285	1	CCDS15224	protein_coding	ENSMUSG00000037035	Inhbb	ensembl_havana	ENSMUSP00000044918	ENSMUST00000038765	1.06594	1.02744	1.27099	6.2534	2.56813	1.67251	1.19283	0
1	119421960	119422083	123	chr1:119421959-119422082	Inhbb	Inhbb-201	-	119415465	119422249	5' UTR Exon	166	-6495	0.018276	1	CCDS15224	protein_coding	ENSMUSG00000037035	Inhbb	ensembl_havana	ENSMUSP00000044918	ENSMUST00000038765	9.59342	7.19207	10.1679	9.3801	7.27637	12.5438	5.96417	10.0355
1	119420142	119420327	185	chr1:119420141-119420326	Inhbb	Inhbb-201	-	119415465	119422249	Intron 1	1922	-4677	0.027413	1	CCDS15224	protein_coding	ENSMUSG00000037035	Inhbb	ensembl_havana	ENSMUSP00000044918	ENSMUST00000038765	4.26374	4.10975	5.08394	3.1267	6.42033	4.18127	8.34984	2.50888
1	119422176	119422255	79	chr1:119422175-119422254	Inhbb	Inhbb-201	-	119415465	119422249	TSS	0	-6711	0.010906	0.925	CCDS15224	protein_coding	ENSMUSG00000037035	Inhbb	ensembl_havana	ENSMUSP00000044918	ENSMUST00000038765	2.13187	2.05488	2.54197	3.1267	3.42418	0.836254	2.38567	2.50888
1	119422927	119423044	117	chr1:119422926-119423043	Inhbb	Inhbb-201	-	119415465	119422249	TSS	-678	-7462	0	0	CCDS15224	protein_coding	ENSMUSG00000037035	Inhbb	ensembl_havana	ENSMUSP00000044918	ENSMUST00000038765	4.26374	0	3.81296	15.6335	5.13626	0.836254	2.38567	13.7989
10	127353923	127353985	62	chr10:127353922-127353984	Inhbe	Inhbe-201	-	127348857	127354412	5' UTR Exon	427	-5066	0.011339	1	CCDS24239	protein_coding	ENSMUSG00000047492	Inhbe	ensembl_havana	ENSMUSP00000053977	ENSMUST00000059718	4.26374	6.16463	6.99042	3.1267	1.71209	5.85378	3.5785	3.76332
10	127354054	127354105	51	chr10:127354053-127354104	Inhbe	Inhbe-201	-	127348857	127354412	5' UTR Exon	307	-5197	0.009359	1	CCDS24239	protein_coding	ENSMUSG00000047492	Inhbe	ensembl_havana	ENSMUSP00000053977	ENSMUST00000059718	18.1209	15.4116	27.1332	9.3801	28.2495	12.5438	16.6997	25.0888
10	127354105	127354251	146	chr10:127354104-127354250	Inhbe	Inhbe-201	-	127348857	127354412	5' UTR Exon	161	-5248	0.026458	1	CCDS24239	protein_coding	ENSMUSG00000047492	Inhbe	ensembl_havana	ENSMUSP00000053977	ENSMUST00000059718	14.9231	15.4116	33.8741	28.1403	24.3973	24.2514	26.2423	16.3077
10	127350591	127350706	115	chr10:127350590-127350705	Inhbe	Inhbe-201	-	127348857	127354412	CDS Exon 2	3706	-1734	0.020878	1	CCDS24239	protein_coding	ENSMUSG00000047492	Inhbe	ensembl_havana	ENSMUSP00000053977	ENSMUST00000059718	7.46155	2.05488	6.99042	12.5068	6.42033	9.1988	0	5.01776
10	127350795	127350877	82	chr10:127350794-127350876	Inhbe	Inhbe-201	-	127348857	127354412	CDS Exon 2	3535	-1938	0.014939	1	CCDS24239	protein_coding	ENSMUSG00000047492	Inhbe	ensembl_havana	ENSMUSP00000053977	ENSMUST00000059718	22.3846	40.0701	39.4006	15.6335	37.2379	50.1753	26.2423	17.5622
10	127350877	127350948	71	chr10:127350876-127350947	Inhbe	Inhbe-201	-	127348857	127354412	CDS Exon 2	3464	-2020	0.012959	1	CCDS24239	protein_coding	ENSMUSG00000047492	Inhbe	ensembl_havana	ENSMUSP00000053977	ENSMUST00000059718	7.46155	2.05488	5.71944	3.1267	6.84835	7.52629	10.7355	7.52665
10	127351098	127351185	87	chr10:127351097-127351184	Inhbe	Inhbe-201	-	127348857	127354412	Intron 1	3227	-2241	0.015839	1	CCDS24239	protein_coding	ENSMUSG00000047492	Inhbe	ensembl_havana	ENSMUSP00000053977	ENSMUST00000059718	3.19781	2.05488	3.81296	3.1267	1.71209	2.50876	7.157	2.50888
10	127354251	127354603	352	chr10:127354250-127354602	Inhbe	Inhbe-201	-	127348857	127354412	TSS	0	-5394	0.029158	0.458924	CCDS24239	protein_coding	ENSMUSG00000047492	Inhbe	ensembl_havana	ENSMUSP00000053977	ENSMUST00000059718	78.8792	53.4268	49.5685	56.2806	41.9462	61.8828	46.5205	61.4676
10	127354603	127354661	58	chr10:127354602-127354660	Inhbe	Inhbe-201	-	127348857	127354412	TSS	-191	-5746	0	0	CCDS24239	protein_coding	ENSMUSG00000047492	Inhbe	ensembl_havana	ENSMUSP00000053977	ENSMUST00000059718	19.1868	14.3841	32.4101	16.9253	29.4761	16.7251	14.314	22.5799
10	127354661	127354854	193	chr10:127354660-127354853	Inhbe	Inhbe-201	-	127348857	127354412	TSS	-249	-5804	0	0	CCDS24239	protein_coding	ENSMUSG00000047492	Inhbe	ensembl_havana	ENSMUSP00000053977	ENSMUST00000059718	154.561	118.155	125.828	80.0024	128.464	128.783	95.4267	92.8286
4	59783382	59783460	78	chr4:59783381-59783459	Inip	Inip-202	-	59771297	59783809	5' UTR Exon	349	-12085	0.006313	1	---	protein_coding	ENSMUSG00000038544	Inip	ensembl_havana	ENSMUSP00000103150	ENSMUST00000107526	3.19781	8.21951	6.35493	0	5.56429	2.50876	10.7355	3.76332
4	59786837	59787048	211	chr4:59786836-59787047	Inip	Inip-205	-	59772372	59801590	5' UTR Exon	14542	-14465	0.007256	1	---	protein_coding	ENSMUSG00000038544	Inip	ensembl_havana	ENSMUSP00000115701	ENSMUST00000143756	41.5715	36.9878	22.2423	15.6335	41.5181	44.3215	26.2423	22.5799
4	59789198	59789308	110	chr4:59789197-59789307	Inip	Inip-205	-	59772372	59801590	5' UTR Exon	12282	-16826	0.003799	1	---	protein_coding	ENSMUSG00000038544	Inip	ensembl_havana	ENSMUSP00000115701	ENSMUST00000143756	11.7253	10.2744	13.9808	3.1267	17.9769	15.8888	23.8567	26.3433
4	59783631	59784149	518	chr4:59783630-59784148	Inip	Inip-201	-	59769637	59783867	TSS	0	-13994	0.016654	0.456647	CCDS18225	protein_coding	ENSMUSG00000038544	Inip	ensembl_havana	ENSMUSP00000092673	ENSMUST00000095063	273.945	396.591	232.59	259.516	420.318	449.069	286.28	321.137
4	59784263	59784316	53	chr4:59784262-59784315	Inip	Inip-201	-	59769637	59783867	TSS	-396	-14626	0	0	CCDS18225	protein_coding	ENSMUSG00000038544	Inip	ensembl_havana	ENSMUSP00000092673	ENSMUST00000095063	1.06594	2.05488	0	0	0.856044	0	0	0
4	59769981	59770068	87	chr4:59769980-59770067	Inip	Inip-201	-	59769637	59783867	TTS	13799	-344	0.006184	1	CCDS18225	protein_coding	ENSMUSG00000038544	Inip	ensembl_havana	ENSMUSP00000092673	ENSMUST00000095063	3.19781	1.02744	1.90648	0	5.13626	3.34502	7.157	1.25444
4	59770119	59770241	122	chr4:59770118-59770240	Inip	Inip-201	-	59769637	59783867	TTS	13626	-482	0.008643	1	CCDS18225	protein_coding	ENSMUSG00000038544	Inip	ensembl_havana	ENSMUSP00000092673	ENSMUST00000095063	22.3846	8.21951	15.8873	9.3801	8.98846	16.7251	9.54267	23.8344
9	107985585	107985663	78	chr9:107985584-107985662	Inka1	Inka1-202	-	107984633	107985633	TSS	0	-952	0.048951	0.620253	---	protein_coding	ENSMUSG00000042106	Inka1	ensembl_havana	ENSMUSP00000134980	ENSMUST00000175914	14.9231	13.3567	15.2518	15.6335	12.8407	5.85378	4.77134	12.5444
9	107985678	107985818	140	chr9:107985677-107985817	Inka1	Inka1-202	-	107984633	107985633	TSS	-45	-1045	0	0	---	protein_coding	ENSMUSG00000042106	Inka1	ensembl_havana	ENSMUSP00000134980	ENSMUST00000175914	59.6924	49.317	49.5685	28.1403	59.067	35.1227	45.3277	28.8521
9	107985818	107985977	159	chr9:107985817-107985976	Inka1	Inka1-202	-	107984633	107985633	TSS	-185	-1185	0	0	---	protein_coding	ENSMUSG00000042106	Inka1	ensembl_havana	ENSMUSP00000134980	ENSMUST00000175914	49.033	61.6463	41.307	25.0136	69.3396	87.8067	48.9062	32.6155
9	107985977	107986148	171	chr9:107985976-107986147	Inka1	Inka1-202	-	107984633	107985633	TSS	-344	-1344	0	0	---	protein_coding	ENSMUSG00000042106	Inka1	ensembl_havana	ENSMUSP00000134980	ENSMUST00000175914	29.8462	33.9055	36.8586	28.1403	42.8022	50.1753	35.785	25.0888
9	107986214	107986362	148	chr9:107986213-107986361	Inka1	Inka1-202	-	107984633	107985633	TSS	-581	-1581	0	0	---	protein_coding	ENSMUSG00000042106	Inka1	ensembl_havana	ENSMUSP00000134980	ENSMUST00000175914	11.7253	4.10975	5.71944	9.3801	5.99231	4.18127	2.38567	10.0355
9	107985378	107985518	140	chr9:107985377-107985517	Inka1	Inka1-202	-	107984633	107985633	TTS	115	-745	0.140859	1	---	protein_coding	ENSMUSG00000042106	Inka1	ensembl_havana	ENSMUSP00000134980	ENSMUST00000175914	15.989	15.4116	17.1583	15.6335	19.261	18.3976	10.7355	7.52665
3	105718317	105718367	50	chr3:105718316-105718366	Inka2	Inka2-201	+	105704599	105720843	3' UTR Exon	13718	-2476	0.003139	1	CCDS17710	protein_coding	ENSMUSG00000048458	Inka2	ensembl_havana	ENSMUSP00000069212	ENSMUST00000066610	5.32968	0	8.26141	6.2534	3.8522	3.34502	4.77134	6.27221
3	105705694	105705757	63	chr3:105705693-105705756	Inka2	Inka2-202	+	105705458	105718157	5' UTR Exon	236	-12400	0.005039	1	CCDS51035	protein_coding	ENSMUSG00000048458	Inka2	ensembl_havana	ENSMUSP00000095874	ENSMUST00000098273	2.13187	6.16463	1.27099	3.1267	2.56813	0.836254	0	2.50888
3	105711818	105711868	50	chr3:105711817-105711867	Inka2	Inka2-202	+	105705458	105718157	5' UTR Exon	6360	-6289	0.004016	1	CCDS51035	protein_coding	ENSMUSG00000048458	Inka2	ensembl_havana	ENSMUSP00000095874	ENSMUST00000098273	3.19781	12.3293	7.62592	3.1267	13.2687	5.01753	7.157	12.5444
3	105711911	105712002	91	chr3:105711910-105712001	Inka2	Inka2-202	+	105705458	105718157	5' UTR Exon	6453	-6155	0.007244	1	CCDS51035	protein_coding	ENSMUSG00000048458	Inka2	ensembl_havana	ENSMUSP00000095874	ENSMUST00000098273	17.055	13.3567	13.9808	12.5068	22.6852	25.9239	17.8925	18.8166
3	105712003	105712079	76	chr3:105712002-105712078	Inka2	Inka2-202	+	105705458	105718157	5' UTR Exon	6545	-6078	0.006063	1	CCDS51035	protein_coding	ENSMUSG00000048458	Inka2	ensembl_havana	ENSMUSP00000095874	ENSMUST00000098273	18.1209	14.3841	12.0744	3.1267	9.84451	9.1988	8.34984	7.52665
3	105713943	105713993	50	chr3:105713942-105713992	Inka2	Inka2-202	+	105705458	105718157	5' UTR Exon	8485	-4164	0.004016	1	CCDS51035	protein_coding	ENSMUSG00000048458	Inka2	ensembl_havana	ENSMUSP00000095874	ENSMUST00000098273	3.19781	1.02744	3.17747	3.1267	3.8522	2.50876	0	0
3	105714119	105714655	536	chr3:105714118-105714654	Inka2	Inka2-202	+	105705458	105718157	5' UTR Exon	8661	-3502	0.042283	1	CCDS51035	protein_coding	ENSMUSG00000048458	Inka2	ensembl_havana	ENSMUSP00000095874	ENSMUST00000098273	569.209	414.058	377.483	337.683	284.207	471.647	450.891	456.617
3	105714806	105714934	128	chr3:105714805-105714933	Inka2	Inka2-202	+	105705458	105718157	5' UTR Exon	9348	-3223	0.010157	1	CCDS51035	protein_coding	ENSMUSG00000048458	Inka2	ensembl_havana	ENSMUSP00000095874	ENSMUST00000098273	10.6594	9.24695	15.2518	9.3801	8.13242	7.52629	14.314	13.7989
3	105714993	105715107	114	chr3:105714992-105715106	Inka2	Inka2-202	+	105705458	105718157	5' UTR Exon	9535	-3050	0.009055	1	CCDS51035	protein_coding	ENSMUSG00000048458	Inka2	ensembl_havana	ENSMUSP00000095874	ENSMUST00000098273	24.5165	13.3567	21.6068	15.6335	11.5566	20.9064	13.1212	25.0888
3	105716503	105716649	146	chr3:105716502-105716648	Inka2	Inka2-201	+	105704599	105720843	CDS Exon 2	11904	-4194	0.009049	1	CCDS17710	protein_coding	ENSMUSG00000048458	Inka2	ensembl_havana	ENSMUSP00000069212	ENSMUST00000066610	39.4396	44.1799	62.2783	46.9005	23.9692	30.9414	42.942	32.6155
3	105704355	105704443	88	chr3:105704354-105704442	Inka2	Inka2-201	+	105704599	105720843	TSS	-156	-16400	0	0	CCDS17710	protein_coding	ENSMUSG00000048458	Inka2	ensembl_havana	ENSMUSP00000069212	ENSMUST00000066610	4.26374	8.21951	7.62592	6.2534	8.56044	12.5438	7.157	5.01776
3	105704585	105705564	979	chr3:105704584-105705563	Inka2	Inka2-201	+	105704599	105720843	TSS	0	-15279	0.059464	0.985714	CCDS17710	protein_coding	ENSMUSG00000048458	Inka2	ensembl_havana	ENSMUSP00000069212	ENSMUST00000066610	631.034	529.131	541.44	409.598	437.439	620.501	576.139	671.126
3	105717734	105717784	50	chr3:105717733-105717783	Inka2	Inka2-202	+	105705458	105718157	TTS	12276	-373	0.004016	1	CCDS51035	protein_coding	ENSMUSG00000048458	Inka2	ensembl_havana	ENSMUSP00000095874	ENSMUST00000098273	1.06594	1.02744	2.54197	3.1267	1.71209	0.836254	0	0
3	105717884	105718225	341	chr3:105717883-105718224	Inka2	Inka2-202	+	105705458	105718157	TTS	12426	0	0.021575	0.80117	CCDS51035	protein_coding	ENSMUSG00000048458	Inka2	ensembl_havana	ENSMUSP00000095874	ENSMUST00000098273	334.704	296.93	286.607	159.462	223.856	255.894	196.818	258.415
6	55174819	55174906	87	chr6:55174818-55174905	Inmt	Inmt-201	-	55170626	55175044	CDS Exon 1	138	-4193	0.019914	1	CCDS20163	protein_coding	ENSMUSG00000003477	Inmt	ensembl_havana	ENSMUSP00000003569	ENSMUST00000003569	7.46155	2.05488	3.81296	6.2534	8.56044	4.18127	4.77134	7.52665
6	55174177	55174333	156	chr6:55174176-55174332	Inmt	Inmt-201	-	55170626	55175044	Intron 1	711	-3551	0.035528	1	CCDS20163	protein_coding	ENSMUSG00000003477	Inmt	ensembl_havana	ENSMUSP00000003569	ENSMUST00000003569	18.1209	9.24695	8.8969	6.2534	17.1209	15.0526	8.34984	6.27221
6	55174757	55174819	62	chr6:55174756-55174818	Inmt	Inmt-201	-	55170626	55175044	Intron 1	225	-4131	0.014257	1	CCDS20163	protein_coding	ENSMUSG00000003477	Inmt	ensembl_havana	ENSMUSP00000003569	ENSMUST00000003569	5.32968	0	2.54197	9.3801	3.42418	5.85378	2.38567	3.76332
6	55174906	55174964	58	chr6:55174905-55174963	Inmt	Inmt-202	-	55172763	55175015	TSS	51	-2143	0.026187	1	---	protein_coding	ENSMUSG00000003477	Inmt	ensembl_havana	---	ENSMUST00000152720	6.39561	3.08232	1.27099	6.2534	3.8522	3.34502	5.96417	1.25444
6	55175074	55175249	175	chr6:55175073-55175248	Inmt	Inmt-202	-	55172763	55175015	TSS	-59	-2311	0	0	---	protein_coding	ENSMUSG00000003477	Inmt	ensembl_havana	---	ENSMUST00000152720	21.3187	21.5762	13.3454	18.7602	16.6929	40.9765	13.1212	13.7989
6	55171145	55171270	125	chr6:55171144-55171269	Inmt	Inmt-201	-	55170626	55175044	TTS	3774	-519	0.028513	1	CCDS20163	protein_coding	ENSMUSG00000003477	Inmt	ensembl_havana	ENSMUSP00000003569	ENSMUST00000003569	8.52748	17.4665	26.0552	25.0136	18.833	15.0526	13.1212	30.1066
6	55171270	55171329	59	chr6:55171269-55171328	Inmt	Inmt-201	-	55170626	55175044	TTS	3715	-644	0.013578	1	CCDS20163	protein_coding	ENSMUSG00000003477	Inmt	ensembl_havana	ENSMUSP00000003569	ENSMUST00000003569	0	0	2.54197	0	2.56813	3.34502	3.5785	1.25444
2	119461039	119461246	207	chr2:119461038-119461245	Ino80	Ino80-202	-	119402709	119477614	5' UTR Exon	16368	-58330	0.002777	1	---	protein_coding	ENSMUSG00000034154	Ino80	ensembl_havana	ENSMUSP00000106431	ENSMUST00000110808	3.19781	11.3018	8.26141	9.3801	7.7044	5.85378	4.77134	13.7989
2	119464971	119465120	149	chr2:119464970-119465119	Ino80	Ino80-202	-	119402709	119477614	5' UTR Exon	12494	-62262	0.002003	1	---	protein_coding	ENSMUSG00000034154	Ino80	ensembl_havana	ENSMUSP00000106431	ENSMUST00000110808	6.39561	2.05488	7.62592	3.1267	8.13242	8.36254	1.19283	0
2	119476867	119476926	59	chr2:119476866-119476925	Ino80	Ino80-202	-	119402709	119477614	5' UTR Exon	688	-74158	0.000801	1	---	protein_coding	ENSMUSG00000034154	Ino80	ensembl_havana	ENSMUSP00000106431	ENSMUST00000110808	7.46155	9.24695	6.35493	3.1267	8.98846	5.85378	9.54267	16.3077
2	119477041	119477272	231	chr2:119477040-119477271	Ino80	Ino80-202	-	119402709	119477614	5' UTR Exon	342	-74332	0.003097	1	---	protein_coding	ENSMUSG00000034154	Ino80	ensembl_havana	ENSMUSP00000106431	ENSMUST00000110808	135.374	108.908	109.305	96.9277	124.126	107.041	109.741	144.261
2	119477370	119477457	87	chr2:119477369-119477456	Ino80	Ino80-202	-	119402709	119477614	5' UTR Exon	157	-74661	0.001175	1	---	protein_coding	ENSMUSG00000034154	Ino80	ensembl_havana	ENSMUSP00000106431	ENSMUST00000110808	1.06594	3.08232	0	3.1267	1.71209	2.50876	2.38567	1.25444
2	119382758	119382910	152	chr2:119382757-119382909	Ino80	Ino80-201	-	119373042	119477688	CDS Exon 31	94778	-9716	0.001462	1	CCDS16602	protein_coding	ENSMUSG00000034154	Ino80	ensembl_havana	ENSMUSP00000051845	ENSMUST00000049920	5.32968	7.19207	12.0744	3.1267	3.42418	1.67251	7.157	11.29
2	119379677	119379781	104	chr2:119379676-119379780	Ino80	Ino80-201	-	119373042	119477688	CDS Exon 34	97907	-6635	0.001003	1	CCDS16602	protein_coding	ENSMUSG00000034154	Ino80	ensembl_havana	ENSMUSP00000051845	ENSMUST00000049920	2.13187	4.10975	3.17747	6.2534	3.8522	2.50876	3.5785	2.50888
2	119436011	119436070	59	chr2:119436010-119436069	Ino80	Ino80-203	-	119433294	119439681	Intron 1	3611	-2717	0.009393	1	---	protein_coding	ENSMUSG00000034154	Ino80	ensembl_havana	---	ENSMUST00000138707	3.19781	1.02744	2.54197	0	1.28407	0	0	1.25444
2	119436104	119436239	135	chr2:119436103-119436238	Ino80	Ino80-203	-	119433294	119439681	Intron 1	3442	-2810	0.02129	1	---	protein_coding	ENSMUSG00000034154	Ino80	ensembl_havana	---	ENSMUST00000138707	2.13187	9.24695	4.44845	3.1267	3.42418	6.69003	0	2.50888
2	119436239	119436330	91	chr2:119436238-119436329	Ino80	Ino80-203	-	119433294	119439681	Intron 1	3351	-2945	0.014402	1	---	protein_coding	ENSMUSG00000034154	Ino80	ensembl_havana	---	ENSMUST00000138707	3.19781	5.13719	2.54197	3.1267	3.8522	3.34502	4.77134	2.50888
2	119436330	119436442	112	chr2:119436329-119436441	Ino80	Ino80-203	-	119433294	119439681	Intron 1	3239	-3036	0.017689	1	---	protein_coding	ENSMUSG00000034154	Ino80	ensembl_havana	---	ENSMUST00000138707	2.13187	3.08232	2.54197	6.2534	3.42418	5.01753	7.157	2.50888
2	119436452	119436584	132	chr2:119436451-119436583	Ino80	Ino80-203	-	119433294	119439681	Intron 1	3097	-3158	0.02082	1	---	protein_coding	ENSMUSG00000034154	Ino80	ensembl_havana	---	ENSMUST00000138707	2.13187	2.05488	3.81296	3.1267	3.8522	3.34502	8.34984	5.01776
2	119437012	119437124	112	chr2:119437011-119437123	Ino80	Ino80-203	-	119433294	119439681	Intron 1	2557	-3718	0.017689	1	---	protein_coding	ENSMUSG00000034154	Ino80	ensembl_havana	---	ENSMUST00000138707	8.52748	14.3841	6.99042	3.1267	8.56044	8.36254	5.96417	3.76332
2	119437199	119437335	136	chr2:119437198-119437334	Ino80	Ino80-203	-	119433294	119439681	Intron 1	2346	-3905	0.021446	1	---	protein_coding	ENSMUSG00000034154	Ino80	ensembl_havana	---	ENSMUST00000138707	14.9231	3.08232	5.08394	3.1267	14.9808	12.5438	8.34984	12.5444
2	119437335	119437396	61	chr2:119437334-119437395	Ino80	Ino80-203	-	119433294	119439681	Intron 1	2285	-4041	0.009706	1	---	protein_coding	ENSMUSG00000034154	Ino80	ensembl_havana	---	ENSMUST00000138707	0	0	1.90648	0	0.856044	0	2.38567	2.50888
2	119437467	119437556	89	chr2:119437466-119437555	Ino80	Ino80-203	-	119433294	119439681	Intron 1	2125	-4173	0.014089	1	---	protein_coding	ENSMUSG00000034154	Ino80	ensembl_havana	---	ENSMUST00000138707	9.59342	4.10975	7.62592	6.2534	4.70824	1.67251	13.1212	5.01776
2	119433097	119433189	92	chr2:119433096-119433188	Ino80	Ino80-202	-	119402709	119477614	Intron 16	44425	-30388	0.001242	1	---	protein_coding	ENSMUSG00000034154	Ino80	ensembl_havana	ENSMUSP00000106431	ENSMUST00000110808	8.52748	7.19207	10.1679	6.2534	13.6967	5.85378	4.77134	2.50888
2	119420278	119420503	225	chr2:119420277-119420502	Ino80	Ino80-202	-	119402709	119477614	Intron 24	57111	-17569	0.003017	1	---	protein_coding	ENSMUSG00000034154	Ino80	ensembl_havana	ENSMUSP00000106431	ENSMUST00000110808	3.19781	8.21951	5.08394	12.5068	8.13242	2.50876	5.96417	5.01776
2	119413706	119413757	51	chr2:119413705-119413756	Ino80	Ino80-202	-	119402709	119477614	Intron 25	63857	-10997	0.000694	1	---	protein_coding	ENSMUSG00000034154	Ino80	ensembl_havana	ENSMUSP00000106431	ENSMUST00000110808	0	0	0.635493	0	1.28407	0.836254	2.38567	1.25444
2	119413854	119413914	60	chr2:119413853-119413913	Ino80	Ino80-202	-	119402709	119477614	Intron 25	63700	-11145	0.000814	1	---	protein_coding	ENSMUSG00000034154	Ino80	ensembl_havana	ENSMUSP00000106431	ENSMUST00000110808	5.32968	3.08232	1.27099	15.6335	5.13626	1.67251	5.96417	7.52665
2	119413914	119414076	162	chr2:119413913-119414075	Ino80	Ino80-202	-	119402709	119477614	Intron 25	63538	-11205	0.002176	1	---	protein_coding	ENSMUSG00000034154	Ino80	ensembl_havana	ENSMUSP00000106431	ENSMUST00000110808	33.044	44.1799	23.5132	18.7602	46.6544	20.9064	9.54267	21.3255
2	119414076	119414188	112	chr2:119414075-119414187	Ino80	Ino80-202	-	119402709	119477614	Intron 25	63426	-11367	0.001509	1	---	protein_coding	ENSMUSG00000034154	Ino80	ensembl_havana	ENSMUSP00000106431	ENSMUST00000110808	4.26374	7.19207	5.71944	6.2534	9.41648	5.85378	9.54267	8.78109
2	119414196	119414271	75	chr2:119414195-119414270	Ino80	Ino80-202	-	119402709	119477614	Intron 25	63343	-11487	0.001015	1	---	protein_coding	ENSMUSG00000034154	Ino80	ensembl_havana	ENSMUSP00000106431	ENSMUST00000110808	1.06594	3.08232	0.635493	0	3.42418	1.67251	1.19283	0
2	119414334	119414426	92	chr2:119414333-119414425	Ino80	Ino80-202	-	119402709	119477614	Intron 25	63188	-11625	0.001242	1	---	protein_coding	ENSMUSG00000034154	Ino80	ensembl_havana	ENSMUSP00000106431	ENSMUST00000110808	1.06594	5.13719	3.81296	9.3801	2.14011	5.85378	3.5785	1.25444
2	119408122	119408245	123	chr2:119408121-119408244	Ino80	Ino80-202	-	119402709	119477614	Intron 26	69369	-5413	0.001655	1	---	protein_coding	ENSMUSG00000034154	Ino80	ensembl_havana	ENSMUSP00000106431	ENSMUST00000110808	3.19781	9.24695	0.635493	0	3.8522	1.67251	3.5785	2.50888
2	119408342	119408520	178	chr2:119408341-119408519	Ino80	Ino80-202	-	119402709	119477614	Intron 26	69094	-5633	0.00239	1	---	protein_coding	ENSMUSG00000034154	Ino80	ensembl_havana	ENSMUSP00000106431	ENSMUST00000110808	7.46155	18.4939	13.3454	15.6335	12.4126	13.3801	17.8925	12.5444
2	119408536	119408626	90	chr2:119408535-119408625	Ino80	Ino80-202	-	119402709	119477614	Intron 26	68988	-5827	0.001215	1	---	protein_coding	ENSMUSG00000034154	Ino80	ensembl_havana	ENSMUSP00000106431	ENSMUST00000110808	5.32968	8.21951	3.81296	12.5068	7.27637	6.69003	2.38567	6.27221
2	119408739	119408824	85	chr2:119408738-119408823	Ino80	Ino80-202	-	119402709	119477614	Intron 26	68790	-6030	0.001148	1	---	protein_coding	ENSMUSG00000034154	Ino80	ensembl_havana	ENSMUSP00000106431	ENSMUST00000110808	1.06594	2.05488	1.27099	0	0.856044	0.836254	2.38567	2.50888
2	119398403	119399033	630	chr2:119398402-119399032	Ino80	Ino80-201	-	119373042	119477688	Intron 28	78655	-25361	0.00603	1	CCDS16602	protein_coding	ENSMUSG00000034154	Ino80	ensembl_havana	ENSMUSP00000051845	ENSMUST00000049920	906.045	894.899	519.198	540.919	720.789	720.015	685.88	662.345
2	119399086	119399190	104	chr2:119399085-119399189	Ino80	Ino80-201	-	119373042	119477688	Intron 28	78498	-26044	0.001003	1	CCDS16602	protein_coding	ENSMUSG00000034154	Ino80	ensembl_havana	ENSMUSP00000051845	ENSMUST00000049920	3.19781	10.2744	1.27099	0	4.70824	5.85378	1.19283	3.76332
2	119399245	119399543	298	chr2:119399244-119399542	Ino80	Ino80-201	-	119373042	119477688	Intron 28	78145	-26203	0.002857	1	CCDS16602	protein_coding	ENSMUSG00000034154	Ino80	ensembl_havana	ENSMUSP00000051845	ENSMUST00000049920	38.3737	46.2347	26.0552	34.3937	32.9577	21.7426	42.942	37.6332
2	119399589	119399710	121	chr2:119399588-119399709	Ino80	Ino80-201	-	119373042	119477688	Intron 28	77978	-26547	0.001166	1	CCDS16602	protein_coding	ENSMUSG00000034154	Ino80	ensembl_havana	ENSMUSP00000051845	ENSMUST00000049920	6.39561	11.3018	2.54197	3.1267	9.84451	8.36254	5.96417	6.27221
2	119387996	119388110	114	chr2:119387995-119388109	Ino80	Ino80-201	-	119373042	119477688	Intron 29	89578	-14954	0.001099	1	CCDS16602	protein_coding	ENSMUSG00000034154	Ino80	ensembl_havana	ENSMUSP00000051845	ENSMUST00000049920	1.06594	4.10975	1.90648	0	1.71209	3.34502	1.19283	3.76332
2	119388120	119388227	107	chr2:119388119-119388226	Ino80	Ino80-201	-	119373042	119477688	Intron 29	89461	-15078	0.001032	1	CCDS16602	protein_coding	ENSMUSG00000034154	Ino80	ensembl_havana	ENSMUSP00000051845	ENSMUST00000049920	7.46155	11.3018	5.71944	3.1267	7.7044	5.01753	7.157	2.50888
2	119388251	119388539	288	chr2:119388250-119388538	Ino80	Ino80-201	-	119373042	119477688	Intron 29	89149	-15209	0.002762	1	CCDS16602	protein_coding	ENSMUSG00000034154	Ino80	ensembl_havana	ENSMUSP00000051845	ENSMUST00000049920	259.022	275.353	193.19	215.742	246.113	240.841	213.517	196.947
2	119388539	119388621	82	chr2:119388538-119388620	Ino80	Ino80-201	-	119373042	119477688	Intron 29	89067	-15497	0.000793	1	CCDS16602	protein_coding	ENSMUSG00000034154	Ino80	ensembl_havana	ENSMUSP00000051845	ENSMUST00000049920	10.6594	11.3018	11.4389	0	8.13242	10.0351	5.96417	8.78109
2	119390161	119390275	114	chr2:119390160-119390274	Ino80	Ino80-201	-	119373042	119477688	Intron 29	87413	-17119	0.001099	1	CCDS16602	protein_coding	ENSMUSG00000034154	Ino80	ensembl_havana	ENSMUSP00000051845	ENSMUST00000049920	30.9121	46.2347	22.2423	25.0136	48.3665	40.1402	22.6638	35.1244
2	119390296	119390369	73	chr2:119390295-119390368	Ino80	Ino80-201	-	119373042	119477688	Intron 29	87319	-17254	0.000707	1	CCDS16602	protein_coding	ENSMUSG00000034154	Ino80	ensembl_havana	ENSMUSP00000051845	ENSMUST00000049920	10.6594	18.4939	5.71944	3.1267	17.1209	11.7076	5.96417	10.0355
2	119390452	119390517	65	chr2:119390451-119390516	Ino80	Ino80-201	-	119373042	119477688	Intron 29	87171	-17410	0.000631	1	CCDS16602	protein_coding	ENSMUSG00000034154	Ino80	ensembl_havana	ENSMUSP00000051845	ENSMUST00000049920	0	5.51734	0	0	2.56813	0.836254	1.19283	0
2	119390517	119390621	104	chr2:119390516-119390620	Ino80	Ino80-201	-	119373042	119477688	Intron 29	87067	-17475	0.001003	1	CCDS16602	protein_coding	ENSMUSG00000034154	Ino80	ensembl_havana	ENSMUSP00000051845	ENSMUST00000049920	4.26374	15.0314	6.99042	9.3801	6.84835	6.69003	10.7355	2.50888
2	119390621	119390729	108	chr2:119390620-119390728	Ino80	Ino80-201	-	119373042	119477688	Intron 29	86959	-17579	0.001042	1	CCDS16602	protein_coding	ENSMUSG00000034154	Ino80	ensembl_havana	ENSMUSP00000051845	ENSMUST00000049920	9.59342	25.686	3.81296	0	14.5527	12.5438	3.5785	10.0355
2	119390768	119390923	155	chr2:119390767-119390922	Ino80	Ino80-201	-	119373042	119477688	Intron 29	86765	-17726	0.001491	1	CCDS16602	protein_coding	ENSMUSG00000034154	Ino80	ensembl_havana	ENSMUSP00000051845	ENSMUST00000049920	89.5386	162.335	69.2687	90.6743	131.403	67.7366	42.942	53.941
2	119390923	119390975	52	chr2:119390922-119390974	Ino80	Ino80-201	-	119373042	119477688	Intron 29	86713	-17881	0.000506	1	CCDS16602	protein_coding	ENSMUSG00000034154	Ino80	ensembl_havana	ENSMUSP00000051845	ENSMUST00000049920	2.13187	2.05488	1.90648	3.1267	3.42418	6.69003	0	3.76332
2	119390975	119391058	83	chr2:119390974-119391057	Ino80	Ino80-201	-	119373042	119477688	Intron 29	86630	-17933	0.000803	1	CCDS16602	protein_coding	ENSMUSG00000034154	Ino80	ensembl_havana	ENSMUSP00000051845	ENSMUST00000049920	2.13187	5.13719	1.27099	0	3.8522	0	1.19283	2.50888
2	119391164	119391232	68	chr2:119391163-119391231	Ino80	Ino80-201	-	119373042	119477688	Intron 29	86456	-18122	0.000659	1	CCDS16602	protein_coding	ENSMUSG00000034154	Ino80	ensembl_havana	ENSMUSP00000051845	ENSMUST00000049920	3.19781	4.10975	8.8969	3.1267	8.13242	4.18127	5.96417	7.52665
2	119380362	119380592	230	chr2:119380361-119380591	Ino80	Ino80-201	-	119373042	119477688	Intron 32	97096	-7320	0.002207	1	CCDS16602	protein_coding	ENSMUSG00000034154	Ino80	ensembl_havana	ENSMUSP00000051845	ENSMUST00000049920	14.9231	14.3841	5.71944	3.1267	11.9846	3.34502	20.2782	6.27221
2	119379823	119379892	69	chr2:119379822-119379891	Ino80	Ino80-201	-	119373042	119477688	Intron 33	97796	-6781	0.000669	1	CCDS16602	protein_coding	ENSMUSG00000034154	Ino80	ensembl_havana	ENSMUSP00000051845	ENSMUST00000049920	0	0	5.08394	9.3801	0.428022	1.67251	1.19283	2.50888
2	119378632	119378795	163	chr2:119378631-119378794	Ino80	Ino80-201	-	119373042	119477688	Intron 34	98893	-5590	0.001567	1	CCDS16602	protein_coding	ENSMUSG00000034154	Ino80	ensembl_havana	ENSMUSP00000051845	ENSMUST00000049920	12.7912	6.16463	13.3454	3.1267	3.42418	6.69003	8.34984	5.01776
2	119477526	119477627	101	chr2:119477525-119477626	Ino80	Ino80-201	-	119373042	119477688	TSS	61	-104484	0.000975	1	CCDS16602	protein_coding	ENSMUSG00000034154	Ino80	ensembl_havana	ENSMUSP00000051845	ENSMUST00000049920	28.7803	28.7683	42.578	59.4073	43.8709	55.1928	29.8209	36.3788
2	119477627	119478307	680	chr2:119477626-119478306	Ino80	Ino80-201	-	119373042	119477688	TSS	0	-104585	0.000592	0.091043	CCDS16602	protein_coding	ENSMUSG00000034154	Ino80	ensembl_havana	ENSMUSP00000051845	ENSMUST00000049920	854.88	937.024	686.968	587.819	893.925	975.909	827.827	908.215
2	119433258	119433420	162	chr2:119433257-119433419	Ino80	Ino80-203	-	119433294	119439681	TTS	6261	0	0.019881	0.779141	---	protein_coding	ENSMUSG00000034154	Ino80	ensembl_havana	---	ENSMUST00000138707	9.59342	11.3018	5.71944	6.2534	12.8407	12.5438	5.96417	3.76332
2	119433474	119433588	114	chr2:119433473-119433587	Ino80	Ino80-203	-	119433294	119439681	TTS	6093	-180	0.018003	1	---	protein_coding	ENSMUSG00000034154	Ino80	ensembl_havana	---	ENSMUST00000138707	5.32968	3.08232	3.17747	6.2534	3.42418	2.50876	2.38567	2.50888
6	83124933	83125024	91	chr6:83124932-83125023	Ino80b	Ino80b-201	-	83121828	83125030	TSS	6	-3105	0.028723	1	CCDS39530	protein_coding	ENSMUSG00000030034	Ino80b	ensembl_havana	ENSMUSP00000032109	ENSMUST00000032109	20.2528	17.4665	8.26141	6.2534	13.2687	14.2163	19.0853	12.5444
6	83125063	83125124	61	chr6:83125062-83125123	Ino80b	Ino80b-201	-	83121828	83125030	TSS	-33	-3235	0	0	CCDS39530	protein_coding	ENSMUSG00000030034	Ino80b	ensembl_havana	ENSMUSP00000032109	ENSMUST00000032109	10.6594	17.4665	7.62592	15.6335	14.1247	14.2163	4.77134	18.8166
6	83125124	83125209	85	chr6:83125123-83125208	Ino80b	Ino80b-201	-	83121828	83125030	TSS	-94	-3296	0	0	CCDS39530	protein_coding	ENSMUSG00000030034	Ino80b	ensembl_havana	ENSMUSP00000032109	ENSMUST00000032109	37.3077	46.2347	23.5132	21.8869	60.7791	83.6254	58.4489	26.3433
6	83125209	83125274	65	chr6:83125208-83125273	Ino80b	Ino80b-201	-	83121828	83125030	TSS	-179	-3381	0	0	CCDS39530	protein_coding	ENSMUSG00000030034	Ino80b	ensembl_havana	ENSMUSP00000032109	ENSMUST00000032109	9.59342	21.5762	14.6163	6.2534	30.3896	25.0876	13.1212	11.29
18	24112389	24112712	323	chr18:24112388-24112711	Ino80c	Ino80c-204	-	24104757	24121954	CDS Exon 3	9242	-7632	0.018839	1	CCDS29099	protein_coding	ENSMUSG00000047989	Ino80c	ensembl_havana	ENSMUSP00000114643	ENSMUST00000153360	7.46155	10.2744	8.26141	3.1267	11.1286	16.7251	10.7355	5.01776
18	24112724	24112843	119	chr18:24112723-24112842	Ino80c	Ino80c-204	-	24104757	24121954	CDS Exon 3	9111	-7967	0.006978	1	CCDS29099	protein_coding	ENSMUSG00000047989	Ino80c	ensembl_havana	ENSMUSP00000114643	ENSMUST00000153360	2.13187	4.10975	8.8969	0	8.4544	2.50876	3.5785	11.29
18	24115949	24116037	88	chr18:24115948-24116036	Ino80c	Ino80c-204	-	24104757	24121954	Intron 1	5917	-11192	0.005175	1	CCDS29099	protein_coding	ENSMUSG00000047989	Ino80c	ensembl_havana	ENSMUSP00000114643	ENSMUST00000153360	5.32968	1.02744	2.54197	6.2534	5.56429	2.50876	1.19283	1.25444
18	24121360	24121539	179	chr18:24121359-24121538	Ino80c	Ino80c-204	-	24104757	24121954	Intron 1	415	-16603	0.010466	1	CCDS29099	protein_coding	ENSMUSG00000047989	Ino80c	ensembl_havana	ENSMUSP00000114643	ENSMUST00000153360	18.1209	26.7134	13.3454	12.5068	25.2533	31.7777	13.1212	11.29
18	24112843	24112939	96	chr18:24112842-24112938	Ino80c	Ino80c-204	-	24104757	24121954	Intron 2	9015	-8086	0.00564	1	CCDS29099	protein_coding	ENSMUSG00000047989	Ino80c	ensembl_havana	ENSMUSP00000114643	ENSMUST00000153360	1.06594	1.02744	4.44845	3.1267	2.24615	3.34502	3.5785	1.25444
18	24112136	24112272	136	chr18:24112135-24112271	Ino80c	Ino80c-204	-	24104757	24121954	Intron 3	9682	-7379	0.007966	1	CCDS29099	protein_coding	ENSMUSG00000047989	Ino80c	ensembl_havana	ENSMUSP00000114643	ENSMUST00000153360	10.6594	6.16463	5.71944	12.5068	6.84835	6.69003	2.38567	5.01776
18	24112294	24112367	73	chr18:24112293-24112366	Ino80c	Ino80c-204	-	24104757	24121954	Intron 3	9587	-7537	0.004303	1	CCDS29099	protein_coding	ENSMUSG00000047989	Ino80c	ensembl_havana	ENSMUSP00000114643	ENSMUST00000153360	1.06594	1.02744	0.635493	3.1267	2.14011	0	2.38567	2.50888
18	24115759	24115883	124	chr18:24115758-24115882	Ino80c	Ino80c-202	-	24106378	24114914	TSS	-845	-9381	0	0	---	protein_coding	ENSMUSG00000047989	Ino80c	ensembl_havana	ENSMUSP00000117684	ENSMUST00000125169	2.13187	10.2744	6.99042	0	5.56429	5.85378	11.9283	10.0355
18	24121558	24122064	506	chr18:24121557-24122063	Ino80c	Ino80c-201	-	24106374	24121836	TSS	0	-15184	0.018043	0.550296	---	protein_coding	ENSMUSG00000047989	Ino80c	ensembl_havana	ENSMUSP00000055342	ENSMUST00000055012	411.451	491.116	297.411	293.91	425.882	481.682	361.429	363.788
18	24122077	24122162	85	chr18:24122076-24122161	Ino80c	Ino80c-201	-	24106374	24121836	TSS	-241	-15703	0	0	---	protein_coding	ENSMUSG00000047989	Ino80c	ensembl_havana	ENSMUSP00000055342	ENSMUST00000055012	12.7912	5.13719	6.99042	0	7.27637	8.36254	4.77134	13.7989
1	62964504	62964615	111	chr1:62964503-62964614	Ino80d	Ino80d-202	-	62958418	63091930	3' UTR Exon	127315	-6086	0.000839	1	---	protein_coding	ENSMUSG00000040865	Ino80d	ensembl_havana	ENSMUSP00000123430	ENSMUST00000133236	4.26374	17.4665	4.44845	3.1267	10.7006	10.8713	7.157	6.27221
1	62971790	62971984	194	chr1:62971789-62971983	Ino80d	Ino80d-202	-	62958418	63091930	3' UTR Exon	119946	-13372	0.001461	1	---	protein_coding	ENSMUSG00000040865	Ino80d	ensembl_havana	ENSMUSP00000123430	ENSMUST00000133236	1.06594	4.10975	3.17747	3.1267	2.99615	0.836254	2.38567	5.01776
1	62973144	62973366	222	chr1:62973143-62973365	Ino80d	Ino80d-202	-	62958418	63091930	3' UTR Exon	118564	-14726	0.00167	1	---	protein_coding	ENSMUSG00000040865	Ino80d	ensembl_havana	ENSMUSP00000123430	ENSMUST00000133236	6.39561	3.08232	3.81296	12.5068	2.99615	5.01753	2.38567	15.0533
1	62982821	62983046	225	chr1:62982820-62983045	Ino80d	Ino80d-202	-	62958418	63091930	3' UTR Exon	108884	-24403	0.001693	1	---	protein_coding	ENSMUSG00000040865	Ino80d	ensembl_havana	ENSMUSP00000123430	ENSMUST00000133236	7.46155	4.10975	10.8034	18.7602	1.71209	4.18127	10.7355	11.29
1	63012461	63012583	122	chr1:63012460-63012582	Ino80d	Ino80d-202	-	62958418	63091930	3' UTR Exon	79347	-54043	0.000921	1	---	protein_coding	ENSMUSG00000040865	Ino80d	ensembl_havana	ENSMUSP00000123430	ENSMUST00000133236	3.19781	0	3.81296	3.1267	1.71209	1.67251	8.34984	5.01776
1	63013283	63013550	267	chr1:63013282-63013549	Ino80d	Ino80d-202	-	62958418	63091930	3' UTR Exon	78380	-54865	0.002007	1	---	protein_coding	ENSMUSG00000040865	Ino80d	ensembl_havana	ENSMUSP00000123430	ENSMUST00000133236	6.39561	6.16463	5.71944	3.1267	4.28022	2.50876	14.314	2.50888
1	63021596	63021763	167	chr1:63021595-63021762	Ino80d	Ino80d-202	-	62958418	63091930	3' UTR Exon	70167	-63178	0.001258	1	---	protein_coding	ENSMUSG00000040865	Ino80d	ensembl_havana	ENSMUSP00000123430	ENSMUST00000133236	4.26374	2.05488	12.0744	18.7602	5.99231	3.34502	3.5785	6.27221
1	63031261	63031343	82	chr1:63031260-63031342	Ino80d	Ino80d-202	-	62958418	63091930	3' UTR Exon	60587	-72843	0.000622	1	---	protein_coding	ENSMUSG00000040865	Ino80d	ensembl_havana	ENSMUSP00000123430	ENSMUST00000133236	4.26374	5.13719	7.31832	3.1267	6.84835	0.836254	2.38567	3.76332
1	63031343	63031443	100	chr1:63031342-63031442	Ino80d	Ino80d-202	-	62958418	63091930	3' UTR Exon	60487	-72925	0.000756	1	---	protein_coding	ENSMUSG00000040865	Ino80d	ensembl_havana	ENSMUSP00000123430	ENSMUST00000133236	5.32968	0	2.84957	3.1267	2.14011	1.67251	4.77134	0
1	63031443	63031500	57	chr1:63031442-63031499	Ino80d	Ino80d-202	-	62958418	63091930	3' UTR Exon	60430	-73025	0.000434	1	---	protein_coding	ENSMUSG00000040865	Ino80d	ensembl_havana	ENSMUSP00000123430	ENSMUST00000133236	0	0	0	0	0	0	0	0
1	63050215	63050353	138	chr1:63050214-63050352	Ino80d	Ino80d-205	-	63047801	63114268	3' UTR Exon	63915	-2414	0.002091	1	CCDS48277	protein_coding	ENSMUSG00000040865	Ino80d	ensembl_havana	ENSMUSP00000130864	ENSMUST00000165066	3.19781	8.21951	3.17747	3.1267	4.70824	5.01753	1.19283	1.25444
1	63051013	63051072	59	chr1:63051012-63051071	Ino80d	Ino80d-205	-	63047801	63114268	3' UTR Exon	63196	-3212	0.000903	1	CCDS48277	protein_coding	ENSMUSG00000040865	Ino80d	ensembl_havana	ENSMUSP00000130864	ENSMUST00000165066	4.26374	12.3293	6.35493	3.1267	13.2687	5.01753	4.77134	6.27221
1	63051072	63051180	108	chr1:63051071-63051179	Ino80d	Ino80d-205	-	63047801	63114268	3' UTR Exon	63088	-3271	0.00164	1	CCDS48277	protein_coding	ENSMUSG00000040865	Ino80d	ensembl_havana	ENSMUSP00000130864	ENSMUST00000165066	7.46155	9.24695	6.99042	3.1267	4.70824	7.52629	11.9283	2.50888
1	63051232	63051296	64	chr1:63051231-63051295	Ino80d	Ino80d-205	-	63047801	63114268	3' UTR Exon	62972	-3431	0.000978	1	CCDS48277	protein_coding	ENSMUSG00000040865	Ino80d	ensembl_havana	ENSMUSP00000130864	ENSMUST00000165066	0	0	0.635493	0	1.71209	0	1.19283	0
1	63095504	63095672	168	chr1:63095503-63095671	Ino80d	Ino80d-204	-	63062164	63114256	5' UTR Exon	18584	-33340	0.003244	1	---	protein_coding	ENSMUSG00000040865	Ino80d	ensembl_havana	ENSMUSP00000115332	ENSMUST00000153992	13.8572	5.13719	6.99042	9.3801	1.71209	1.67251	10.7355	5.01776
1	63098132	63098218	86	chr1:63098131-63098217	Ino80d	Ino80d-204	-	63062164	63114256	5' UTR Exon	16038	-35968	0.00167	1	---	protein_coding	ENSMUSG00000040865	Ino80d	ensembl_havana	ENSMUSP00000115332	ENSMUST00000153992	2.13187	4.80316	6.99042	6.2534	6.84835	1.67251	4.77134	7.52665
1	63098218	63098296	78	chr1:63098217-63098295	Ino80d	Ino80d-204	-	63062164	63114256	5' UTR Exon	15960	-36054	0.001517	1	---	protein_coding	ENSMUSG00000040865	Ino80d	ensembl_havana	ENSMUSP00000115332	ENSMUST00000153992	1.06594	8.55354	1.27099	3.1267	0.428022	0.836254	1.19283	2.50888
1	63099027	63099237	210	chr1:63099026-63099236	Ino80d	Ino80d-204	-	63062164	63114256	5' UTR Exon	15019	-36863	0.00405	1	---	protein_coding	ENSMUSG00000040865	Ino80d	ensembl_havana	ENSMUSP00000115332	ENSMUST00000153992	6.39561	8.21951	11.4389	9.3801	11.1286	4.18127	9.54267	11.29
1	63101761	63101859	98	chr1:63101760-63101858	Ino80d	Ino80d-204	-	63062164	63114256	5' UTR Exon	12397	-39597	0.0019	1	---	protein_coding	ENSMUSG00000040865	Ino80d	ensembl_havana	ENSMUSP00000115332	ENSMUST00000153992	0	2.05488	4.44845	9.3801	5.56429	5.01753	1.19283	2.50888
1	63104855	63105065	210	chr1:63104854-63105064	Ino80d	Ino80d-204	-	63062164	63114256	5' UTR Exon	9191	-42691	0.00405	1	---	protein_coding	ENSMUSG00000040865	Ino80d	ensembl_havana	ENSMUSP00000115332	ENSMUST00000153992	6.39561	4.10975	6.99042	3.1267	8.13242	4.18127	8.34984	7.52665
1	63107872	63108071	199	chr1:63107871-63108070	Ino80d	Ino80d-204	-	63062164	63114256	5' UTR Exon	6185	-45708	0.003839	1	---	protein_coding	ENSMUSG00000040865	Ino80d	ensembl_havana	ENSMUSP00000115332	ENSMUST00000153992	39.4396	36.9878	36.2231	28.1403	41.9462	51.8478	39.3635	61.4676
1	63108164	63108230	66	chr1:63108163-63108229	Ino80d	Ino80d-204	-	63062164	63114256	5' UTR Exon	6026	-46000	0.001286	1	---	protein_coding	ENSMUSG00000040865	Ino80d	ensembl_havana	ENSMUSP00000115332	ENSMUST00000153992	2.13187	1.02744	0	0	0.856044	1.67251	0	1.25444
1	63108247	63108340	93	chr1:63108246-63108339	Ino80d	Ino80d-204	-	63062164	63114256	5' UTR Exon	5916	-46083	0.001804	1	---	protein_coding	ENSMUSG00000040865	Ino80d	ensembl_havana	ENSMUSP00000115332	ENSMUST00000153992	5.32968	6.16463	5.08394	0	2.99615	5.01753	2.38567	1.25444
1	63058051	63058204	153	chr1:63058050-63058203	Ino80d	Ino80d-205	-	63047801	63114268	CDS Exon 12	56064	-10250	0.002317	1	CCDS48277	protein_coding	ENSMUSG00000040865	Ino80d	ensembl_havana	ENSMUSP00000130864	ENSMUST00000165066	5.32968	10.2744	9.5324	3.1267	3.8522	5.01753	0	11.29
1	63058260	63058440	180	chr1:63058259-63058439	Ino80d	Ino80d-205	-	63047801	63114268	CDS Exon 12	55828	-10459	0.002723	1	CCDS48277	protein_coding	ENSMUSG00000040865	Ino80d	ensembl_havana	ENSMUSP00000130864	ENSMUST00000165066	8.52748	4.10975	3.81296	6.2534	7.7044	2.50876	5.96417	10.0355
1	63081269	63081395	126	chr1:63081268-63081394	Ino80d	Ino80d-204	-	63062164	63114256	Intron 5	32861	-19105	0.002438	1	---	protein_coding	ENSMUSG00000040865	Ino80d	ensembl_havana	ENSMUSP00000115332	ENSMUST00000153992	5.32968	4.10975	4.44845	9.3801	8.98846	3.34502	1.19283	6.27221
1	63081958	63082207	249	chr1:63081957-63082206	Ino80d	Ino80d-204	-	63062164	63114256	Intron 5	32049	-19794	0.004799	1	---	protein_coding	ENSMUSG00000040865	Ino80d	ensembl_havana	ENSMUSP00000115332	ENSMUST00000153992	19.1868	19.5213	9.5324	6.2534	6.42033	10.8713	10.7355	13.7989
1	63076081	63076158	77	chr1:63076080-63076157	Ino80d	Ino80d-204	-	63062164	63114256	Intron 6	38098	-13917	0.001497	1	---	protein_coding	ENSMUSG00000040865	Ino80d	ensembl_havana	ENSMUSP00000115332	ENSMUST00000153992	0	0	1.27099	6.2534	2.14011	2.50876	4.77134	2.50888
1	63076158	63076261	103	chr1:63076157-63076260	Ino80d	Ino80d-204	-	63062164	63114256	Intron 6	37995	-13994	0.001996	1	---	protein_coding	ENSMUSG00000040865	Ino80d	ensembl_havana	ENSMUSP00000115332	ENSMUST00000153992	4.26374	1.02744	3.17747	3.1267	5.99231	4.18127	9.54267	0
1	63076261	63076311	50	chr1:63076260-63076310	Ino80d	Ino80d-204	-	63062164	63114256	Intron 6	37945	-14097	0.000979	1	---	protein_coding	ENSMUSG00000040865	Ino80d	ensembl_havana	ENSMUSP00000115332	ENSMUST00000153992	1.06594	0	0.635493	3.1267	0.428022	0.836254	2.38567	1.25444
1	63076447	63076610	163	chr1:63076446-63076609	Ino80d	Ino80d-204	-	63062164	63114256	Intron 6	37646	-14283	0.003148	1	---	protein_coding	ENSMUSG00000040865	Ino80d	ensembl_havana	ENSMUSP00000115332	ENSMUST00000153992	6.39561	3.08232	6.35493	3.1267	9.41648	9.1988	4.77134	6.27221
1	63064115	63064184	69	chr1:63064114-63064183	Ino80d	Ino80d-207	-	63060135	63063562	TSS	-553	-3980	0	0	---	protein_coding	ENSMUSG00000040865	Ino80d	ensembl_havana	---	ENSMUST00000188100	3.19781	3.08232	2.54197	6.2534	1.28407	1.67251	3.5785	3.76332
1	63064184	63064290	106	chr1:63064183-63064289	Ino80d	Ino80d-207	-	63060135	63063562	TSS	-622	-4049	0	0	---	protein_coding	ENSMUSG00000040865	Ino80d	ensembl_havana	---	ENSMUST00000188100	3.19781	0	0.635493	0	1.71209	2.50876	5.96417	0
1	63092440	63092636	196	chr1:63092439-63092635	Ino80d	Ino80d-202	-	62958418	63091930	TSS	-510	-134022	0	0	---	protein_coding	ENSMUSG00000040865	Ino80d	ensembl_havana	ENSMUSP00000123430	ENSMUST00000133236	17.055	7.19207	9.5324	15.6335	8.56044	6.69003	9.54267	6.27221
1	63114302	63114895	593	chr1:63114301-63114894	Ino80d	Ino80d-205	-	63047801	63114268	TSS	-34	-66501	0	0	CCDS48277	protein_coding	ENSMUSG00000040865	Ino80d	ensembl_havana	ENSMUSP00000130864	ENSMUST00000165066	447.693	502.417	327.914	284.53	425.882	519.314	486.676	461.634
1	63048476	63048610	134	chr1:63048475-63048609	Ino80d	Ino80d-205	-	63047801	63114268	TTS	65658	-675	0.002031	1	CCDS48277	protein_coding	ENSMUSG00000040865	Ino80d	ensembl_havana	ENSMUSP00000130864	ENSMUST00000165066	10.6594	6.16463	5.08394	6.2534	8.56044	2.50876	5.96417	3.76332
1	63127546	63127684	138	chr1:63127545-63127683	Ino80dos	Ino80dos-204	+	63114740	63157246	Intron 1	12806	-29562	0.00327	1	---	lincRNA	ENSMUSG00000084799	Ino80dos	havana	---	ENSMUST00000188602	3.19781	3.08232	3.17747	6.2534	0.856044	3.34502	4.77134	5.01776
1	63129809	63129859	50	chr1:63129808-63129858	Ino80dos	Ino80dos-204	+	63114740	63157246	Intron 1	15069	-27387	0.0012	1	---	lincRNA	ENSMUSG00000084799	Ino80dos	havana	---	ENSMUST00000188602	2.13187	1.02744	1.90648	0	1.28407	1.67251	2.38567	1.25444
1	63129916	63130016	100	chr1:63129915-63130015	Ino80dos	Ino80dos-204	+	63114740	63157246	Intron 1	15176	-27230	0.002376	1	---	lincRNA	ENSMUSG00000084799	Ino80dos	havana	---	ENSMUST00000188602	5.32968	12.3293	6.35493	3.1267	3.8522	6.69003	5.96417	8.78109
1	63130033	63130216	183	chr1:63130032-63130215	Ino80dos	Ino80dos-204	+	63114740	63157246	Intron 1	15293	-27030	0.004329	1	---	lincRNA	ENSMUSG00000084799	Ino80dos	havana	---	ENSMUST00000188602	31.9781	22.6036	19.0648	21.8869	22.6852	24.2514	22.6638	25.0888
1	63130216	63130547	331	chr1:63130215-63130546	Ino80dos	Ino80dos-204	+	63114740	63157246	Intron 1	15476	-26699	0.00781	1	---	lincRNA	ENSMUSG00000084799	Ino80dos	havana	---	ENSMUST00000188602	47.9671	53.4268	35.5876	25.0136	36.8099	36.7952	45.3277	55.1954
1	63130547	63130612	65	chr1:63130546-63130611	Ino80dos	Ino80dos-204	+	63114740	63157246	Intron 1	15807	-26634	0.001553	1	---	lincRNA	ENSMUSG00000084799	Ino80dos	havana	---	ENSMUST00000188602	1.06594	2.05488	3.81296	0	2.14011	2.50876	4.77134	3.76332
1	63136386	63136581	195	chr1:63136385-63136580	Ino80dos	Ino80dos-204	+	63114740	63157246	Intron 1	21646	-20665	0.004611	1	---	lincRNA	ENSMUSG00000084799	Ino80dos	havana	---	ENSMUST00000188602	4.26374	11.3018	1.90648	9.3801	9.41648	5.85378	5.96417	6.27221
1	63136581	63136643	62	chr1:63136580-63136642	Ino80dos	Ino80dos-204	+	63114740	63157246	Intron 1	21841	-20603	0.001482	1	---	lincRNA	ENSMUSG00000084799	Ino80dos	havana	---	ENSMUST00000188602	2.13187	1.02744	1.90648	6.2534	5.13626	0.836254	4.77134	1.25444
1	63136643	63136767	124	chr1:63136642-63136766	Ino80dos	Ino80dos-204	+	63114740	63157246	Intron 1	21903	-20479	0.002941	1	---	lincRNA	ENSMUSG00000084799	Ino80dos	havana	---	ENSMUST00000188602	1.06594	4.10975	2.54197	3.1267	5.56429	1.67251	4.77134	6.27221
1	63138628	63138761	133	chr1:63138627-63138760	Ino80dos	Ino80dos-204	+	63114740	63157246	Intron 1	23888	-18485	0.003152	1	---	lincRNA	ENSMUSG00000084799	Ino80dos	havana	---	ENSMUST00000188602	2.13187	0	6.35493	3.1267	3.8522	7.52629	1.19283	6.27221
1	63142186	63142326	140	chr1:63142185-63142325	Ino80dos	Ino80dos-204	+	63114740	63157246	Intron 1	27446	-14920	0.003317	1	---	lincRNA	ENSMUSG00000084799	Ino80dos	havana	---	ENSMUST00000188602	6.39561	2.05488	5.71944	6.2534	8.98846	4.18127	3.5785	6.27221
1	63142326	63142381	55	chr1:63142325-63142380	Ino80dos	Ino80dos-204	+	63114740	63157246	Intron 1	27586	-14865	0.001317	1	---	lincRNA	ENSMUSG00000084799	Ino80dos	havana	---	ENSMUST00000188602	2.13187	5.13719	1.90648	0	0.856044	2.50876	0	0
1	63142381	63142541	160	chr1:63142380-63142540	Ino80dos	Ino80dos-204	+	63114740	63157246	Intron 1	27641	-14705	0.003788	1	---	lincRNA	ENSMUSG00000084799	Ino80dos	havana	---	ENSMUST00000188602	2.13187	11.3018	6.99042	3.1267	2.99615	4.18127	5.96417	3.76332
1	63112976	63113098	122	chr1:63112975-63113097	Ino80dos	Ino80dos-203	+	63114096	63115332	TSS	-998	-2234	0	0	---	lincRNA	ENSMUSG00000084799	Ino80dos	havana	---	ENSMUST00000186786	11.7253	15.4116	10.8034	15.6335	14.1247	11.7076	10.7355	18.8166
1	63113098	63113168	70	chr1:63113097-63113167	Ino80dos	Ino80dos-203	+	63114096	63115332	TSS	-928	-2164	0	0	---	lincRNA	ENSMUSG00000084799	Ino80dos	havana	---	ENSMUST00000186786	7.46155	12.3293	10.1679	6.2534	8.56044	10.8713	10.7355	13.7989
1	63113206	63113269	63	chr1:63113205-63113268	Ino80dos	Ino80dos-203	+	63114096	63115332	TSS	-827	-2063	0	0	---	lincRNA	ENSMUSG00000084799	Ino80dos	havana	---	ENSMUST00000186786	4.26374	3.08232	2.54197	6.2534	2.56813	3.34502	2.38567	7.52665
7	126861559	126861629	70	chr7:126861558-126861628	Ino80e	Ino80e-201	-	126851580	126861464	TSS	-95	-9979	0	0	CCDS21848	protein_coding	ENSMUSG00000030689	Ino80e	ensembl_havana	ENSMUSP00000049851	ENSMUST00000050833	6.39561	6.16463	8.8969	3.1267	4.70824	5.01753	8.34984	3.76332
7	126861704	126861763	59	chr7:126861703-126861762	Ino80e	Ino80e-201	-	126851580	126861464	TSS	-240	-10124	0	0	CCDS21848	protein_coding	ENSMUSG00000030689	Ino80e	ensembl_havana	ENSMUSP00000049851	ENSMUST00000050833	1.06594	0	2.54197	6.2534	3.8522	5.01753	2.38567	2.50888
7	126861790	126862095	305	chr7:126861789-126862094	Ino80e	Ino80e-201	-	126851580	126861464	TSS	-326	-10210	0	0	CCDS21848	protein_coding	ENSMUSG00000030689	Ino80e	ensembl_havana	ENSMUSP00000049851	ENSMUST00000050833	163.088	208.57	161.415	181.349	248.681	215.754	149.104	169.35
7	126862095	126862174	79	chr7:126862094-126862173	Ino80e	Ino80e-201	-	126851580	126861464	TSS	-631	-10515	0	0	CCDS21848	protein_coding	ENSMUSG00000030689	Ino80e	ensembl_havana	ENSMUSP00000049851	ENSMUST00000050833	3.19781	2.05488	0.635493	12.5068	3.8522	1.67251	0	2.50888
7	126862206	126862343	137	chr7:126862205-126862342	Ino80e	Ino80e-201	-	126851580	126861464	TSS	-742	-10626	0	0	CCDS21848	protein_coding	ENSMUSG00000030689	Ino80e	ensembl_havana	ENSMUSP00000049851	ENSMUST00000050833	8.52748	12.3293	12.7099	12.5068	19.689	19.2338	5.96417	15.0533
7	126862343	126862520	177	chr7:126862342-126862519	Ino80e	Ino80e-201	-	126851580	126861464	TSS	-879	-10763	0	0	CCDS21848	protein_coding	ENSMUSG00000030689	Ino80e	ensembl_havana	ENSMUSP00000049851	ENSMUST00000050833	40.5055	44.1799	17.1583	34.3937	41.9462	56.8653	42.942	30.1066
7	126862520	126862587	67	chr7:126862519-126862586	Ino80e	Ino80e-207	-	126861240	126861849	TSS	-671	-1280	0	0	---	protein_coding	ENSMUSG00000030689	Ino80e	ensembl_havana	---	ENSMUST00000144056	11.7253	12.3293	8.26141	9.3801	12.8407	5.85378	21.471	8.78109
7	126862587	126862643	56	chr7:126862586-126862642	Ino80e	Ino80e-207	-	126861240	126861849	TSS	-738	-1347	0	0	---	protein_coding	ENSMUSG00000030689	Ino80e	ensembl_havana	---	ENSMUST00000144056	3.19781	6.16463	6.35493	3.1267	7.27637	3.34502	4.77134	3.76332
1	52816565	52816678	113	chr1:52816564-52816677	Inpp1	Inpp1-205	-	52794665	52817569	5' UTR Exon	891	-21900	0.004977	1	---	protein_coding	ENSMUSG00000026102	Inpp1	ensembl_havana	ENSMUSP00000124890	ENSMUST00000162576	7.46155	9.24695	1.90648	9.3801	5.13626	5.85378	2.38567	3.76332
1	52816678	52816739	61	chr1:52816677-52816738	Inpp1	Inpp1-205	-	52794665	52817569	5' UTR Exon	830	-22013	0.002707	1	---	protein_coding	ENSMUSG00000026102	Inpp1	ensembl_havana	ENSMUSP00000124890	ENSMUST00000162576	2.13187	2.05488	8.26141	0	2.99615	2.50876	0	2.50888
1	52816765	52816934	169	chr1:52816764-52816933	Inpp1	Inpp1-205	-	52794665	52817569	5' UTR Exon	635	-22100	0.007422	1	---	protein_coding	ENSMUSG00000026102	Inpp1	ensembl_havana	ENSMUSP00000124890	ENSMUST00000162576	10.6594	10.2744	3.81296	12.5068	12.8407	6.69003	9.54267	3.76332
1	52816934	52816998	64	chr1:52816933-52816997	Inpp1	Inpp1-205	-	52794665	52817569	5' UTR Exon	571	-22269	0.002838	1	---	protein_coding	ENSMUSG00000026102	Inpp1	ensembl_havana	ENSMUSP00000124890	ENSMUST00000162576	1.06594	2.05488	0.635493	3.1267	3.8522	5.85378	2.38567	3.76332
1	52817076	52817149	73	chr1:52817075-52817148	Inpp1	Inpp1-205	-	52794665	52817569	5' UTR Exon	420	-22411	0.003231	1	---	protein_coding	ENSMUSG00000026102	Inpp1	ensembl_havana	ENSMUSP00000124890	ENSMUST00000162576	18.1209	18.4939	19.7003	6.2534	22.2571	21.7426	7.157	17.5622
1	52817149	52817230	81	chr1:52817148-52817229	Inpp1	Inpp1-205	-	52794665	52817569	5' UTR Exon	339	-22484	0.00358	1	---	protein_coding	ENSMUSG00000026102	Inpp1	ensembl_havana	ENSMUSP00000124890	ENSMUST00000162576	6.39561	11.3018	11.4389	6.2534	19.689	10.0351	7.157	20.0711
1	52799516	52799662	146	chr1:52799515-52799661	Inpp1	Inpp1-206	-	52789668	52799489	TSS	-27	-9848	0	0	---	protein_coding	ENSMUSG00000026102	Inpp1	ensembl_havana	ENSMUSP00000135225	ENSMUST00000177279	9.59342	10.2744	3.81296	3.1267	10.2725	10.0351	9.54267	3.76332
1	52800454	52800567	113	chr1:52800453-52800566	Inpp1	Inpp1-206	-	52789668	52799489	TSS	-965	-10786	0	0	---	protein_coding	ENSMUSG00000026102	Inpp1	ensembl_havana	ENSMUSP00000135225	ENSMUST00000177279	4.26374	4.10975	4.44845	3.1267	8.56044	7.52629	1.19283	7.52665
1	52800569	52800658	89	chr1:52800568-52800657	Inpp1	Inpp1-203	-	52797066	52800372	TSS	-197	-3503	0	0	---	protein_coding	ENSMUSG00000026102	Inpp1	ensembl_havana	ENSMUSP00000123977	ENSMUST00000159725	1.06594	3.08232	0	3.1267	2.56813	3.34502	8.34984	2.50888
1	52817230	52817365	135	chr1:52817229-52817364	Inpp1	Inpp1-204	-	52796979	52817452	TSS	87	-20251	0.006643	1	---	protein_coding	ENSMUSG00000026102	Inpp1	ensembl_havana	---	ENSMUST00000162351	14.9231	10.2744	12.0744	6.2534	16.2648	14.2163	13.1212	10.0355
1	52817365	52817529	164	chr1:52817364-52817528	Inpp1	Inpp1-204	-	52796979	52817452	TSS	0	-20386	0.004298	0.533333	---	protein_coding	ENSMUSG00000026102	Inpp1	ensembl_havana	---	ENSMUST00000162351	18.1209	20.5488	20.3358	28.1403	23.1132	20.0701	20.2782	10.0355
1	52817529	52817801	272	chr1:52817528-52817800	Inpp1	Inpp1-204	-	52796979	52817452	TSS	-77	-20550	0	0	---	protein_coding	ENSMUSG00000026102	Inpp1	ensembl_havana	---	ENSMUST00000162351	83.143	86.3048	55.2879	65.6607	80.2848	98.678	112.126	75.2665
1	52817801	52817887	86	chr1:52817800-52817886	Inpp1	Inpp1-204	-	52796979	52817452	TSS	-349	-20822	0	0	---	protein_coding	ENSMUSG00000026102	Inpp1	ensembl_havana	---	ENSMUST00000162351	13.8572	14.3841	12.7099	3.1267	19.0163	14.2163	11.9283	8.78109
1	37306572	37306808	236	chr1:37306571-37306807	Inpp4a	Inpp4a-201	+	37299891	37410737	5' UTR Exon	6681	-103929	0.002138	1	CCDS35539	protein_coding	ENSMUSG00000026113	Inpp4a	ensembl_havana	ENSMUSP00000027287	ENSMUST00000027287	15.989	6.16463	5.08394	31.267	7.7044	2.50876	11.9283	3.76332
1	37308690	37308843	153	chr1:37308689-37308842	Inpp4a	Inpp4a-201	+	37299891	37410737	5' UTR Exon	8799	-101894	0.001389	1	CCDS35539	protein_coding	ENSMUSG00000026113	Inpp4a	ensembl_havana	ENSMUSP00000027287	ENSMUST00000027287	6.39561	7.19207	1.90648	3.1267	6.42033	5.01753	1.19283	10.0355
1	37312376	37312541	165	chr1:37312375-37312540	Inpp4a	Inpp4a-201	+	37299891	37410737	5' UTR Exon	12485	-98196	0.001498	1	CCDS35539	protein_coding	ENSMUSG00000026113	Inpp4a	ensembl_havana	ENSMUSP00000027287	ENSMUST00000027287	40.5055	26.7134	22.8778	34.3937	15.4088	17.5613	25.0495	15.0533
1	37312549	37312607	58	chr1:37312548-37312606	Inpp4a	Inpp4a-201	+	37299891	37410737	5' UTR Exon	12658	-98130	0.000532	1	CCDS35539	protein_coding	ENSMUSG00000026113	Inpp4a	ensembl_havana	ENSMUSP00000027287	ENSMUST00000027287	3.19781	2.05488	2.54197	6.2534	1.71209	4.18127	0	2.50888
1	37313351	37313409	58	chr1:37313350-37313408	Inpp4a	Inpp4a-201	+	37299891	37410737	5' UTR Exon	13460	-97328	0.000532	1	CCDS35539	protein_coding	ENSMUSG00000026113	Inpp4a	ensembl_havana	ENSMUSP00000027287	ENSMUST00000027287	2.13187	1.02744	5.08394	3.1267	0.428022	0	0	3.76332
1	37313620	37313737	117	chr1:37313619-37313736	Inpp4a	Inpp4a-201	+	37299891	37410737	5' UTR Exon	13729	-97000	0.001065	1	CCDS35539	protein_coding	ENSMUSG00000026113	Inpp4a	ensembl_havana	ENSMUSP00000027287	ENSMUST00000027287	9.59342	4.10975	8.8969	6.2534	2.99615	3.34502	4.77134	1.25444
1	37313737	37313794	57	chr1:37313736-37313793	Inpp4a	Inpp4a-201	+	37299891	37410737	5' UTR Exon	13846	-96943	0.000523	1	CCDS35539	protein_coding	ENSMUSG00000026113	Inpp4a	ensembl_havana	ENSMUSP00000027287	ENSMUST00000027287	2.13187	1.02744	2.54197	0	1.71209	0	3.5785	2.50888
1	37313857	37313915	58	chr1:37313856-37313914	Inpp4a	Inpp4a-201	+	37299891	37410737	5' UTR Exon	13966	-96822	0.000532	1	CCDS35539	protein_coding	ENSMUSG00000026113	Inpp4a	ensembl_havana	ENSMUSP00000027287	ENSMUST00000027287	3.19781	1.02744	1.90648	6.2534	0	1.67251	1.19283	0
1	37313934	37314012	78	chr1:37313933-37314011	Inpp4a	Inpp4a-201	+	37299891	37410737	5' UTR Exon	14043	-96725	0.000713	1	CCDS35539	protein_coding	ENSMUSG00000026113	Inpp4a	ensembl_havana	ENSMUSP00000027287	ENSMUST00000027287	5.32968	0	10.1679	3.1267	2.99615	9.1988	3.5785	5.01776
1	37314034	37314085	51	chr1:37314033-37314084	Inpp4a	Inpp4a-201	+	37299891	37410737	5' UTR Exon	14143	-96652	0.000469	1	CCDS35539	protein_coding	ENSMUSG00000026113	Inpp4a	ensembl_havana	ENSMUSP00000027287	ENSMUST00000027287	6.39561	3.08232	2.54197	3.1267	1.71209	0.836254	3.5785	1.25444
1	37314085	37314167	82	chr1:37314084-37314166	Inpp4a	Inpp4a-201	+	37299891	37410737	5' UTR Exon	14194	-96570	0.000749	1	CCDS35539	protein_coding	ENSMUSG00000026113	Inpp4a	ensembl_havana	ENSMUSP00000027287	ENSMUST00000027287	4.26374	3.08232	8.26141	3.1267	1.28407	5.01753	2.38567	5.01776
1	37314263	37314331	68	chr1:37314262-37314330	Inpp4a	Inpp4a-201	+	37299891	37410737	5' UTR Exon	14372	-96406	0.000622	1	CCDS35539	protein_coding	ENSMUSG00000026113	Inpp4a	ensembl_havana	ENSMUSP00000027287	ENSMUST00000027287	0	1.02744	1.90648	0	2.14011	2.50876	1.19283	0
1	37314361	37314423	62	chr1:37314360-37314422	Inpp4a	Inpp4a-201	+	37299891	37410737	5' UTR Exon	14470	-96314	0.000568	1	CCDS35539	protein_coding	ENSMUSG00000026113	Inpp4a	ensembl_havana	ENSMUSP00000027287	ENSMUST00000027287	0	3.08232	2.54197	0	3.42418	1.67251	0	1.25444
1	37314540	37314600	60	chr1:37314539-37314599	Inpp4a	Inpp4a-201	+	37299891	37410737	5' UTR Exon	14649	-96137	0.00055	1	CCDS35539	protein_coding	ENSMUSG00000026113	Inpp4a	ensembl_havana	ENSMUSP00000027287	ENSMUST00000027287	4.26374	7.19207	7.62592	12.5068	6.84835	1.67251	0	2.50888
1	37314677	37314798	121	chr1:37314676-37314797	Inpp4a	Inpp4a-201	+	37299891	37410737	5' UTR Exon	14786	-95939	0.001101	1	CCDS35539	protein_coding	ENSMUSG00000026113	Inpp4a	ensembl_havana	ENSMUSP00000027287	ENSMUST00000027287	4.26374	4.10975	5.71944	12.5068	2.14011	3.34502	3.5785	2.50888
1	37319352	37319660	308	chr1:37319351-37319659	Inpp4a	Inpp4a-201	+	37299891	37410737	5' UTR Exon	19461	-91077	0.002788	1	CCDS35539	protein_coding	ENSMUSG00000026113	Inpp4a	ensembl_havana	ENSMUSP00000027287	ENSMUST00000027287	21.3187	10.2744	21.6068	9.3801	6.42033	12.5438	17.8925	10.0355
1	37321087	37321248	161	chr1:37321086-37321247	Inpp4a	Inpp4a-201	+	37299891	37410737	5' UTR Exon	21196	-89489	0.001461	1	CCDS35539	protein_coding	ENSMUSG00000026113	Inpp4a	ensembl_havana	ENSMUSP00000027287	ENSMUST00000027287	9.59342	9.24695	10.1679	15.6335	6.84835	15.0526	5.96417	11.29
1	37321285	37321347	62	chr1:37321284-37321346	Inpp4a	Inpp4a-201	+	37299891	37410737	5' UTR Exon	21394	-89390	0.000568	1	CCDS35539	protein_coding	ENSMUSG00000026113	Inpp4a	ensembl_havana	ENSMUSP00000027287	ENSMUST00000027287	5.32968	2.05488	6.99042	12.5068	3.8522	1.67251	5.96417	5.01776
1	37321420	37321490	70	chr1:37321419-37321489	Inpp4a	Inpp4a-201	+	37299891	37410737	5' UTR Exon	21529	-89247	0.000641	1	CCDS35539	protein_coding	ENSMUSG00000026113	Inpp4a	ensembl_havana	ENSMUSP00000027287	ENSMUST00000027287	1.06594	1.02744	2.54197	6.2534	2.56813	0	3.5785	0
1	37322186	37322305	119	chr1:37322185-37322304	Inpp4a	Inpp4a-201	+	37299891	37410737	5' UTR Exon	22295	-88432	0.001083	1	CCDS35539	protein_coding	ENSMUSG00000026113	Inpp4a	ensembl_havana	ENSMUSP00000027287	ENSMUST00000027287	65.0221	52.3994	53.3814	28.1403	51.7907	41.8127	45.3277	45.1599
1	37322305	37322425	120	chr1:37322304-37322424	Inpp4a	Inpp4a-201	+	37299891	37410737	5' UTR Exon	22414	-88312	0.001092	1	CCDS35539	protein_coding	ENSMUSG00000026113	Inpp4a	ensembl_havana	ENSMUSP00000027287	ENSMUST00000027287	23.4506	17.4665	13.9808	15.6335	22.6852	10.8713	17.8925	23.8344
1	37322425	37322487	62	chr1:37322424-37322486	Inpp4a	Inpp4a-201	+	37299891	37410737	5' UTR Exon	22534	-88250	0.000568	1	CCDS35539	protein_coding	ENSMUSG00000026113	Inpp4a	ensembl_havana	ENSMUSP00000027287	ENSMUST00000027287	0	2.05488	1.27099	6.2534	0	0	0	2.50888
1	37322624	37322770	146	chr1:37322623-37322769	Inpp4a	Inpp4a-201	+	37299891	37410737	5' UTR Exon	22733	-87967	0.001326	1	CCDS35539	protein_coding	ENSMUSG00000026113	Inpp4a	ensembl_havana	ENSMUSP00000027287	ENSMUST00000027287	4.26374	7.19207	6.99042	15.6335	2.56813	0.836254	8.34984	5.01776
1	37322776	37323016	240	chr1:37322775-37323015	Inpp4a	Inpp4a-201	+	37299891	37410737	5' UTR Exon	22885	-87721	0.002174	1	CCDS35539	protein_coding	ENSMUSG00000026113	Inpp4a	ensembl_havana	ENSMUSP00000027287	ENSMUST00000027287	10.6594	10.2744	24.1487	28.1403	14.5527	12.5438	11.9283	10.0355
1	37324642	37324693	51	chr1:37324641-37324692	Inpp4a	Inpp4a-201	+	37299891	37410737	5' UTR Exon	24751	-86044	0.000469	1	CCDS35539	protein_coding	ENSMUSG00000026113	Inpp4a	ensembl_havana	ENSMUSP00000027287	ENSMUST00000027287	1.06594	4.10975	1.90648	0	2.56813	0.836254	1.19283	0
1	37324742	37324847	105	chr1:37324741-37324846	Inpp4a	Inpp4a-201	+	37299891	37410737	5' UTR Exon	24851	-85890	0.000956	1	CCDS35539	protein_coding	ENSMUSG00000026113	Inpp4a	ensembl_havana	ENSMUSP00000027287	ENSMUST00000027287	7.46155	9.24695	12.7099	25.0136	10.7006	7.52629	10.7355	8.78109
1	37324847	37324921	74	chr1:37324846-37324920	Inpp4a	Inpp4a-201	+	37299891	37410737	5' UTR Exon	24956	-85816	0.000677	1	CCDS35539	protein_coding	ENSMUSG00000026113	Inpp4a	ensembl_havana	ENSMUSP00000027287	ENSMUST00000027287	3.19781	3.08232	1.90648	6.2534	2.14011	2.50876	2.38567	2.50888
1	37324921	37325005	84	chr1:37324920-37325004	Inpp4a	Inpp4a-201	+	37299891	37410737	5' UTR Exon	25030	-85732	0.000767	1	CCDS35539	protein_coding	ENSMUSG00000026113	Inpp4a	ensembl_havana	ENSMUSP00000027287	ENSMUST00000027287	6.39561	0	0.635493	3.1267	2.56813	0	2.38567	1.25444
1	37329335	37329481	146	chr1:37329334-37329480	Inpp4a	Inpp4a-201	+	37299891	37410737	5' UTR Exon	29444	-81256	0.001326	1	CCDS35539	protein_coding	ENSMUSG00000026113	Inpp4a	ensembl_havana	ENSMUSP00000027287	ENSMUST00000027287	6.39561	3.08232	3.17747	3.1267	5.13626	3.34502	5.96417	3.76332
1	37336124	37336202	78	chr1:37336123-37336201	Inpp4a	Inpp4a-201	+	37299891	37410737	5' UTR Exon	36233	-74535	0.000713	1	CCDS35539	protein_coding	ENSMUSG00000026113	Inpp4a	ensembl_havana	ENSMUSP00000027287	ENSMUST00000027287	7.46155	7.19207	3.17747	18.7602	3.8522	5.85378	8.34984	5.01776
1	37336202	37336300	98	chr1:37336201-37336299	Inpp4a	Inpp4a-201	+	37299891	37410737	5' UTR Exon	36311	-74437	0.000893	1	CCDS35539	protein_coding	ENSMUSG00000026113	Inpp4a	ensembl_havana	ENSMUSP00000027287	ENSMUST00000027287	7.46155	8.21951	4.44845	3.1267	4.28022	3.34502	1.19283	7.52665
1	37336328	37336442	114	chr1:37336327-37336441	Inpp4a	Inpp4a-201	+	37299891	37410737	5' UTR Exon	36437	-74295	0.001037	1	CCDS35539	protein_coding	ENSMUSG00000026113	Inpp4a	ensembl_havana	ENSMUSP00000027287	ENSMUST00000027287	12.7912	7.19207	13.9808	12.5068	9.41648	8.36254	5.96417	12.5444
1	37336442	37336509	67	chr1:37336441-37336508	Inpp4a	Inpp4a-201	+	37299891	37410737	5' UTR Exon	36551	-74228	0.000613	1	CCDS35539	protein_coding	ENSMUSG00000026113	Inpp4a	ensembl_havana	ENSMUSP00000027287	ENSMUST00000027287	3.19781	0	3.17747	0	2.14011	1.67251	1.19283	2.50888
1	37336509	37336574	65	chr1:37336508-37336573	Inpp4a	Inpp4a-201	+	37299891	37410737	5' UTR Exon	36618	-74163	0.000595	1	CCDS35539	protein_coding	ENSMUSG00000026113	Inpp4a	ensembl_havana	ENSMUSP00000027287	ENSMUST00000027287	1.06594	0	0.635493	0	1.71209	0.836254	0	5.01776
1	37337517	37337720	203	chr1:37337516-37337719	Inpp4a	Inpp4a-201	+	37299891	37410737	5' UTR Exon	37626	-73017	0.00184	1	CCDS35539	protein_coding	ENSMUSG00000026113	Inpp4a	ensembl_havana	ENSMUSP00000027287	ENSMUST00000027287	9.59342	4.10975	10.8034	12.5068	7.7044	5.85378	8.34984	10.0355
1	37341579	37341769	190	chr1:37341578-37341768	Inpp4a	Inpp4a-201	+	37299891	37410737	5' UTR Exon	41688	-68968	0.001723	1	CCDS35539	protein_coding	ENSMUSG00000026113	Inpp4a	ensembl_havana	ENSMUSP00000027287	ENSMUST00000027287	3.19781	6.16463	5.71944	9.3801	4.28022	7.52629	2.38567	8.78109
1	37341769	37341822	53	chr1:37341768-37341821	Inpp4a	Inpp4a-201	+	37299891	37410737	5' UTR Exon	41878	-68915	0.000487	1	CCDS35539	protein_coding	ENSMUSG00000026113	Inpp4a	ensembl_havana	ENSMUSP00000027287	ENSMUST00000027287	1.06594	0	1.90648	0	0	0.836254	2.38567	1.25444
1	37342021	37342322	301	chr1:37342020-37342321	Inpp4a	Inpp4a-201	+	37299891	37410737	5' UTR Exon	42130	-68415	0.002724	1	CCDS35539	protein_coding	ENSMUSG00000026113	Inpp4a	ensembl_havana	ENSMUSP00000027287	ENSMUST00000027287	187.605	192.131	142.986	90.6743	120.702	165.578	127.633	189.421
1	37342644	37342953	309	chr1:37342643-37342952	Inpp4a	Inpp4a-201	+	37299891	37410737	5' UTR Exon	42753	-67784	0.002797	1	CCDS35539	protein_coding	ENSMUSG00000026113	Inpp4a	ensembl_havana	ENSMUSP00000027287	ENSMUST00000027287	22.3846	19.5213	22.2423	21.8869	17.1209	20.0701	25.0495	28.8521
1	37349768	37349942	174	chr1:37349767-37349941	Inpp4a	Inpp4a-201	+	37299891	37410737	5' UTR Exon	49877	-60795	0.001579	1	CCDS35539	protein_coding	ENSMUSG00000026113	Inpp4a	ensembl_havana	ENSMUSP00000027287	ENSMUST00000027287	13.8572	13.3567	8.26141	9.3801	6.42033	10.0351	10.7355	10.0355
1	37351037	37351195	158	chr1:37351036-37351194	Inpp4a	Inpp4a-201	+	37299891	37410737	5' UTR Exon	51146	-59542	0.001434	1	CCDS35539	protein_coding	ENSMUSG00000026113	Inpp4a	ensembl_havana	ENSMUSP00000027287	ENSMUST00000027287	7.46155	11.3018	7.62592	12.5068	7.7044	6.69003	7.157	7.52665
1	37355277	37355342	65	chr1:37355276-37355341	Inpp4a	Inpp4a-201	+	37299891	37410737	5' UTR Exon	55386	-55395	0.000595	1	CCDS35539	protein_coding	ENSMUSG00000026113	Inpp4a	ensembl_havana	ENSMUSP00000027287	ENSMUST00000027287	3.19781	2.05488	5.71944	3.1267	3.8522	3.34502	1.19283	6.27221
1	37355420	37355475	55	chr1:37355419-37355474	Inpp4a	Inpp4a-201	+	37299891	37410737	5' UTR Exon	55529	-55262	0.000505	1	CCDS35539	protein_coding	ENSMUSG00000026113	Inpp4a	ensembl_havana	ENSMUSP00000027287	ENSMUST00000027287	2.13187	0	2.54197	0	1.71209	1.67251	2.38567	6.27221
1	37355480	37355571	91	chr1:37355479-37355570	Inpp4a	Inpp4a-201	+	37299891	37410737	5' UTR Exon	55589	-55166	0.00083	1	CCDS35539	protein_coding	ENSMUSG00000026113	Inpp4a	ensembl_havana	ENSMUSP00000027287	ENSMUST00000027287	4.26374	3.08232	6.99042	3.1267	4.28022	5.85378	3.5785	15.0533
1	37355574	37355676	102	chr1:37355573-37355675	Inpp4a	Inpp4a-201	+	37299891	37410737	5' UTR Exon	55683	-55061	0.000929	1	CCDS35539	protein_coding	ENSMUSG00000026113	Inpp4a	ensembl_havana	ENSMUSP00000027287	ENSMUST00000027287	20.2528	22.6036	26.6907	18.7602	29.5335	20.0701	20.2782	20.0711
1	37355676	37355753	77	chr1:37355675-37355752	Inpp4a	Inpp4a-201	+	37299891	37410737	5' UTR Exon	55785	-54984	0.000704	1	CCDS35539	protein_coding	ENSMUSG00000026113	Inpp4a	ensembl_havana	ENSMUSP00000027287	ENSMUST00000027287	12.7912	17.4665	22.2423	18.7602	19.261	21.7426	16.6997	17.5622
1	37389675	37389822	147	chr1:37389674-37389821	Inpp4a	Inpp4a-201	+	37299891	37410737	CDS Exon 21	89784	-20915	0.001335	1	CCDS35539	protein_coding	ENSMUSG00000026113	Inpp4a	ensembl_havana	ENSMUSP00000027287	ENSMUST00000027287	20.2528	24.6585	20.3358	15.6335	24.3973	22.5789	21.471	11.29
1	37389900	37390063	163	chr1:37389899-37390062	Inpp4a	Inpp4a-201	+	37299891	37410737	CDS Exon 22	90009	-20674	0.00148	1	CCDS35539	protein_coding	ENSMUSG00000026113	Inpp4a	ensembl_havana	ENSMUSP00000027287	ENSMUST00000027287	4.26374	3.08232	4.44845	15.6335	4.28022	2.50876	3.5785	7.52665
1	37390100	37390213	113	chr1:37390099-37390212	Inpp4a	Inpp4a-201	+	37299891	37410737	CDS Exon 22	90209	-20524	0.001028	1	CCDS35539	protein_coding	ENSMUSG00000026113	Inpp4a	ensembl_havana	ENSMUSP00000027287	ENSMUST00000027287	2.13187	2.05488	3.17747	6.2534	2.56813	0.836254	0	2.50888
1	37370890	37370945	55	chr1:37370889-37370944	Inpp4a	Inpp4a-201	+	37299891	37410737	Intron 11	70999	-39792	0.000505	1	CCDS35539	protein_coding	ENSMUSG00000026113	Inpp4a	ensembl_havana	ENSMUSP00000027287	ENSMUST00000027287	0	0	1.27099	9.3801	1.71209	0.836254	0	1.25444
1	37370945	37371071	126	chr1:37370944-37371070	Inpp4a	Inpp4a-201	+	37299891	37410737	Intron 11	71054	-39666	0.001146	1	CCDS35539	protein_coding	ENSMUSG00000026113	Inpp4a	ensembl_havana	ENSMUSP00000027287	ENSMUST00000027287	8.52748	9.24695	12.0744	18.7602	4.28022	6.69003	2.38567	5.01776
1	37371071	37371142	71	chr1:37371070-37371141	Inpp4a	Inpp4a-201	+	37299891	37410737	Intron 11	71180	-39595	0.00065	1	CCDS35539	protein_coding	ENSMUSG00000026113	Inpp4a	ensembl_havana	ENSMUSP00000027287	ENSMUST00000027287	3.19781	1.02744	3.81296	0	0.856044	0	2.38567	2.50888
1	37371142	37371193	51	chr1:37371141-37371192	Inpp4a	Inpp4a-201	+	37299891	37410737	Intron 11	71251	-39544	0.000469	1	CCDS35539	protein_coding	ENSMUSG00000026113	Inpp4a	ensembl_havana	ENSMUSP00000027287	ENSMUST00000027287	0	1.02744	1.27099	3.1267	0.856044	0	0	0
1	37372716	37372898	182	chr1:37372715-37372897	Inpp4a	Inpp4a-201	+	37299891	37410737	Intron 13	72825	-37839	0.001651	1	CCDS35539	protein_coding	ENSMUSG00000026113	Inpp4a	ensembl_havana	ENSMUSP00000027287	ENSMUST00000027287	2.13187	5.13719	7.62592	6.2534	1.71209	3.34502	4.77134	1.25444
1	37380250	37380418	168	chr1:37380249-37380417	Inpp4a	Inpp4a-201	+	37299891	37410737	Intron 17	80359	-30319	0.001525	1	CCDS35539	protein_coding	ENSMUSG00000026113	Inpp4a	ensembl_havana	ENSMUSP00000027287	ENSMUST00000027287	7.46155	5.13719	3.81296	9.3801	3.42418	2.50876	3.5785	5.01776
1	37386371	37386447	76	chr1:37386370-37386446	Inpp4a	Inpp4a-201	+	37299891	37410737	Intron 18	86480	-24290	0.000695	1	CCDS35539	protein_coding	ENSMUSG00000026113	Inpp4a	ensembl_havana	ENSMUSP00000027287	ENSMUST00000027287	2.13187	4.10975	1.90648	3.1267	1.28407	1.67251	0	2.50888
1	37386458	37386514	56	chr1:37386457-37386513	Inpp4a	Inpp4a-201	+	37299891	37410737	Intron 18	86567	-24223	0.000514	1	CCDS35539	protein_coding	ENSMUSG00000026113	Inpp4a	ensembl_havana	ENSMUSP00000027287	ENSMUST00000027287	0	5.13719	4.44845	6.2534	4.28022	0.836254	7.157	3.76332
1	37386625	37386847	222	chr1:37386624-37386846	Inpp4a	Inpp4a-201	+	37299891	37410737	Intron 18	86734	-23890	0.002012	1	CCDS35539	protein_coding	ENSMUSG00000026113	Inpp4a	ensembl_havana	ENSMUSP00000027287	ENSMUST00000027287	46.9012	39.0427	48.2975	37.5204	39.806	40.9765	53.6775	45.1599
1	37386847	37386950	103	chr1:37386846-37386949	Inpp4a	Inpp4a-201	+	37299891	37410737	Intron 18	86956	-23787	0.000938	1	CCDS35539	protein_coding	ENSMUSG00000026113	Inpp4a	ensembl_havana	ENSMUSP00000027287	ENSMUST00000027287	12.7912	9.24695	11.4389	9.3801	18.833	12.5438	8.34984	10.0355
1	37387298	37387486	188	chr1:37387297-37387485	Inpp4a	Inpp4a-201	+	37299891	37410737	Intron 18	87407	-23251	0.001705	1	CCDS35539	protein_coding	ENSMUSG00000026113	Inpp4a	ensembl_havana	ENSMUSP00000027287	ENSMUST00000027287	7.46155	4.10975	13.9808	9.3801	12.8407	9.1988	3.5785	2.50888
1	37391696	37391822	126	chr1:37391695-37391821	Inpp4a	Inpp4a-201	+	37299891	37410737	Intron 22	91805	-18915	0.001146	1	CCDS35539	protein_coding	ENSMUSG00000026113	Inpp4a	ensembl_havana	ENSMUSP00000027287	ENSMUST00000027287	2.13187	6.16463	5.08394	6.2534	4.28022	1.67251	2.38567	11.29
1	37396377	37396441	64	chr1:37396376-37396440	Inpp4a	Inpp4a-201	+	37299891	37410737	Intron 24	96486	-14296	0.000586	1	CCDS35539	protein_coding	ENSMUSG00000026113	Inpp4a	ensembl_havana	ENSMUSP00000027287	ENSMUST00000027287	1.06594	1.02744	2.54197	3.1267	1.71209	0	1.19283	2.50888
1	37396487	37396567	80	chr1:37396486-37396566	Inpp4a	Inpp4a-201	+	37299891	37410737	Intron 24	96596	-14170	0.000731	1	CCDS35539	protein_coding	ENSMUSG00000026113	Inpp4a	ensembl_havana	ENSMUSP00000027287	ENSMUST00000027287	2.13187	4.10975	4.44845	0	2.56813	2.50876	0	0
1	37396815	37396874	59	chr1:37396814-37396873	Inpp4a	Inpp4a-201	+	37299891	37410737	Intron 24	96924	-13863	0.000541	1	CCDS35539	protein_coding	ENSMUSG00000026113	Inpp4a	ensembl_havana	ENSMUSP00000027287	ENSMUST00000027287	1.06594	3.08232	5.71944	3.1267	4.28022	2.50876	2.38567	0
1	37396943	37397001	58	chr1:37396942-37397000	Inpp4a	Inpp4a-201	+	37299891	37410737	Intron 24	97052	-13736	0.000532	1	CCDS35539	protein_coding	ENSMUSG00000026113	Inpp4a	ensembl_havana	ENSMUSP00000027287	ENSMUST00000027287	5.32968	5.13719	5.08394	6.2534	19.261	6.80128	2.38567	15.0533
1	37397001	37397065	64	chr1:37397000-37397064	Inpp4a	Inpp4a-201	+	37299891	37410737	Intron 24	97110	-13672	0.000586	1	CCDS35539	protein_coding	ENSMUSG00000026113	Inpp4a	ensembl_havana	ENSMUSP00000027287	ENSMUST00000027287	4.26374	3.08232	2.54197	9.3801	11.9846	5.74253	1.19283	15.0533
1	37397207	37397283	76	chr1:37397206-37397282	Inpp4a	Inpp4a-201	+	37299891	37410737	Intron 24	97316	-13454	0.000695	1	CCDS35539	protein_coding	ENSMUSG00000026113	Inpp4a	ensembl_havana	ENSMUSP00000027287	ENSMUST00000027287	5.32968	1.02744	0	3.1267	2.14011	2.50876	0	0
1	37401548	37401640	92	chr1:37401547-37401639	Inpp4a	Inpp4a-201	+	37299891	37410737	Intron 25	101657	-9097	0.000839	1	CCDS35539	protein_coding	ENSMUSG00000026113	Inpp4a	ensembl_havana	ENSMUSP00000027287	ENSMUST00000027287	1.06594	1.02744	3.81296	3.1267	0.428022	0.836254	0	0
1	37401640	37401802	162	chr1:37401639-37401801	Inpp4a	Inpp4a-201	+	37299891	37410737	Intron 25	101749	-8935	0.00147	1	CCDS35539	protein_coding	ENSMUSG00000026113	Inpp4a	ensembl_havana	ENSMUSP00000027287	ENSMUST00000027287	5.32968	8.21951	5.71944	9.3801	3.8522	3.34502	17.8925	7.52665
1	37401873	37401934	61	chr1:37401872-37401933	Inpp4a	Inpp4a-201	+	37299891	37410737	Intron 25	101982	-8803	0.000559	1	CCDS35539	protein_coding	ENSMUSG00000026113	Inpp4a	ensembl_havana	ENSMUSP00000027287	ENSMUST00000027287	14.9231	22.6036	11.4389	15.6335	21.4011	17.5613	8.34984	6.27221
1	37401934	37402053	119	chr1:37401933-37402052	Inpp4a	Inpp4a-201	+	37299891	37410737	Intron 25	102043	-8684	0.001083	1	CCDS35539	protein_coding	ENSMUSG00000026113	Inpp4a	ensembl_havana	ENSMUSP00000027287	ENSMUST00000027287	13.8572	12.3293	7.62592	15.6335	11.9846	10.8713	8.34984	5.01776
1	37402204	37402312	108	chr1:37402203-37402311	Inpp4a	Inpp4a-201	+	37299891	37410737	Intron 25	102313	-8425	0.000983	1	CCDS35539	protein_coding	ENSMUSG00000026113	Inpp4a	ensembl_havana	ENSMUSP00000027287	ENSMUST00000027287	4.26374	1.02744	6.35493	3.1267	1.71209	5.85378	3.5785	6.27221
1	37402376	37402495	119	chr1:37402375-37402494	Inpp4a	Inpp4a-201	+	37299891	37410737	Intron 25	102485	-8242	0.001083	1	CCDS35539	protein_coding	ENSMUSG00000026113	Inpp4a	ensembl_havana	ENSMUSP00000027287	ENSMUST00000027287	1.06594	3.08232	5.71944	6.2534	6.42033	2.50876	2.38567	6.27221
1	37402495	37402552	57	chr1:37402494-37402551	Inpp4a	Inpp4a-201	+	37299891	37410737	Intron 25	102604	-8185	0.000523	1	CCDS35539	protein_coding	ENSMUSG00000026113	Inpp4a	ensembl_havana	ENSMUSP00000027287	ENSMUST00000027287	1.06594	0	3.17747	3.1267	0	0.836254	0	1.25444
1	37358742	37358825	83	chr1:37358741-37358824	Inpp4a	Inpp4a-201	+	37299891	37410737	Intron 4	58851	-51912	0.000758	1	CCDS35539	protein_coding	ENSMUSG00000026113	Inpp4a	ensembl_havana	ENSMUSP00000027287	ENSMUST00000027287	44.7693	28.7683	34.9521	12.5068	24.3973	17.5613	16.6997	30.1066
1	37358825	37359072	247	chr1:37358824-37359071	Inpp4a	Inpp4a-201	+	37299891	37410737	Intron 4	58934	-51665	0.002237	1	CCDS35539	protein_coding	ENSMUSG00000026113	Inpp4a	ensembl_havana	ENSMUSP00000027287	ENSMUST00000027287	123.648	123.293	112.482	112.561	53.9308	74.4266	64.413	70.2487
1	37367205	37367409	204	chr1:37367204-37367408	Inpp4a	Inpp4a-201	+	37299891	37410737	Intron 8	67314	-43328	0.001849	1	CCDS35539	protein_coding	ENSMUSG00000026113	Inpp4a	ensembl_havana	ENSMUSP00000027287	ENSMUST00000027287	4.26374	5.13719	6.35493	9.3801	1.28407	4.18127	10.7355	15.0533
1	37299729	37300379	650	chr1:37299728-37300378	Inpp4a	Inpp4a-212	+	37299893	37302767	TSS	0	-2388	0.169391	0.74808	---	protein_coding	ENSMUSG00000026113	Inpp4a	ensembl_havana	---	ENSMUST00000193024	333.638	378.097	307.579	268.896	350.978	379.659	306.558	348.735
1	37357199	37357297	98	chr1:37357198-37357296	Inpp4a	Inpp4a-213	+	37357397	37408470	TSS	-100	-51173	0	0	---	protein_coding	ENSMUSG00000026113	Inpp4a	ensembl_havana	ENSMUSP00000142118	ENSMUST00000193774	4.26374	5.13719	5.08394	9.3801	6.84835	5.85378	5.96417	2.50888
1	37357297	37357523	226	chr1:37357296-37357522	Inpp4a	Inpp4a-213	+	37357397	37408470	TSS	0	-50947	0.002487	0.559471	---	protein_coding	ENSMUSG00000026113	Inpp4a	ensembl_havana	ENSMUSP00000142118	ENSMUST00000193774	18.1209	16.439	15.8873	21.8869	10.7006	7.52629	7.157	16.3077
1	37357580	37357634	54	chr1:37357579-37357633	Inpp4a	Inpp4a-208	+	37357919	37408260	TSS	-285	-50626	0	0	CCDS69879	protein_coding	ENSMUSG00000026113	Inpp4a	ensembl_havana	ENSMUSP00000121803	ENSMUST00000137266	5.32968	8.21951	10.1679	0	0.856044	2.50876	3.5785	8.78109
1	37357662	37357751	89	chr1:37357661-37357750	Inpp4a	Inpp4a-208	+	37357919	37408260	TSS	-168	-50509	0	0	CCDS69879	protein_coding	ENSMUSG00000026113	Inpp4a	ensembl_havana	ENSMUSP00000121803	ENSMUST00000137266	19.1868	8.21951	19.7003	3.1267	6.84835	6.69003	8.34984	7.52665
1	37357751	37357804	53	chr1:37357750-37357803	Inpp4a	Inpp4a-208	+	37357919	37408260	TSS	-115	-50456	0	0	CCDS69879	protein_coding	ENSMUSG00000026113	Inpp4a	ensembl_havana	ENSMUSP00000121803	ENSMUST00000137266	2.13187	2.05488	5.08394	3.1267	2.14011	1.67251	0	5.01776
1	37369286	37369494	208	chr1:37369285-37369493	Inpp4a	Inpp4a-211	+	37369221	37404440	TSS	65	-34946	0.005934	1	---	protein_coding	ENSMUSG00000026113	Inpp4a	ensembl_havana	ENSMUSP00000130443	ENSMUST00000168546	5.32968	10.2744	8.8969	0	8.98846	0.836254	8.34984	2.50888
1	37347499	37347653	154	chr1:37347498-37347652	Inpp4a	Inpp4a-210	+	37299865	37348513	TTS	47634	-860	0.003186	1	---	protein_coding	ENSMUSG00000026113	Inpp4a	ensembl_havana	---	ENSMUST00000146676	39.4396	30.8232	23.5132	34.3937	23.5412	31.7777	26.2423	23.8344
8	81911171	81911357	186	chr8:81911170-81911356	Inpp4b	Inpp4b-207	+	81342562	82122789	3' UTR Exon	568609	-211432	0.00024	1	---	protein_coding	ENSMUSG00000037940	Inpp4b	ensembl_havana	ENSMUSP00000130104	ENSMUST00000169387	4.26374	0	4.44845	0	1.71209	0	7.157	7.52665
8	81911400	81911497	97	chr8:81911399-81911496	Inpp4b	Inpp4b-207	+	81342562	82122789	3' UTR Exon	568838	-211292	0.000126	1	---	protein_coding	ENSMUSG00000037940	Inpp4b	ensembl_havana	ENSMUSP00000130104	ENSMUST00000169387	2.13187	0	1.27099	3.1267	0	0	3.5785	1.25444
8	81911497	81911598	101	chr8:81911496-81911597	Inpp4b	Inpp4b-207	+	81342562	82122789	3' UTR Exon	568935	-211191	0.000131	1	---	protein_coding	ENSMUSG00000037940	Inpp4b	ensembl_havana	ENSMUSP00000130104	ENSMUST00000169387	2.13187	3.08232	1.90648	12.5068	0.856044	1.67251	3.5785	1.25444
8	81918185	81918374	189	chr8:81918184-81918373	Inpp4b	Inpp4b-207	+	81342562	82122789	3' UTR Exon	575623	-204415	0.000244	1	---	protein_coding	ENSMUSG00000037940	Inpp4b	ensembl_havana	ENSMUSP00000130104	ENSMUST00000169387	2.13187	7.19207	3.81296	9.3801	3.8522	3.34502	4.77134	1.25444
8	81960643	81960710	67	chr8:81960642-81960709	Inpp4b	Inpp4b-207	+	81342562	82122789	3' UTR Exon	618081	-162079	8.7e-05	1	---	protein_coding	ENSMUSG00000037940	Inpp4b	ensembl_havana	ENSMUSP00000130104	ENSMUST00000169387	0	0	1.27099	0	0	0.836254	0	2.50888
8	81960845	81961019	174	chr8:81960844-81961018	Inpp4b	Inpp4b-207	+	81342562	82122789	3' UTR Exon	618283	-161770	0.000224	1	---	protein_coding	ENSMUSG00000037940	Inpp4b	ensembl_havana	ENSMUSP00000130104	ENSMUST00000169387	2.13187	1.02744	2.54197	0	0.428022	0.836254	2.38567	1.25444
8	81961074	81961169	95	chr8:81961073-81961168	Inpp4b	Inpp4b-207	+	81342562	82122789	3' UTR Exon	618512	-161620	0.000123	1	---	protein_coding	ENSMUSG00000037940	Inpp4b	ensembl_havana	ENSMUSP00000130104	ENSMUST00000169387	0	0	1.27099	0	0.856044	0	2.38567	1.25444
8	81961169	81961306	137	chr8:81961168-81961305	Inpp4b	Inpp4b-207	+	81342562	82122789	3' UTR Exon	618607	-161483	0.000177	1	---	protein_coding	ENSMUSG00000037940	Inpp4b	ensembl_havana	ENSMUSP00000130104	ENSMUST00000169387	10.6594	10.2744	6.99042	9.3801	9.41648	12.5438	11.9283	12.5444
8	81961306	81961378	72	chr8:81961305-81961377	Inpp4b	Inpp4b-207	+	81342562	82122789	3' UTR Exon	618744	-161411	9.4e-05	1	---	protein_coding	ENSMUSG00000037940	Inpp4b	ensembl_havana	ENSMUSP00000130104	ENSMUST00000169387	1.06594	0	0.635493	0	0.428022	0	0	0
8	82086820	82086963	143	chr8:82086819-82086962	Inpp4b	Inpp4b-207	+	81342562	82122789	3' UTR Exon	744258	-35826	0.000185	1	---	protein_coding	ENSMUSG00000037940	Inpp4b	ensembl_havana	ENSMUSP00000130104	ENSMUST00000169387	2.13187	3.08232	3.17747	3.1267	6.42033	3.34502	5.96417	6.27221
8	82100076	82100275	199	chr8:82100075-82100274	Inpp4b	Inpp4b-207	+	81342562	82122789	3' UTR Exon	757514	-22514	0.000256	1	---	protein_coding	ENSMUSG00000037940	Inpp4b	ensembl_havana	ENSMUSP00000130104	ENSMUST00000169387	1.06594	3.08232	4.44845	12.5068	2.56813	4.18127	7.157	0
8	81342816	81342884	68	chr8:81342815-81342883	Inpp4b	Inpp4b-207	+	81342562	82122789	5' UTR Exon	254	-779905	8.8e-05	1	---	protein_coding	ENSMUSG00000037940	Inpp4b	ensembl_havana	ENSMUSP00000130104	ENSMUST00000169387	5.32968	1.02744	3.17747	0	1.71209	1.67251	2.38567	3.76332
8	81343119	81343236	117	chr8:81343118-81343235	Inpp4b	Inpp4b-207	+	81342562	82122789	5' UTR Exon	557	-779553	0.000151	1	---	protein_coding	ENSMUSG00000037940	Inpp4b	ensembl_havana	ENSMUSP00000130104	ENSMUST00000169387	10.6594	2.05488	3.17747	6.2534	2.99615	3.34502	4.77134	3.76332
8	81508011	81508164	153	chr8:81508010-81508163	Inpp4b	Inpp4b-207	+	81342562	82122789	5' UTR Exon	165449	-614625	0.000197	1	---	protein_coding	ENSMUSG00000037940	Inpp4b	ensembl_havana	ENSMUSP00000130104	ENSMUST00000169387	9.59342	6.16463	5.71944	6.2534	2.99615	0.836254	2.38567	7.52665
8	81508164	81508224	60	chr8:81508163-81508223	Inpp4b	Inpp4b-207	+	81342562	82122789	5' UTR Exon	165602	-614565	7.8e-05	1	---	protein_coding	ENSMUSG00000037940	Inpp4b	ensembl_havana	ENSMUSP00000130104	ENSMUST00000169387	1.06594	0	0	3.1267	0	1.67251	0	3.76332
8	81508224	81508281	57	chr8:81508223-81508280	Inpp4b	Inpp4b-207	+	81342562	82122789	5' UTR Exon	165662	-614508	7.4e-05	1	---	protein_coding	ENSMUSG00000037940	Inpp4b	ensembl_havana	ENSMUSP00000130104	ENSMUST00000169387	3.19781	1.02744	0.635493	0	0.856044	0	1.19283	0
8	81559682	81559795	113	chr8:81559681-81559794	Inpp4b	Inpp4b-207	+	81342562	82122789	5' UTR Exon	217120	-562994	0.000146	1	---	protein_coding	ENSMUSG00000037940	Inpp4b	ensembl_havana	ENSMUSP00000130104	ENSMUST00000169387	3.19781	1.02744	1.27099	9.3801	0.856044	1.67251	2.38567	0
8	81602464	81602566	102	chr8:81602463-81602565	Inpp4b	Inpp4b-207	+	81342562	82122789	5' UTR Exon	259902	-520223	0.000132	1	---	protein_coding	ENSMUSG00000037940	Inpp4b	ensembl_havana	ENSMUSP00000130104	ENSMUST00000169387	1.06594	10.2744	6.35493	9.3801	5.13626	8.36254	15.5068	8.78109
8	81650206	81650327	121	chr8:81650205-81650326	Inpp4b	Inpp4b-207	+	81342562	82122789	5' UTR Exon	307644	-472462	0.000156	1	---	protein_coding	ENSMUSG00000037940	Inpp4b	ensembl_havana	ENSMUSP00000130104	ENSMUST00000169387	1.06594	1.02744	0.635493	3.1267	0.428022	2.50876	2.38567	3.76332
8	81655849	81655964	115	chr8:81655848-81655963	Inpp4b	Inpp4b-207	+	81342562	82122789	5' UTR Exon	313287	-466825	0.000149	1	---	protein_coding	ENSMUSG00000037940	Inpp4b	ensembl_havana	ENSMUSP00000130104	ENSMUST00000169387	0	0	0.635493	6.2534	1.71209	0.836254	1.19283	1.25444
8	81721454	81721625	171	chr8:81721453-81721624	Inpp4b	Inpp4b-201	+	81715200	82122560	5' UTR Exon	6254	-400935	0.000422	1	CCDS22446	protein_coding	ENSMUSG00000037940	Inpp4b	ensembl_havana	ENSMUSP00000044466	ENSMUST00000042529	1.06594	4.10975	5.08394	0	2.14011	4.18127	5.96417	1.25444
8	81775969	81776027	58	chr8:81775968-81776026	Inpp4b	Inpp4b-208	+	81773113	82069003	5' UTR Exon	2856	-292976	0.000199	1	---	protein_coding	ENSMUSG00000037940	Inpp4b	ensembl_havana	ENSMUSP00000132156	ENSMUST00000170160	1.06594	3.08232	1.27099	0	1.71209	0	3.5785	0
8	81776055	81776165	110	chr8:81776054-81776164	Inpp4b	Inpp4b-208	+	81773113	82069003	5' UTR Exon	2942	-292838	0.000375	1	---	protein_coding	ENSMUSG00000037940	Inpp4b	ensembl_havana	ENSMUSP00000132156	ENSMUST00000170160	1.06594	0	2.54197	0	2.99615	3.34502	4.77134	2.50888
8	81776173	81776373	200	chr8:81776172-81776372	Inpp4b	Inpp4b-208	+	81773113	82069003	5' UTR Exon	3060	-292630	0.000679	1	---	protein_coding	ENSMUSG00000037940	Inpp4b	ensembl_havana	ENSMUSP00000132156	ENSMUST00000170160	7.46155	2.05488	3.17747	9.3801	3.42418	3.34502	0	2.50888
8	81776373	81776468	95	chr8:81776372-81776467	Inpp4b	Inpp4b-208	+	81773113	82069003	5' UTR Exon	3260	-292535	0.000324	1	---	protein_coding	ENSMUSG00000037940	Inpp4b	ensembl_havana	ENSMUSP00000132156	ENSMUST00000170160	2.13187	1.02744	0.635493	3.1267	2.99615	3.34502	1.19283	1.25444
8	81805593	81805784	191	chr8:81805592-81805783	Inpp4b	Inpp4b-208	+	81773113	82069003	5' UTR Exon	32480	-263219	0.000649	1	---	protein_coding	ENSMUSG00000037940	Inpp4b	ensembl_havana	ENSMUSP00000132156	ENSMUST00000170160	6.39561	4.10975	2.54197	3.1267	3.42418	4.18127	5.96417	12.5444
8	81806931	81807127	196	chr8:81806930-81807126	Inpp4b	Inpp4b-208	+	81773113	82069003	5' UTR Exon	33818	-261876	0.000666	1	---	protein_coding	ENSMUSG00000037940	Inpp4b	ensembl_havana	ENSMUSP00000132156	ENSMUST00000170160	55.4286	57.5366	44.4845	28.1403	73.6198	63.5553	50.099	57.7043
8	81809121	81809258	137	chr8:81809120-81809257	Inpp4b	Inpp4b-208	+	81773113	82069003	5' UTR Exon	36008	-259745	0.000466	1	---	protein_coding	ENSMUSG00000037940	Inpp4b	ensembl_havana	ENSMUSP00000132156	ENSMUST00000170160	2.13187	1.02744	1.27099	12.5068	1.71209	5.01753	0	7.52665
8	81812571	81812757	186	chr8:81812570-81812756	Inpp4b	Inpp4b-208	+	81773113	82069003	5' UTR Exon	39458	-256246	0.000632	1	---	protein_coding	ENSMUSG00000037940	Inpp4b	ensembl_havana	ENSMUSP00000132156	ENSMUST00000170160	5.32968	10.2744	10.1679	6.2534	15.4088	14.2163	8.34984	6.27221
8	81846198	81846381	183	chr8:81846197-81846380	Inpp4b	Inpp4b-208	+	81773113	82069003	5' UTR Exon	73085	-222622	0.000622	1	---	protein_coding	ENSMUSG00000037940	Inpp4b	ensembl_havana	ENSMUSP00000132156	ENSMUST00000170160	2.13187	5.13719	4.44845	12.5068	1.71209	3.34502	7.157	1.25444
8	81860703	81860770	67	chr8:81860702-81860769	Inpp4b	Inpp4b-208	+	81773113	82069003	5' UTR Exon	87590	-208233	0.00023	1	---	protein_coding	ENSMUSG00000037940	Inpp4b	ensembl_havana	ENSMUSP00000132156	ENSMUST00000170160	7.46155	11.3018	4.44845	0	9.84451	10.8713	10.7355	13.7989
8	81860804	81860887	83	chr8:81860803-81860886	Inpp4b	Inpp4b-208	+	81773113	82069003	5' UTR Exon	87691	-208116	0.000284	1	---	protein_coding	ENSMUSG00000037940	Inpp4b	ensembl_havana	ENSMUSP00000132156	ENSMUST00000170160	5.32968	4.10975	1.27099	6.2534	5.99231	10.8713	3.5785	7.52665
8	81860943	81860993	50	chr8:81860942-81860992	Inpp4b	Inpp4b-208	+	81773113	82069003	5' UTR Exon	87830	-208010	0.000172	1	---	protein_coding	ENSMUSG00000037940	Inpp4b	ensembl_havana	ENSMUSP00000132156	ENSMUST00000170160	0	1.02744	3.17747	0	2.14011	1.67251	0	5.01776
8	81861004	81861130	126	chr8:81861003-81861129	Inpp4b	Inpp4b-208	+	81773113	82069003	5' UTR Exon	87891	-207873	0.000429	1	---	protein_coding	ENSMUSG00000037940	Inpp4b	ensembl_havana	ENSMUSP00000132156	ENSMUST00000170160	2.13187	4.10975	1.90648	0	0.428022	3.34502	5.96417	5.01776
8	81861514	81861704	190	chr8:81861513-81861703	Inpp4b	Inpp4b-208	+	81773113	82069003	5' UTR Exon	88401	-207299	0.000646	1	---	protein_coding	ENSMUSG00000037940	Inpp4b	ensembl_havana	ENSMUSP00000132156	ENSMUST00000170160	14.9231	6.16463	8.26141	6.2534	19.261	18.3976	15.5068	16.3077
8	81865674	81865761	87	chr8:81865673-81865760	Inpp4b	Inpp4b-208	+	81773113	82069003	5' UTR Exon	92561	-203242	0.000297	1	---	protein_coding	ENSMUSG00000037940	Inpp4b	ensembl_havana	ENSMUSP00000132156	ENSMUST00000170160	2.13187	4.10975	1.90648	0	4.70824	7.52629	5.96417	0
8	81865888	81865994	106	chr8:81865887-81865993	Inpp4b	Inpp4b-208	+	81773113	82069003	5' UTR Exon	92775	-203009	0.000362	1	---	protein_coding	ENSMUSG00000037940	Inpp4b	ensembl_havana	ENSMUSP00000132156	ENSMUST00000170160	31.9781	27.7408	26.6907	28.1403	43.6582	37.6314	52.4847	47.6688
8	81865994	81866086	92	chr8:81865993-81866085	Inpp4b	Inpp4b-208	+	81773113	82069003	5' UTR Exon	92881	-202917	0.000314	1	---	protein_coding	ENSMUSG00000037940	Inpp4b	ensembl_havana	ENSMUSP00000132156	ENSMUST00000170160	18.1209	13.3567	8.26141	12.5068	17.1209	17.5613	26.2423	22.5799
8	81866226	81866338	112	chr8:81866225-81866337	Inpp4b	Inpp4b-208	+	81773113	82069003	5' UTR Exon	93113	-202665	0.000382	1	---	protein_coding	ENSMUSG00000037940	Inpp4b	ensembl_havana	ENSMUSP00000132156	ENSMUST00000170160	0	1.02744	0.635493	3.1267	0.428022	1.67251	1.19283	0
8	81867075	81867134	59	chr8:81867074-81867133	Inpp4b	Inpp4b-208	+	81773113	82069003	5' UTR Exon	93962	-201869	0.000203	1	---	protein_coding	ENSMUSG00000037940	Inpp4b	ensembl_havana	ENSMUSP00000132156	ENSMUST00000170160	24.5165	7.19207	10.1679	21.8869	13.2687	20.0701	11.9283	26.3433
8	81867134	81867360	226	chr8:81867133-81867359	Inpp4b	Inpp4b-208	+	81773113	82069003	5' UTR Exon	94021	-201643	0.000767	1	---	protein_coding	ENSMUSG00000037940	Inpp4b	ensembl_havana	ENSMUSP00000132156	ENSMUST00000170160	43.7033	48.2896	26.6907	25.0136	37.2379	61.0466	35.785	48.9232
8	81867435	81867489	54	chr8:81867434-81867488	Inpp4b	Inpp4b-208	+	81773113	82069003	5' UTR Exon	94322	-201514	0.000186	1	---	protein_coding	ENSMUSG00000037940	Inpp4b	ensembl_havana	ENSMUSP00000132156	ENSMUST00000170160	0	0	0	0	1.71209	0.836254	3.5785	0
8	81342681	81342762	81	chr8:81342680-81342761	Inpp4b	Inpp4b-210	+	81342556	81745903	CDS Exon 1	125	-403141	0.000203	1	---	protein_coding	ENSMUSG00000037940	Inpp4b	ensembl_havana	---	ENSMUST00000172167	4.26374	1.02744	3.81296	12.5068	5.13626	6.69003	1.19283	11.29
8	81768028	81768148	120	chr8:81768027-81768147	Inpp4b	Inpp4b-203	+	81741306	82122557	CDS Exon 3	26722	-354409	0.000317	1	CCDS80901	protein_coding	ENSMUSG00000037940	Inpp4b	ensembl_havana	ENSMUSP00000105478	ENSMUST00000109852	3.19781	1.02744	0	6.2534	4.28022	1.67251	5.96417	5.01776
8	81768148	81768441	293	chr8:81768147-81768440	Inpp4b	Inpp4b-203	+	81741306	82122557	CDS Exon 3	26842	-354116	0.000771	1	CCDS80901	protein_coding	ENSMUSG00000037940	Inpp4b	ensembl_havana	ENSMUSP00000105478	ENSMUST00000109852	8.52748	11.3018	11.4389	18.7602	14.1247	6.69003	11.9283	6.27221
8	81856583	81856753	170	chr8:81856582-81856752	Inpp4b	Inpp4b-213	+	81770733	81884222	CDS Exon 3	85850	-27469	0.001507	1	---	protein_coding	ENSMUSG00000037940	Inpp4b	ensembl_havana	---	ENSMUST00000216036	3.19781	3.08232	3.81296	0	2.56813	1.67251	7.157	1.25444
8	81757435	81757649	214	chr8:81757434-81757648	Inpp4b	Inpp4b-203	+	81741306	82122557	Intron 2	16129	-364908	0.000564	1	CCDS80901	protein_coding	ENSMUSG00000037940	Inpp4b	ensembl_havana	ENSMUSP00000105478	ENSMUST00000109852	1.06594	2.05488	6.35493	9.3801	3.42418	5.85378	2.38567	6.27221
8	81341830	81342153	323	chr8:81341829-81342152	Inpp4b	Inpp4b-207	+	81342562	82122789	TSS	-409	-780636	0	0	---	protein_coding	ENSMUSG00000037940	Inpp4b	ensembl_havana	ENSMUSP00000130104	ENSMUST00000169387	9.59342	12.3293	15.2518	34.3937	7.27637	15.0526	21.471	11.29
8	81342465	81342591	126	chr8:81342464-81342590	Inpp4b	Inpp4b-207	+	81342562	82122789	TSS	0	-780198	3.8e-05	0.23622	---	protein_coding	ENSMUSG00000037940	Inpp4b	ensembl_havana	ENSMUSP00000130104	ENSMUST00000169387	7.46155	6.16463	8.8969	6.2534	9.84451	14.2163	11.9283	6.27221
8	81767613	81767725	112	chr8:81767612-81767724	Inpp4b	Inpp4b-204	+	81767801	81811808	TSS	-76	-44083	0	0	---	protein_coding	ENSMUSG00000037940	Inpp4b	ensembl_havana	---	ENSMUST00000164870	4.26374	13.3567	3.17747	6.2534	7.27637	4.18127	4.77134	5.01776
8	81767725	81767833	108	chr8:81767724-81767832	Inpp4b	Inpp4b-204	+	81767801	81811808	TSS	0	-43975	0.00075	0.302752	---	protein_coding	ENSMUSG00000037940	Inpp4b	ensembl_havana	---	ENSMUST00000164870	1.06594	6.16463	2.54197	9.3801	4.28022	5.85378	2.38567	7.52665
8	81767833	81767996	163	chr8:81767832-81767995	Inpp4b	Inpp4b-204	+	81767801	81811808	TSS	32	-43812	0.003727	1	---	protein_coding	ENSMUSG00000037940	Inpp4b	ensembl_havana	---	ENSMUST00000164870	7.46155	11.3018	1.27099	6.2534	22.6852	11.7076	10.7355	1.25444
8	81770656	81770864	208	chr8:81770655-81770863	Inpp4b	Inpp4b-213	+	81770733	81884222	TSS	0	-113358	0.001163	0.631579	---	protein_coding	ENSMUSG00000037940	Inpp4b	ensembl_havana	---	ENSMUST00000216036	8.52748	14.3841	3.17747	12.5068	15.8368	7.52629	9.54267	2.50888
8	81856402	81856482	80	chr8:81856401-81856481	Inpp4b	Inpp4b-202	+	81856368	82122571	TSS	34	-266089	0.000304	1	---	protein_coding	ENSMUSG00000037940	Inpp4b	ensembl_havana	ENSMUSP00000105477	ENSMUST00000109851	8.52748	6.16463	6.99042	0	4.28022	1.67251	1.19283	1.25444
8	81883185	81883398	213	chr8:81883184-81883397	Inpp4b	Inpp4b-213	+	81770733	81884222	TTS	112452	-824	0.001886	1	---	protein_coding	ENSMUSG00000037940	Inpp4b	ensembl_havana	---	ENSMUST00000216036	4.26374	3.08232	4.44845	3.1267	5.13626	2.50876	4.77134	13.7989
7	139516770	139516894	124	chr7:139516769-139516893	Inpp5a	Inpp5a-207	+	139516659	139518855	CDS Exon 1	111	-1961	0.056896	1	---	protein_coding	ENSMUSG00000025477	Inpp5a	ensembl_havana	---	ENSMUST00000210320	5.32968	7.19207	8.8969	15.6335	10.7006	10.0351	15.5068	6.27221
7	139390638	139390759	121	chr7:139390637-139390758	Inpp5a	Inpp5a-201	+	139389110	139579653	Intron 1	1528	-188894	0.00064	1	CCDS21954	protein_coding	ENSMUSG00000025477	Inpp5a	ensembl_havana	ENSMUSP00000026550	ENSMUST00000026550	26.6484	16.439	22.8778	15.6335	17.5489	29.2689	32.2065	13.7989
7	139397664	139397717	53	chr7:139397663-139397716	Inpp5a	Inpp5a-201	+	139389110	139579653	Intron 1	8554	-181936	0.000283	1	CCDS21954	protein_coding	ENSMUSG00000025477	Inpp5a	ensembl_havana	ENSMUSP00000026550	ENSMUST00000026550	3.19781	0	3.81296	3.1267	3.42418	4.18127	3.5785	3.76332
7	139397790	139397856	66	chr7:139397789-139397855	Inpp5a	Inpp5a-201	+	139389110	139579653	Intron 1	8680	-181797	0.000352	1	CCDS21954	protein_coding	ENSMUSG00000025477	Inpp5a	ensembl_havana	ENSMUSP00000026550	ENSMUST00000026550	5.32968	1.02744	5.08394	9.3801	3.8522	0.836254	5.96417	5.01776
7	139397924	139398039	115	chr7:139397923-139398038	Inpp5a	Inpp5a-201	+	139389110	139579653	Intron 1	8814	-181614	0.000609	1	CCDS21954	protein_coding	ENSMUSG00000025477	Inpp5a	ensembl_havana	ENSMUSP00000026550	ENSMUST00000026550	2.13187	5.13719	6.35493	0	3.42418	1.67251	4.77134	1.25444
7	139399067	139399280	213	chr7:139399066-139399279	Inpp5a	Inpp5a-201	+	139389110	139579653	Intron 1	9957	-180373	0.001123	1	CCDS21954	protein_coding	ENSMUSG00000025477	Inpp5a	ensembl_havana	ENSMUSP00000026550	ENSMUST00000026550	17.055	6.16463	12.0744	9.3801	11.1286	5.01753	13.1212	15.0533
7	139404021	139404237	216	chr7:139404020-139404236	Inpp5a	Inpp5a-202	+	139400489	139579226	Intron 1	3532	-174989	0.001214	1	---	protein_coding	ENSMUSG00000025477	Inpp5a	ensembl_havana	ENSMUSP00000095589	ENSMUST00000097975	10.6594	6.16463	12.7099	3.1267	11.9846	1.67251	16.6997	17.5622
7	139407922	139407974	52	chr7:139407921-139407973	Inpp5a	Inpp5a-202	+	139400489	139579226	Intron 1	7433	-171252	0.000297	1	---	protein_coding	ENSMUSG00000025477	Inpp5a	ensembl_havana	ENSMUSP00000095589	ENSMUST00000097975	2.13187	1.02744	2.54197	0	1.28407	2.50876	1.19283	2.50888
7	139408032	139408220	188	chr7:139408031-139408219	Inpp5a	Inpp5a-202	+	139400489	139579226	Intron 1	7543	-171006	0.001057	1	---	protein_coding	ENSMUSG00000025477	Inpp5a	ensembl_havana	ENSMUSP00000095589	ENSMUST00000097975	111.923	71.9207	123.115	46.9005	132.259	148.017	69.7074	156.805
7	139408220	139408340	120	chr7:139408219-139408339	Inpp5a	Inpp5a-202	+	139400489	139579226	Intron 1	7731	-170886	0.000677	1	---	protein_coding	ENSMUSG00000025477	Inpp5a	ensembl_havana	ENSMUSP00000095589	ENSMUST00000097975	30.9121	23.6311	28.7675	15.6335	21.8291	15.8888	17.3695	20.0711
7	139410088	139410197	109	chr7:139410087-139410196	Inpp5a	Inpp5a-202	+	139400489	139579226	Intron 1	9599	-169029	0.000615	1	---	protein_coding	ENSMUSG00000025477	Inpp5a	ensembl_havana	ENSMUSP00000095589	ENSMUST00000097975	2.13187	3.08232	1.90648	3.1267	8.13242	1.67251	7.157	1.25444
7	139413279	139413389	110	chr7:139413278-139413388	Inpp5a	Inpp5a-202	+	139400489	139579226	Intron 1	12790	-165837	0.000621	1	---	protein_coding	ENSMUSG00000025477	Inpp5a	ensembl_havana	ENSMUSP00000095589	ENSMUST00000097975	3.19781	8.21951	10.1679	0	8.13242	4.18127	2.38567	15.0533
7	139413389	139413455	66	chr7:139413388-139413454	Inpp5a	Inpp5a-202	+	139400489	139579226	Intron 1	12900	-165771	0.000375	1	---	protein_coding	ENSMUSG00000025477	Inpp5a	ensembl_havana	ENSMUSP00000095589	ENSMUST00000097975	3.19781	1.02744	0.635493	6.2534	1.28407	1.67251	2.38567	0
7	139414061	139414198	137	chr7:139414060-139414197	Inpp5a	Inpp5a-202	+	139400489	139579226	Intron 1	13572	-165028	0.000772	1	---	protein_coding	ENSMUSG00000025477	Inpp5a	ensembl_havana	ENSMUSP00000095589	ENSMUST00000097975	8.52748	5.13719	5.71944	12.5068	6.84835	3.34502	5.96417	2.50888
7	139418056	139418267	211	chr7:139418055-139418266	Inpp5a	Inpp5a-202	+	139400489	139579226	Intron 1	17567	-160959	0.001186	1	---	protein_coding	ENSMUSG00000025477	Inpp5a	ensembl_havana	ENSMUSP00000095589	ENSMUST00000097975	7.46155	7.19207	6.99042	6.2534	8.56044	5.01753	9.54267	13.7989
7	139418318	139418436	118	chr7:139418317-139418435	Inpp5a	Inpp5a-202	+	139400489	139579226	Intron 1	17829	-160790	0.000666	1	---	protein_coding	ENSMUSG00000025477	Inpp5a	ensembl_havana	ENSMUSP00000095589	ENSMUST00000097975	15.989	2.05488	2.54197	9.3801	5.56429	4.18127	9.54267	17.5622
7	139418486	139418536	50	chr7:139418485-139418535	Inpp5a	Inpp5a-202	+	139400489	139579226	Intron 1	17997	-160690	0.000285	1	---	protein_coding	ENSMUSG00000025477	Inpp5a	ensembl_havana	ENSMUSP00000095589	ENSMUST00000097975	3.19781	8.21951	7.62592	3.1267	9.41648	13.3801	8.34984	17.5622
7	139418536	139418693	157	chr7:139418535-139418692	Inpp5a	Inpp5a-202	+	139400489	139579226	Intron 1	18047	-160533	0.000884	1	---	protein_coding	ENSMUSG00000025477	Inpp5a	ensembl_havana	ENSMUSP00000095589	ENSMUST00000097975	25.5824	38.0152	28.5972	18.7602	31.6736	27.5964	25.0495	36.3788
7	139418736	139418804	68	chr7:139418735-139418803	Inpp5a	Inpp5a-202	+	139400489	139579226	Intron 1	18247	-160422	0.000386	1	---	protein_coding	ENSMUSG00000025477	Inpp5a	ensembl_havana	ENSMUSP00000095589	ENSMUST00000097975	3.19781	1.02744	3.81296	3.1267	2.56813	1.67251	7.157	6.27221
7	139420688	139420804	116	chr7:139420687-139420803	Inpp5a	Inpp5a-202	+	139400489	139579226	Intron 1	20199	-158422	0.000655	1	---	protein_coding	ENSMUSG00000025477	Inpp5a	ensembl_havana	ENSMUSP00000095589	ENSMUST00000097975	27.7143	18.4939	24.1487	12.5068	24.3973	27.5964	25.0495	11.29
7	139428698	139428814	116	chr7:139428697-139428813	Inpp5a	Inpp5a-202	+	139400489	139579226	Intron 1	28209	-150412	0.000655	1	---	protein_coding	ENSMUSG00000025477	Inpp5a	ensembl_havana	ENSMUSP00000095589	ENSMUST00000097975	3.19781	1.02744	2.54197	0	5.13626	3.34502	2.38567	2.50888
7	139434211	139434367	156	chr7:139434210-139434366	Inpp5a	Inpp5a-202	+	139400489	139579226	Intron 1	33722	-144859	0.000878	1	---	protein_coding	ENSMUSG00000025477	Inpp5a	ensembl_havana	ENSMUSP00000095589	ENSMUST00000097975	29.8462	16.439	10.1679	9.3801	21.8291	19.2338	10.7355	8.78109
7	139434403	139434558	155	chr7:139434402-139434557	Inpp5a	Inpp5a-202	+	139400489	139579226	Intron 1	33914	-144668	0.000873	1	---	protein_coding	ENSMUSG00000025477	Inpp5a	ensembl_havana	ENSMUSP00000095589	ENSMUST00000097975	7.46155	7.19207	8.8969	0	5.56429	7.52629	11.9283	13.7989
7	139435259	139435359	100	chr7:139435258-139435358	Inpp5a	Inpp5a-202	+	139400489	139579226	Intron 1	34770	-143867	0.000565	1	---	protein_coding	ENSMUSG00000025477	Inpp5a	ensembl_havana	ENSMUSP00000095589	ENSMUST00000097975	0	4.10975	5.08394	9.3801	1.71209	0.836254	3.5785	1.25444
7	139435359	139435459	100	chr7:139435358-139435458	Inpp5a	Inpp5a-202	+	139400489	139579226	Intron 1	34870	-143767	0.000565	1	---	protein_coding	ENSMUSG00000025477	Inpp5a	ensembl_havana	ENSMUSP00000095589	ENSMUST00000097975	5.32968	0	7.62592	3.1267	1.28407	0	9.54267	3.76332
7	139435459	139435628	169	chr7:139435458-139435627	Inpp5a	Inpp5a-202	+	139400489	139579226	Intron 1	34970	-143598	0.000951	1	---	protein_coding	ENSMUSG00000025477	Inpp5a	ensembl_havana	ENSMUSP00000095589	ENSMUST00000097975	7.46155	9.24695	10.8034	9.3801	5.13626	4.18127	5.96417	7.52665
7	139435651	139435706	55	chr7:139435650-139435705	Inpp5a	Inpp5a-202	+	139400489	139579226	Intron 1	35162	-143520	0.000313	1	---	protein_coding	ENSMUSG00000025477	Inpp5a	ensembl_havana	ENSMUSP00000095589	ENSMUST00000097975	1.06594	1.02744	1.27099	0	0.428022	4.18127	1.19283	0
7	139435766	139435853	87	chr7:139435765-139435852	Inpp5a	Inpp5a-202	+	139400489	139579226	Intron 1	35277	-143373	0.000492	1	---	protein_coding	ENSMUSG00000025477	Inpp5a	ensembl_havana	ENSMUSP00000095589	ENSMUST00000097975	1.06594	5.13719	1.90648	3.1267	1.71209	0	0	6.27221
7	139439028	139439098	70	chr7:139439027-139439097	Inpp5a	Inpp5a-202	+	139400489	139579226	Intron 1	38539	-140128	0.000397	1	---	protein_coding	ENSMUSG00000025477	Inpp5a	ensembl_havana	ENSMUSP00000095589	ENSMUST00000097975	15.989	18.4939	17.7938	28.1403	13.6967	24.2514	10.7355	10.0355
7	139439098	139439235	137	chr7:139439097-139439234	Inpp5a	Inpp5a-202	+	139400489	139579226	Intron 1	38609	-139991	0.000772	1	---	protein_coding	ENSMUSG00000025477	Inpp5a	ensembl_havana	ENSMUSP00000095589	ENSMUST00000097975	60.7583	61.6463	38.1296	46.9005	53.0747	43.4852	36.9779	56.4498
7	139441708	139441786	78	chr7:139441707-139441785	Inpp5a	Inpp5a-202	+	139400489	139579226	Intron 1	41219	-137440	0.000442	1	---	protein_coding	ENSMUSG00000025477	Inpp5a	ensembl_havana	ENSMUSP00000095589	ENSMUST00000097975	4.26374	2.05488	5.08394	9.3801	6.84835	1.67251	9.54267	2.50888
7	139441839	139441911	72	chr7:139441838-139441910	Inpp5a	Inpp5a-202	+	139400489	139579226	Intron 1	41350	-137315	0.000408	1	---	protein_coding	ENSMUSG00000025477	Inpp5a	ensembl_havana	ENSMUSP00000095589	ENSMUST00000097975	2.13187	3.08232	6.35493	3.1267	7.7044	9.1988	4.77134	0
7	139441988	139442045	57	chr7:139441987-139442044	Inpp5a	Inpp5a-202	+	139400489	139579226	Intron 1	41499	-137181	0.000324	1	---	protein_coding	ENSMUSG00000025477	Inpp5a	ensembl_havana	ENSMUSP00000095589	ENSMUST00000097975	5.32968	5.13719	14.4272	9.3801	8.13242	13.3801	3.5785	11.8021
7	139442045	139442106	61	chr7:139442044-139442105	Inpp5a	Inpp5a-202	+	139400489	139579226	Intron 1	41556	-137120	0.000347	1	---	protein_coding	ENSMUSG00000025477	Inpp5a	ensembl_havana	ENSMUSP00000095589	ENSMUST00000097975	4.26374	7.19207	6.5441	6.2534	6.42033	10.8713	3.5785	18.3044
7	139442106	139442159	53	chr7:139442105-139442158	Inpp5a	Inpp5a-202	+	139400489	139579226	Intron 1	41617	-137067	0.000302	1	---	protein_coding	ENSMUSG00000025477	Inpp5a	ensembl_havana	ENSMUSP00000095589	ENSMUST00000097975	1.06594	1.02744	0.635493	3.1267	1.71209	2.50876	0	0
7	139447097	139447273	176	chr7:139447096-139447272	Inpp5a	Inpp5a-202	+	139400489	139579226	Intron 1	46608	-131953	0.00099	1	---	protein_coding	ENSMUSG00000025477	Inpp5a	ensembl_havana	ENSMUSP00000095589	ENSMUST00000097975	51.1649	67.8109	61.0073	15.6335	58.639	64.3916	39.3635	43.9054
7	139447825	139447911	86	chr7:139447824-139447910	Inpp5a	Inpp5a-202	+	139400489	139579226	Intron 1	47336	-131315	0.000487	1	---	protein_coding	ENSMUSG00000025477	Inpp5a	ensembl_havana	ENSMUSP00000095589	ENSMUST00000097975	2.13187	1.02744	4.44845	0	0.856044	3.34502	2.38567	3.76332
7	139447911	139448076	165	chr7:139447910-139448075	Inpp5a	Inpp5a-202	+	139400489	139579226	Intron 1	47422	-131150	0.000929	1	---	protein_coding	ENSMUSG00000025477	Inpp5a	ensembl_havana	ENSMUSP00000095589	ENSMUST00000097975	2.13187	2.05488	10.1679	3.1267	1.71209	1.67251	8.34984	7.52665
7	139448076	139448164	88	chr7:139448075-139448163	Inpp5a	Inpp5a-202	+	139400489	139579226	Intron 1	47587	-131062	0.000498	1	---	protein_coding	ENSMUSG00000025477	Inpp5a	ensembl_havana	ENSMUSP00000095589	ENSMUST00000097975	2.13187	2.05488	3.17747	6.2534	2.99615	0.836254	1.19283	0
7	139448270	139448380	110	chr7:139448269-139448379	Inpp5a	Inpp5a-202	+	139400489	139579226	Intron 1	47781	-130846	0.000621	1	---	protein_coding	ENSMUSG00000025477	Inpp5a	ensembl_havana	ENSMUSP00000095589	ENSMUST00000097975	0	0	1.27099	0	2.14011	0.836254	0	3.76332
7	139448380	139448629	249	chr7:139448379-139448628	Inpp5a	Inpp5a-202	+	139400489	139579226	Intron 1	47891	-130597	0.001399	1	---	protein_coding	ENSMUSG00000025477	Inpp5a	ensembl_havana	ENSMUSP00000095589	ENSMUST00000097975	9.59342	1.02744	8.26141	18.7602	5.13626	4.18127	5.96417	6.27221
7	139448714	139448855	141	chr7:139448713-139448854	Inpp5a	Inpp5a-202	+	139400489	139579226	Intron 1	48225	-130371	0.000794	1	---	protein_coding	ENSMUSG00000025477	Inpp5a	ensembl_havana	ENSMUSP00000095589	ENSMUST00000097975	4.26374	1.02744	6.35493	6.2534	0.856044	0.836254	5.96417	6.27221
7	139451853	139452049	196	chr7:139451852-139452048	Inpp5a	Inpp5a-202	+	139400489	139579226	Intron 1	51364	-127177	0.001102	1	---	protein_coding	ENSMUSG00000025477	Inpp5a	ensembl_havana	ENSMUSP00000095589	ENSMUST00000097975	4.26374	14.3841	4.44845	15.6335	6.42033	7.52629	11.9283	5.01776
7	139454725	139454775	50	chr7:139454724-139454774	Inpp5a	Inpp5a-202	+	139400489	139579226	Intron 2	54236	-124451	0.000285	1	---	protein_coding	ENSMUSG00000025477	Inpp5a	ensembl_havana	ENSMUSP00000095589	ENSMUST00000097975	1.06594	2.05488	1.27099	0	0.428022	2.50876	4.77134	2.50888
7	139454785	139454858	73	chr7:139454784-139454857	Inpp5a	Inpp5a-202	+	139400489	139579226	Intron 2	54296	-124368	0.000414	1	---	protein_coding	ENSMUSG00000025477	Inpp5a	ensembl_havana	ENSMUSP00000095589	ENSMUST00000097975	2.13187	2.05488	3.81296	3.1267	0.856044	1.67251	1.19283	2.50888
7	139457596	139457706	110	chr7:139457595-139457705	Inpp5a	Inpp5a-202	+	139400489	139579226	Intron 2	57107	-121520	0.000621	1	---	protein_coding	ENSMUSG00000025477	Inpp5a	ensembl_havana	ENSMUSP00000095589	ENSMUST00000097975	2.13187	0	0	0	2.99615	0.836254	0	5.01776
7	139457910	139457990	80	chr7:139457909-139457989	Inpp5a	Inpp5a-202	+	139400489	139579226	Intron 2	57421	-121236	0.000453	1	---	protein_coding	ENSMUSG00000025477	Inpp5a	ensembl_havana	ENSMUSP00000095589	ENSMUST00000097975	3.19781	1.02744	0.635493	0	2.56813	0.836254	2.38567	1.25444
7	139457990	139458124	134	chr7:139457989-139458123	Inpp5a	Inpp5a-202	+	139400489	139579226	Intron 2	57501	-121102	0.000755	1	---	protein_coding	ENSMUSG00000025477	Inpp5a	ensembl_havana	ENSMUSP00000095589	ENSMUST00000097975	2.13187	0	3.81296	6.2534	4.70824	0.836254	3.5785	0
7	139458124	139458183	59	chr7:139458123-139458182	Inpp5a	Inpp5a-202	+	139400489	139579226	Intron 2	57635	-121043	0.000336	1	---	protein_coding	ENSMUSG00000025477	Inpp5a	ensembl_havana	ENSMUSP00000095589	ENSMUST00000097975	1.06594	1.02744	3.81296	3.1267	0.428022	1.67251	0	0
7	139461607	139461741	134	chr7:139461606-139461740	Inpp5a	Inpp5a-202	+	139400489	139579226	Intron 2	61118	-117485	0.000755	1	---	protein_coding	ENSMUSG00000025477	Inpp5a	ensembl_havana	ENSMUSP00000095589	ENSMUST00000097975	0	1.02744	4.44845	0	3.8522	2.50876	5.96417	0
7	139467930	139468368	438	chr7:139467929-139468367	Inpp5a	Inpp5a-202	+	139400489	139579226	Intron 2	67441	-110858	0.002456	1	---	protein_coding	ENSMUSG00000025477	Inpp5a	ensembl_havana	ENSMUSP00000095589	ENSMUST00000097975	338.967	297.957	279.617	253.263	253.817	256.73	302.98	255.906
7	139468442	139468557	115	chr7:139468441-139468556	Inpp5a	Inpp5a-202	+	139400489	139579226	Intron 2	67953	-110669	0.000649	1	---	protein_coding	ENSMUSG00000025477	Inpp5a	ensembl_havana	ENSMUSP00000095589	ENSMUST00000097975	4.26374	6.16463	6.35493	9.3801	9.84451	8.36254	5.96417	13.7989
7	139468674	139468785	111	chr7:139468673-139468784	Inpp5a	Inpp5a-202	+	139400489	139579226	Intron 2	68185	-110441	0.000627	1	---	protein_coding	ENSMUSG00000025477	Inpp5a	ensembl_havana	ENSMUSP00000095589	ENSMUST00000097975	45.8352	22.6036	25.4197	40.6471	57.355	40.1402	32.2065	31.361
7	139469415	139469672	257	chr7:139469414-139469671	Inpp5a	Inpp5a-202	+	139400489	139579226	Intron 2	68926	-109554	0.001443	1	---	protein_coding	ENSMUSG00000025477	Inpp5a	ensembl_havana	ENSMUSP00000095589	ENSMUST00000097975	39.4396	26.7134	29.8682	25.0136	30.8176	24.2514	21.471	42.651
7	139472003	139472074	71	chr7:139472002-139472073	Inpp5a	Inpp5a-202	+	139400489	139579226	Intron 2	71514	-107152	0.000403	1	---	protein_coding	ENSMUSG00000025477	Inpp5a	ensembl_havana	ENSMUSP00000095589	ENSMUST00000097975	6.39561	20.5488	3.17747	15.6335	20.5451	9.1988	10.7355	12.5444
7	139472074	139472269	195	chr7:139472073-139472268	Inpp5a	Inpp5a-202	+	139400489	139579226	Intron 2	71585	-106957	0.001097	1	---	protein_coding	ENSMUSG00000025477	Inpp5a	ensembl_havana	ENSMUSP00000095589	ENSMUST00000097975	41.5715	45.2073	21.6068	18.7602	42.8022	24.2514	22.6638	21.3255
7	139472269	139472331	62	chr7:139472268-139472330	Inpp5a	Inpp5a-202	+	139400489	139579226	Intron 2	71780	-106895	0.000352	1	---	protein_coding	ENSMUSG00000025477	Inpp5a	ensembl_havana	ENSMUSP00000095589	ENSMUST00000097975	6.39561	7.19207	3.17747	3.1267	6.42033	0.836254	0	6.27221
7	139473101	139473160	59	chr7:139473100-139473159	Inpp5a	Inpp5a-202	+	139400489	139579226	Intron 2	72612	-106066	0.000336	1	---	protein_coding	ENSMUSG00000025477	Inpp5a	ensembl_havana	ENSMUSP00000095589	ENSMUST00000097975	0	5.13719	4.44845	3.1267	2.99615	0	5.96417	2.50888
7	139473190	139473261	71	chr7:139473189-139473260	Inpp5a	Inpp5a-202	+	139400489	139579226	Intron 2	72701	-105965	0.000403	1	---	protein_coding	ENSMUSG00000025477	Inpp5a	ensembl_havana	ENSMUSP00000095589	ENSMUST00000097975	4.26374	3.08232	14.6163	15.6335	4.28022	1.67251	2.38567	5.01776
7	139473267	139473344	77	chr7:139473266-139473343	Inpp5a	Inpp5a-202	+	139400489	139579226	Intron 2	72778	-105882	0.000436	1	---	protein_coding	ENSMUSG00000025477	Inpp5a	ensembl_havana	ENSMUSP00000095589	ENSMUST00000097975	25.5824	19.5213	31.1392	9.3801	33.3857	17.5613	23.8567	32.6155
7	139473344	139473401	57	chr7:139473343-139473400	Inpp5a	Inpp5a-202	+	139400489	139579226	Intron 2	72855	-105825	0.000324	1	---	protein_coding	ENSMUSG00000025477	Inpp5a	ensembl_havana	ENSMUSP00000095589	ENSMUST00000097975	33.044	25.686	19.7003	6.2534	49.2225	42.649	22.6638	30.1066
7	139473401	139473522	121	chr7:139473400-139473521	Inpp5a	Inpp5a-202	+	139400489	139579226	Intron 2	72912	-105704	0.000683	1	---	protein_coding	ENSMUSG00000025477	Inpp5a	ensembl_havana	ENSMUSP00000095589	ENSMUST00000097975	18.1209	16.439	13.3454	6.2534	13.2687	17.5613	8.34984	21.3255
7	139475776	139476003	227	chr7:139475775-139476002	Inpp5a	Inpp5a-202	+	139400489	139579226	Intron 2	75287	-103223	0.001276	1	---	protein_coding	ENSMUSG00000025477	Inpp5a	ensembl_havana	ENSMUSP00000095589	ENSMUST00000097975	4.26374	12.3293	14.6163	18.7602	9.84451	9.1988	11.9283	5.01776
7	139476046	139476242	196	chr7:139476045-139476241	Inpp5a	Inpp5a-202	+	139400489	139579226	Intron 2	75557	-102984	0.001102	1	---	protein_coding	ENSMUSG00000025477	Inpp5a	ensembl_havana	ENSMUSP00000095589	ENSMUST00000097975	57.5605	44.1799	40.0361	40.6471	47.0824	39.304	25.0495	31.361
7	139477112	139477245	133	chr7:139477111-139477244	Inpp5a	Inpp5a-202	+	139400489	139579226	Intron 2	76623	-101981	0.00075	1	---	protein_coding	ENSMUSG00000025477	Inpp5a	ensembl_havana	ENSMUSP00000095589	ENSMUST00000097975	5.32968	5.13719	6.35493	15.6335	5.56429	0.836254	2.38567	10.0355
7	139528938	139529057	119	chr7:139528937-139529056	Inpp5a	Inpp5a-206	+	139523858	139575210	Intron 2	5080	-46153	0.002337	1	---	protein_coding	ENSMUSG00000025477	Inpp5a	ensembl_havana	---	ENSMUST00000152475	5.32968	3.08232	6.35493	12.5068	3.42418	5.01753	5.96417	1.25444
7	139532297	139532513	216	chr7:139532296-139532512	Inpp5a	Inpp5a-206	+	139523858	139575210	Intron 2	8439	-42697	0.004226	1	---	protein_coding	ENSMUSG00000025477	Inpp5a	ensembl_havana	---	ENSMUST00000152475	11.7253	4.10975	19.7003	15.6335	4.70824	13.3801	5.96417	10.0355
7	139532920	139533064	144	chr7:139532919-139533063	Inpp5a	Inpp5a-206	+	139523858	139575210	Intron 2	9062	-42146	0.002824	1	---	protein_coding	ENSMUSG00000025477	Inpp5a	ensembl_havana	---	ENSMUST00000152475	5.32968	2.05488	11.4389	6.2534	2.99615	4.18127	10.7355	3.76332
7	139536498	139536637	139	chr7:139536497-139536636	Inpp5a	Inpp5a-206	+	139523858	139575210	Intron 2	12640	-38573	0.002726	1	---	protein_coding	ENSMUSG00000025477	Inpp5a	ensembl_havana	---	ENSMUST00000152475	24.5165	18.4939	21.6068	12.5068	22.2571	27.5964	21.471	36.3788
7	139538437	139538488	51	chr7:139538436-139538487	Inpp5a	Inpp5a-206	+	139523858	139575210	Intron 3	14579	-36722	0.001013	1	---	protein_coding	ENSMUSG00000025477	Inpp5a	ensembl_havana	---	ENSMUST00000152475	0	1.02744	1.90648	0	2.99615	0	2.38567	2.50888
7	139538558	139538610	52	chr7:139538557-139538609	Inpp5a	Inpp5a-206	+	139523858	139575210	Intron 3	14700	-36600	0.001032	1	---	protein_coding	ENSMUSG00000025477	Inpp5a	ensembl_havana	---	ENSMUST00000152475	0	4.10975	7.62592	3.1267	2.56813	3.34502	9.54267	3.76332
7	139538610	139538709	99	chr7:139538609-139538708	Inpp5a	Inpp5a-206	+	139523858	139575210	Intron 3	14752	-36501	0.001947	1	---	protein_coding	ENSMUSG00000025477	Inpp5a	ensembl_havana	---	ENSMUST00000152475	11.7253	6.16463	3.81296	9.3801	9.41648	8.36254	21.471	3.76332
7	139538709	139538865	156	chr7:139538708-139538864	Inpp5a	Inpp5a-206	+	139523858	139575210	Intron 3	14851	-36345	0.003057	1	---	protein_coding	ENSMUSG00000025477	Inpp5a	ensembl_havana	---	ENSMUST00000152475	41.5715	53.4268	55.2879	34.3937	55.6429	52.684	59.6417	58.9587
7	139538865	139539052	187	chr7:139538864-139539051	Inpp5a	Inpp5a-206	+	139523858	139575210	Intron 3	15007	-36158	0.003661	1	---	protein_coding	ENSMUSG00000025477	Inpp5a	ensembl_havana	---	ENSMUST00000152475	59.6924	52.3994	37.4941	43.7738	47.0824	31.7777	32.2065	40.1421
7	139539136	139539200	64	chr7:139539135-139539199	Inpp5a	Inpp5a-206	+	139523858	139575210	Intron 3	15278	-36010	0.001266	1	---	protein_coding	ENSMUSG00000025477	Inpp5a	ensembl_havana	---	ENSMUST00000152475	0	0	0.635493	3.1267	0.428022	0.836254	0	2.50888
7	139539488	139539601	113	chr7:139539487-139539600	Inpp5a	Inpp5a-206	+	139523858	139575210	Intron 3	15630	-35609	0.00222	1	---	protein_coding	ENSMUSG00000025477	Inpp5a	ensembl_havana	---	ENSMUST00000152475	5.32968	1.02744	4.44845	0	1.71209	4.18127	4.77134	5.01776
7	139544114	139544320	206	chr7:139544113-139544319	Inpp5a	Inpp5a-206	+	139523858	139575210	Intron 3	20256	-30890	0.004031	1	---	protein_coding	ENSMUSG00000025477	Inpp5a	ensembl_havana	---	ENSMUST00000152475	4.26374	5.13719	8.26141	0	6.42033	5.85378	8.34984	7.52665
7	139547689	139547890	201	chr7:139547688-139547889	Inpp5a	Inpp5a-206	+	139523858	139575210	Intron 3	23831	-27320	0.003934	1	---	protein_coding	ENSMUSG00000025477	Inpp5a	ensembl_havana	---	ENSMUST00000152475	2.13187	2.05488	10.1679	9.3801	4.28022	2.50876	10.7355	11.29
7	139549458	139549631	173	chr7:139549457-139549630	Inpp5a	Inpp5a-206	+	139523858	139575210	Intron 3	25600	-25579	0.003388	1	---	protein_coding	ENSMUSG00000025477	Inpp5a	ensembl_havana	---	ENSMUST00000152475	14.9231	9.24695	11.4389	9.3801	4.28022	4.18127	5.96417	10.0355
7	139553195	139553439	244	chr7:139553194-139553438	Inpp5a	Inpp5a-206	+	139523858	139575210	Intron 3	29337	-21771	0.004771	1	---	protein_coding	ENSMUSG00000025477	Inpp5a	ensembl_havana	---	ENSMUST00000152475	19.1868	11.3018	25.4197	15.6335	10.2725	10.8713	16.6997	6.27221
7	139553456	139553524	68	chr7:139553455-139553523	Inpp5a	Inpp5a-206	+	139523858	139575210	Intron 3	29598	-21686	0.001344	1	---	protein_coding	ENSMUSG00000025477	Inpp5a	ensembl_havana	---	ENSMUST00000152475	2.13187	0	2.54197	3.1267	0.856044	2.50876	5.96417	3.76332
7	139554633	139554778	145	chr7:139554632-139554777	Inpp5a	Inpp5a-206	+	139523858	139575210	Intron 3	30775	-20432	0.002843	1	---	protein_coding	ENSMUSG00000025477	Inpp5a	ensembl_havana	---	ENSMUST00000152475	35.1759	26.7134	22.8778	40.6471	13.6967	29.2689	17.8925	30.1066
7	139484414	139484581	167	chr7:139484413-139484580	Inpp5a	Inpp5a-202	+	139400489	139579226	Intron 4	83925	-94645	0.00094	1	---	protein_coding	ENSMUSG00000025477	Inpp5a	ensembl_havana	ENSMUSP00000095589	ENSMUST00000097975	19.1868	24.6585	22.8778	6.2534	23.9692	21.7426	14.314	12.5444
7	139484732	139484810	78	chr7:139484731-139484809	Inpp5a	Inpp5a-202	+	139400489	139579226	Intron 4	84243	-94416	0.000442	1	---	protein_coding	ENSMUSG00000025477	Inpp5a	ensembl_havana	ENSMUSP00000095589	ENSMUST00000097975	1.06594	1.02744	1.90648	15.6335	2.99615	1.67251	1.19283	3.76332
7	139486085	139486253	168	chr7:139486084-139486252	Inpp5a	Inpp5a-202	+	139400489	139579226	Intron 4	85596	-92973	0.000946	1	---	protein_coding	ENSMUSG00000025477	Inpp5a	ensembl_havana	ENSMUSP00000095589	ENSMUST00000097975	3.19781	11.3018	6.35493	0	2.56813	10.0351	2.38567	5.01776
7	139496018	139496072	54	chr7:139496017-139496071	Inpp5a	Inpp5a-202	+	139400489	139579226	Intron 4	95529	-83154	0.000308	1	---	protein_coding	ENSMUSG00000025477	Inpp5a	ensembl_havana	ENSMUSP00000095589	ENSMUST00000097975	4.26374	0	5.71944	6.2534	1.28407	0.836254	2.38567	2.50888
7	139496072	139496225	153	chr7:139496071-139496224	Inpp5a	Inpp5a-202	+	139400489	139579226	Intron 4	95583	-83001	0.000862	1	---	protein_coding	ENSMUSG00000025477	Inpp5a	ensembl_havana	ENSMUSP00000095589	ENSMUST00000097975	4.26374	7.19207	5.08394	0	5.13626	5.85378	10.7355	6.27221
7	139502768	139502901	133	chr7:139502767-139502900	Inpp5a	Inpp5a-202	+	139400489	139579226	Intron 4	102279	-76325	0.00075	1	---	protein_coding	ENSMUSG00000025477	Inpp5a	ensembl_havana	ENSMUSP00000095589	ENSMUST00000097975	14.9231	7.19207	12.7099	18.7602	6.42033	8.36254	11.9283	8.78109
7	139504133	139504346	213	chr7:139504132-139504345	Inpp5a	Inpp5a-202	+	139400489	139579226	Intron 4	103644	-74880	0.001197	1	---	protein_coding	ENSMUSG00000025477	Inpp5a	ensembl_havana	ENSMUSP00000095589	ENSMUST00000097975	40.5055	21.5762	55.2879	12.5068	22.6852	59.3741	22.6638	61.4676
7	139509085	139509194	109	chr7:139509084-139509193	Inpp5a	Inpp5a-202	+	139400489	139579226	Intron 4	108596	-70032	0.000615	1	---	protein_coding	ENSMUSG00000025477	Inpp5a	ensembl_havana	ENSMUSP00000095589	ENSMUST00000097975	4.26374	2.05488	6.99042	0	5.56429	8.36254	1.19283	6.27221
7	139513380	139513438	58	chr7:139513379-139513437	Inpp5a	Inpp5a-202	+	139400489	139579226	Intron 5	112891	-65788	0.00033	1	---	protein_coding	ENSMUSG00000025477	Inpp5a	ensembl_havana	ENSMUSP00000095589	ENSMUST00000097975	0	0	2.54197	0	4.70824	1.67251	1.19283	2.50888
7	139513498	139513553	55	chr7:139513497-139513552	Inpp5a	Inpp5a-202	+	139400489	139579226	Intron 5	113009	-65673	0.000313	1	---	protein_coding	ENSMUSG00000025477	Inpp5a	ensembl_havana	ENSMUSP00000095589	ENSMUST00000097975	0	6.16463	3.17747	0	8.98846	3.34502	0	8.78109
7	139513607	139513674	67	chr7:139513606-139513673	Inpp5a	Inpp5a-202	+	139400489	139579226	Intron 5	113118	-65552	0.00038	1	---	protein_coding	ENSMUSG00000025477	Inpp5a	ensembl_havana	ENSMUSP00000095589	ENSMUST00000097975	7.46155	16.439	12.0744	6.2534	24.3973	8.99567	3.5785	8.78109
7	139513674	139513730	56	chr7:139513673-139513729	Inpp5a	Inpp5a-202	+	139400489	139579226	Intron 5	113185	-65496	0.000319	1	---	protein_coding	ENSMUSG00000025477	Inpp5a	ensembl_havana	ENSMUSP00000095589	ENSMUST00000097975	3.19781	9.24695	4.44845	0	13.6967	1.03938	4.77134	1.25444
7	139513789	139513928	139	chr7:139513788-139513927	Inpp5a	Inpp5a-202	+	139400489	139579226	Intron 5	113300	-65298	0.000783	1	---	protein_coding	ENSMUSG00000025477	Inpp5a	ensembl_havana	ENSMUSP00000095589	ENSMUST00000097975	1.06594	3.08232	3.17747	0	7.7044	0	0	5.01776
7	139564136	139564547	411	chr7:139564135-139564546	Inpp5a	Inpp5a-206	+	139523858	139575210	Intron 5	40278	-10663	0.008023	1	---	protein_coding	ENSMUSG00000025477	Inpp5a	ensembl_havana	---	ENSMUST00000152475	297.396	254.805	223.694	193.855	158.796	231.642	156.261	243.362
7	139564696	139564772	76	chr7:139564695-139564771	Inpp5a	Inpp5a-206	+	139523858	139575210	Intron 5	40838	-10438	0.001499	1	---	protein_coding	ENSMUSG00000025477	Inpp5a	ensembl_havana	---	ENSMUST00000152475	3.19781	5.13719	3.17747	6.2534	3.42418	0	2.38567	3.76332
7	139568474	139568714	240	chr7:139568473-139568713	Inpp5a	Inpp5a-206	+	139523858	139575210	Intron 6	44616	-6496	0.004693	1	---	protein_coding	ENSMUSG00000025477	Inpp5a	ensembl_havana	---	ENSMUST00000152475	37.3077	17.4665	29.2327	18.7602	9.84451	11.7076	22.6638	21.3255
7	139388523	139389207	684	chr7:139388522-139389206	Inpp5a	Inpp5a-201	+	139389110	139579653	TSS	0	-190446	0.000514	0.143066	CCDS21954	protein_coding	ENSMUSG00000025477	Inpp5a	ensembl_havana	ENSMUSP00000026550	ENSMUST00000026550	1832.34	1737.4	1617.97	1122.48	1524.19	1600.59	1340.75	1547.98
7	139399872	139399989	117	chr7:139399871-139399988	Inpp5a	Inpp5a-202	+	139400489	139579226	TSS	-500	-179237	0	0	---	protein_coding	ENSMUSG00000025477	Inpp5a	ensembl_havana	ENSMUSP00000095589	ENSMUST00000097975	5.32968	8.21951	5.08394	3.1267	3.8522	0.836254	2.38567	2.50888
7	139400026	139400101	75	chr7:139400025-139400100	Inpp5a	Inpp5a-202	+	139400489	139579226	TSS	-388	-179125	0	0	---	protein_coding	ENSMUSG00000025477	Inpp5a	ensembl_havana	ENSMUSP00000095589	ENSMUST00000097975	2.13187	5.13719	6.35493	12.5068	4.70824	4.18127	1.19283	7.52665
7	139400245	139400340	95	chr7:139400244-139400339	Inpp5a	Inpp5a-202	+	139400489	139579226	TSS	-149	-178886	0	0	---	protein_coding	ENSMUSG00000025477	Inpp5a	ensembl_havana	ENSMUSP00000095589	ENSMUST00000097975	6.39561	2.05488	5.08394	6.2534	3.42418	1.67251	4.77134	12.5444
7	139516246	139516327	81	chr7:139516245-139516326	Inpp5a	Inpp5a-207	+	139516659	139518855	TSS	-332	-2528	0	0	---	protein_coding	ENSMUSG00000025477	Inpp5a	ensembl_havana	---	ENSMUST00000210320	3.19781	2.05488	1.27099	6.2534	2.56813	0	1.19283	2.50888
7	139516327	139516378	51	chr7:139516326-139516377	Inpp5a	Inpp5a-207	+	139516659	139518855	TSS	-281	-2477	0	0	---	protein_coding	ENSMUSG00000025477	Inpp5a	ensembl_havana	---	ENSMUST00000210320	3.19781	1.02744	0	3.1267	1.71209	0	3.5785	0
7	139516433	139516508	75	chr7:139516432-139516507	Inpp5a	Inpp5a-207	+	139516659	139518855	TSS	-151	-2347	0	0	---	protein_coding	ENSMUSG00000025477	Inpp5a	ensembl_havana	---	ENSMUST00000210320	18.1209	7.19207	15.2518	3.1267	23.5412	25.9239	22.6638	20.0711
7	139516540	139516599	59	chr7:139516539-139516598	Inpp5a	Inpp5a-207	+	139516659	139518855	TSS	-60	-2256	0	0	---	protein_coding	ENSMUSG00000025477	Inpp5a	ensembl_havana	---	ENSMUST00000210320	10.6594	8.21951	8.26141	0	12.4126	10.8713	7.157	12.5444
7	139516620	139516737	117	chr7:139516619-139516736	Inpp5a	Inpp5a-207	+	139516659	139518855	TSS	0	-2118	0.035958	0.669492	---	protein_coding	ENSMUSG00000025477	Inpp5a	ensembl_havana	---	ENSMUST00000210320	13.8572	12.3293	4.44845	6.2534	9.84451	8.36254	10.7355	7.52665
7	139517748	139517950	202	chr7:139517747-139517949	Inpp5a	Inpp5a-207	+	139516659	139518855	TTS	1089	-905	0.092399	1	---	protein_coding	ENSMUSG00000025477	Inpp5a	ensembl_havana	---	ENSMUST00000210320	10.6594	11.3018	12.0744	0	3.8522	1.67251	10.7355	11.29
7	139518304	139518460	156	chr7:139518303-139518459	Inpp5a	Inpp5a-207	+	139516659	139518855	TTS	1645	-395	0.071461	1	---	protein_coding	ENSMUSG00000025477	Inpp5a	ensembl_havana	---	ENSMUST00000210320	7.46155	4.10975	8.8969	6.2534	4.70824	6.69003	8.34984	3.76332
4	124798419	124798473	54	chr4:124798418-124798472	Inpp5b	Inpp5b-208	+	124741872	124801506	3' UTR Exon	56547	-3033	0.000922	1	---	protein_coding	ENSMUSG00000028894	Inpp5b	ensembl_havana	ENSMUSP00000139221	ENSMUST00000184454	5.32968	6.16463	5.71944	3.1267	5.56429	8.36254	9.54267	6.27221
4	124742171	124742264	93	chr4:124742170-124742263	Inpp5b	Inpp5b-207	+	124741878	124751442	5' UTR Exon	293	-9178	0.009827	1	---	protein_coding	ENSMUSG00000028894	Inpp5b	ensembl_havana	ENSMUSP00000115176	ENSMUST00000154229	7.46155	12.3293	13.9808	6.2534	17.1209	18.3976	13.1212	28.8521
4	124742441	124742491	50	chr4:124742440-124742490	Inpp5b	Inpp5b-207	+	124741878	124751442	5' UTR Exon	563	-8951	0.005332	1	---	protein_coding	ENSMUSG00000028894	Inpp5b	ensembl_havana	ENSMUSP00000115176	ENSMUST00000154229	0	0	1.27099	0	1.28407	2.50876	0	1.25444
4	124742619	124742759	140	chr4:124742618-124742758	Inpp5b	Inpp5b-207	+	124741878	124751442	Intron 2	741	-8683	0.014741	1	---	protein_coding	ENSMUSG00000028894	Inpp5b	ensembl_havana	ENSMUSP00000115176	ENSMUST00000154229	3.19781	8.21951	2.54197	3.1267	2.56813	1.67251	5.96417	3.76332
4	124755657	124755786	129	chr4:124755656-124755785	Inpp5b	Inpp5b-208	+	124741872	124801506	Intron 7	13785	-45720	0.00218	1	---	protein_coding	ENSMUSG00000028894	Inpp5b	ensembl_havana	ENSMUSP00000139221	ENSMUST00000184454	22.3846	13.3567	13.9808	18.7602	20.9731	27.5964	17.8925	26.3433
4	124755786	124755840	54	chr4:124755785-124755839	Inpp5b	Inpp5b-208	+	124741872	124801506	Intron 7	13914	-45666	0.000922	1	---	protein_coding	ENSMUSG00000028894	Inpp5b	ensembl_havana	ENSMUSP00000139221	ENSMUST00000184454	3.19781	2.05488	0	0	0.856044	1.67251	0	1.25444
4	124755840	124755924	84	chr4:124755839-124755923	Inpp5b	Inpp5b-208	+	124741872	124801506	Intron 7	13968	-45582	0.001425	1	---	protein_coding	ENSMUSG00000028894	Inpp5b	ensembl_havana	ENSMUSP00000139221	ENSMUST00000184454	3.19781	4.10975	1.90648	0	2.56813	2.50876	2.38567	1.25444
4	124758764	124758899	135	chr4:124758763-124758898	Inpp5b	Inpp5b-208	+	124741872	124801506	Intron 7	16892	-42607	0.002281	1	---	protein_coding	ENSMUSG00000028894	Inpp5b	ensembl_havana	ENSMUSP00000139221	ENSMUST00000184454	6.39561	5.13719	3.81296	0	2.56813	4.18127	4.77134	3.76332
4	124759043	124759114	71	chr4:124759042-124759113	Inpp5b	Inpp5b-208	+	124741872	124801506	Intron 7	17171	-42392	0.001207	1	---	protein_coding	ENSMUSG00000028894	Inpp5b	ensembl_havana	ENSMUSP00000139221	ENSMUST00000184454	2.13187	0	8.26141	0	3.42418	0.836254	2.38567	3.76332
4	124759114	124759202	88	chr4:124759113-124759201	Inpp5b	Inpp5b-208	+	124741872	124801506	Intron 7	17242	-42304	0.001492	1	---	protein_coding	ENSMUSG00000028894	Inpp5b	ensembl_havana	ENSMUSP00000139221	ENSMUST00000184454	3.19781	3.08232	4.44845	3.1267	2.99615	0.836254	7.157	0
4	124759202	124759256	54	chr4:124759201-124759255	Inpp5b	Inpp5b-208	+	124741872	124801506	Intron 7	17330	-42250	0.000922	1	---	protein_coding	ENSMUSG00000028894	Inpp5b	ensembl_havana	ENSMUSP00000139221	ENSMUST00000184454	2.13187	3.08232	3.17747	0	0	0	1.19283	0
4	124759507	124759613	106	chr4:124759506-124759612	Inpp5b	Inpp5b-208	+	124741872	124801506	Intron 7	17635	-41893	0.001794	1	---	protein_coding	ENSMUSG00000028894	Inpp5b	ensembl_havana	ENSMUSP00000139221	ENSMUST00000184454	6.39561	9.24695	6.35493	3.1267	3.8522	14.2163	0	8.78109
4	124759702	124759794	92	chr4:124759701-124759793	Inpp5b	Inpp5b-208	+	124741872	124801506	Intron 7	17830	-41712	0.001559	1	---	protein_coding	ENSMUSG00000028894	Inpp5b	ensembl_havana	ENSMUSP00000139221	ENSMUST00000184454	8.52748	16.439	14.6163	21.8869	11.9846	9.1988	11.9283	13.7989
4	124766168	124766219	51	chr4:124766167-124766218	Inpp5b	Inpp5b-208	+	124741872	124801506	Intron 7	24296	-35287	0.000872	1	---	protein_coding	ENSMUSG00000028894	Inpp5b	ensembl_havana	ENSMUSP00000139221	ENSMUST00000184454	0	4.10975	1.90648	0	1.28407	0.836254	0	2.50888
4	124766230	124766308	78	chr4:124766229-124766307	Inpp5b	Inpp5b-208	+	124741872	124801506	Intron 7	24358	-35198	0.001325	1	---	protein_coding	ENSMUSG00000028894	Inpp5b	ensembl_havana	ENSMUSP00000139221	ENSMUST00000184454	3.19781	9.24695	4.44845	3.1267	2.14011	2.50876	2.38567	5.01776
4	124766308	124766402	94	chr4:124766307-124766401	Inpp5b	Inpp5b-208	+	124741872	124801506	Intron 7	24436	-35104	0.001593	1	---	protein_coding	ENSMUSG00000028894	Inpp5b	ensembl_havana	ENSMUSP00000139221	ENSMUST00000184454	2.13187	5.13719	3.17747	3.1267	5.56429	5.01753	2.38567	6.27221
4	124766410	124766702	292	chr4:124766409-124766701	Inpp5b	Inpp5b-208	+	124741872	124801506	Intron 7	24538	-34804	0.004913	1	---	protein_coding	ENSMUSG00000028894	Inpp5b	ensembl_havana	ENSMUSP00000139221	ENSMUST00000184454	21.3187	24.6585	11.4389	15.6335	27.3934	33.4502	27.4352	37.6332
4	124766702	124766852	150	chr4:124766701-124766851	Inpp5b	Inpp5b-208	+	124741872	124801506	Intron 7	24830	-34654	0.002532	1	---	protein_coding	ENSMUSG00000028894	Inpp5b	ensembl_havana	ENSMUSP00000139221	ENSMUST00000184454	6.39561	6.16463	4.44845	0	2.99615	3.34502	10.7355	10.0355
4	124766934	124767061	127	chr4:124766933-124767060	Inpp5b	Inpp5b-208	+	124741872	124801506	Intron 7	25062	-34445	0.002146	1	---	protein_coding	ENSMUSG00000028894	Inpp5b	ensembl_havana	ENSMUSP00000139221	ENSMUST00000184454	15.989	13.3567	10.1679	15.6335	9.41648	20.9064	9.54267	13.7989
4	124767061	124767124	63	chr4:124767060-124767123	Inpp5b	Inpp5b-208	+	124741872	124801506	Intron 7	25189	-34382	0.001073	1	---	protein_coding	ENSMUSG00000028894	Inpp5b	ensembl_havana	ENSMUSP00000139221	ENSMUST00000184454	3.19781	2.05488	7.62592	6.2534	2.14011	5.85378	1.19283	8.78109
4	124767124	124767174	50	chr4:124767123-124767173	Inpp5b	Inpp5b-208	+	124741872	124801506	Intron 7	25252	-34332	0.000855	1	---	protein_coding	ENSMUSG00000028894	Inpp5b	ensembl_havana	ENSMUSP00000139221	ENSMUST00000184454	1.06594	2.05488	4.44845	0	2.14011	4.18127	0	6.27221
4	124767207	124767301	94	chr4:124767206-124767300	Inpp5b	Inpp5b-208	+	124741872	124801506	Intron 7	25335	-34205	0.001593	1	---	protein_coding	ENSMUSG00000028894	Inpp5b	ensembl_havana	ENSMUSP00000139221	ENSMUST00000184454	5.32968	4.10975	9.5324	0	5.56429	8.36254	3.5785	8.78109
4	124741667	124741752	85	chr4:124741666-124741751	Inpp5b	Inpp5b-201	+	124741850	124801512	TSS	-98	-59760	0	0	CCDS38876	protein_coding	ENSMUSG00000028894	Inpp5b	ensembl_havana	ENSMUSP00000092375	ENSMUST00000094782	9.59342	7.19207	5.08394	0	8.56044	14.2163	9.54267	5.01776
4	124741762	124741821	59	chr4:124741761-124741820	Inpp5b	Inpp5b-201	+	124741850	124801512	TSS	-29	-59691	0	0	CCDS38876	protein_coding	ENSMUSG00000028894	Inpp5b	ensembl_havana	ENSMUSP00000092375	ENSMUST00000094782	10.6594	21.5762	15.2518	6.2534	25.2533	23.4151	22.6638	18.8166
4	124741835	124742171	336	chr4:124741834-124742170	Inpp5b	Inpp5b-201	+	124741850	124801512	TSS	0	-59341	0.005397	0.95549	CCDS38876	protein_coding	ENSMUSG00000028894	Inpp5b	ensembl_havana	ENSMUSP00000092375	ENSMUST00000094782	74.6155	99.6615	72.4462	59.4073	87.7445	101.187	96.6196	96.592
4	124798473	124798562	89	chr4:124798472-124798561	Inpp5b	Inpp5b-203	+	124799548	124801111	TSS	-986	-2549	0	0	---	protein_coding	ENSMUSG00000028894	Inpp5b	ensembl_havana	---	ENSMUST00000142446	8.52748	8.21951	11.4389	9.3801	20.5451	21.7426	16.6997	16.3077
4	124751139	124751213	74	chr4:124751138-124751212	Inpp5b	Inpp5b-207	+	124741878	124751442	TTS	9261	-229	0.007841	1	---	protein_coding	ENSMUSG00000028894	Inpp5b	ensembl_havana	ENSMUSP00000115176	ENSMUST00000154229	4.26374	3.08232	1.90648	3.1267	3.8522	4.18127	2.38567	6.27221
1	87625413	87625599	186	chr1:87625412-87625598	Inpp5d	Inpp5d-205	+	87621674	87667917	5' UTR Exon	3739	-42318	0.004044	1	---	protein_coding	ENSMUSG00000026288	Inpp5d	ensembl_havana	ENSMUSP00000130336	ENSMUST00000163576	2.13187	6.16463	3.81296	9.3801	8.13242	3.34502	14.314	1.25444
1	87625622	87625824	202	chr1:87625621-87625823	Inpp5d	Inpp5d-205	+	87621674	87667917	5' UTR Exon	3948	-42093	0.00439	1	---	protein_coding	ENSMUSG00000026288	Inpp5d	ensembl_havana	ENSMUSP00000130336	ENSMUST00000163576	6.39561	2.05488	7.62592	6.2534	4.28022	3.34502	4.77134	5.01776
1	87626508	87626766	258	chr1:87626507-87626765	Inpp5d	Inpp5d-205	+	87621674	87667917	5' UTR Exon	4834	-41151	0.005601	1	---	protein_coding	ENSMUSG00000026288	Inpp5d	ensembl_havana	ENSMUSP00000130336	ENSMUST00000163576	8.52748	16.439	15.2518	15.6335	17.9769	19.2338	13.1212	15.0533
1	87637629	87637751	122	chr1:87637628-87637750	Inpp5d	Inpp5d-205	+	87621674	87667917	5' UTR Exon	15955	-30166	0.00266	1	---	protein_coding	ENSMUSG00000026288	Inpp5d	ensembl_havana	ENSMUSP00000130336	ENSMUST00000163576	6.39561	2.05488	8.26141	12.5068	9.41648	4.18127	3.5785	8.78109
1	87637751	87637828	77	chr1:87637750-87637827	Inpp5d	Inpp5d-205	+	87621674	87667917	5' UTR Exon	16077	-30089	0.001687	1	---	protein_coding	ENSMUSG00000026288	Inpp5d	ensembl_havana	ENSMUSP00000130336	ENSMUST00000163576	1.06594	2.05488	6.35493	3.1267	2.56813	3.34502	1.19283	0
1	87637828	87637926	98	chr1:87637827-87637925	Inpp5d	Inpp5d-205	+	87621674	87667917	5' UTR Exon	16154	-29991	0.002141	1	---	protein_coding	ENSMUSG00000026288	Inpp5d	ensembl_havana	ENSMUSP00000130336	ENSMUST00000163576	0	3.08232	6.99042	3.1267	0.856044	0.836254	3.5785	1.25444
1	87640442	87640760	318	chr1:87640441-87640759	Inpp5d	Inpp5d-205	+	87621674	87667917	5' UTR Exon	18768	-27157	0.006898	1	---	protein_coding	ENSMUSG00000026288	Inpp5d	ensembl_havana	ENSMUSP00000130336	ENSMUST00000163576	18.1209	23.6311	19.7003	18.7602	33.8137	15.8888	20.2782	8.78109
1	87645330	87645417	87	chr1:87645329-87645416	Inpp5d	Inpp5d-205	+	87621674	87667917	5' UTR Exon	23656	-22500	0.001903	1	---	protein_coding	ENSMUSG00000026288	Inpp5d	ensembl_havana	ENSMUSP00000130336	ENSMUST00000163576	24.5165	8.21951	14.6163	6.2534	6.84835	12.5438	7.157	5.01776
1	87647994	87648152	158	chr1:87647993-87648151	Inpp5d	Inpp5d-205	+	87621674	87667917	5' UTR Exon	26320	-19765	0.003438	1	---	protein_coding	ENSMUSG00000026288	Inpp5d	ensembl_havana	ENSMUSP00000130336	ENSMUST00000163576	0	7.19207	2.54197	6.2534	2.99615	1.67251	7.157	2.50888
1	87648152	87648245	93	chr1:87648151-87648244	Inpp5d	Inpp5d-205	+	87621674	87667917	5' UTR Exon	26478	-19672	0.002033	1	---	protein_coding	ENSMUSG00000026288	Inpp5d	ensembl_havana	ENSMUSP00000130336	ENSMUST00000163576	1.06594	1.02744	0	0	0	0	3.5785	0
1	87650840	87650947	107	chr1:87650839-87650946	Inpp5d	Inpp5d-205	+	87621674	87667917	5' UTR Exon	29166	-16970	0.002335	1	---	protein_coding	ENSMUSG00000026288	Inpp5d	ensembl_havana	ENSMUSP00000130336	ENSMUST00000163576	7.46155	12.3293	7.62592	9.3801	3.42418	5.01753	2.38567	2.50888
1	87650947	87651091	144	chr1:87650946-87651090	Inpp5d	Inpp5d-205	+	87621674	87667917	5' UTR Exon	29273	-16826	0.003136	1	---	protein_coding	ENSMUSG00000026288	Inpp5d	ensembl_havana	ENSMUSP00000130336	ENSMUST00000163576	5.32968	4.10975	6.99042	3.1267	5.56429	5.85378	5.96417	1.25444
1	87652275	87652333	58	chr1:87652274-87652332	Inpp5d	Inpp5d-205	+	87621674	87667917	5' UTR Exon	30601	-15584	0.001276	1	---	protein_coding	ENSMUSG00000026288	Inpp5d	ensembl_havana	ENSMUSP00000130336	ENSMUST00000163576	1.06594	1.02744	2.54197	0	1.71209	1.67251	2.38567	5.01776
1	87652333	87652522	189	chr1:87652332-87652521	Inpp5d	Inpp5d-205	+	87621674	87667917	5' UTR Exon	30659	-15395	0.004109	1	---	protein_coding	ENSMUSG00000026288	Inpp5d	ensembl_havana	ENSMUSP00000130336	ENSMUST00000163576	11.7253	12.3293	4.44845	9.3801	8.13242	9.1988	16.6997	7.52665
1	87652522	87652582	60	chr1:87652521-87652581	Inpp5d	Inpp5d-205	+	87621674	87667917	5' UTR Exon	30848	-15335	0.001319	1	---	protein_coding	ENSMUSG00000026288	Inpp5d	ensembl_havana	ENSMUSP00000130336	ENSMUST00000163576	2.13187	1.02744	5.08394	0	2.14011	3.34502	1.19283	0
1	87652582	87652698	116	chr1:87652581-87652697	Inpp5d	Inpp5d-205	+	87621674	87667917	5' UTR Exon	30908	-15219	0.00253	1	---	protein_coding	ENSMUSG00000026288	Inpp5d	ensembl_havana	ENSMUSP00000130336	ENSMUST00000163576	1.06594	1.02744	2.54197	0	3.42418	2.50876	8.34984	3.76332
1	87652759	87652832	73	chr1:87652758-87652831	Inpp5d	Inpp5d-205	+	87621674	87667917	5' UTR Exon	31085	-15085	0.0016	1	---	protein_coding	ENSMUSG00000026288	Inpp5d	ensembl_havana	ENSMUSP00000130336	ENSMUST00000163576	9.59342	3.08232	9.5324	3.1267	8.13242	7.52629	1.19283	15.0533
1	87652865	87652987	122	chr1:87652864-87652986	Inpp5d	Inpp5d-205	+	87621674	87667917	5' UTR Exon	31191	-14930	0.00266	1	---	protein_coding	ENSMUSG00000026288	Inpp5d	ensembl_havana	ENSMUSP00000130336	ENSMUST00000163576	3.19781	5.13719	12.0744	15.6335	3.8522	10.0351	4.77134	8.78109
1	87652987	87653043	56	chr1:87652986-87653042	Inpp5d	Inpp5d-205	+	87621674	87667917	5' UTR Exon	31313	-14874	0.001233	1	---	protein_coding	ENSMUSG00000026288	Inpp5d	ensembl_havana	ENSMUSP00000130336	ENSMUST00000163576	0	1.02744	0.635493	3.1267	3.42418	0	0	1.25444
1	87658182	87658378	196	chr1:87658181-87658377	Inpp5d	Inpp5d-205	+	87621674	87667917	5' UTR Exon	36508	-9539	0.00426	1	---	protein_coding	ENSMUSG00000026288	Inpp5d	ensembl_havana	ENSMUSP00000130336	ENSMUST00000163576	6.39561	15.4116	17.7938	6.2534	9.84451	15.8888	27.4352	10.0355
1	87659319	87659510	191	chr1:87659318-87659509	Inpp5d	Inpp5d-205	+	87621674	87667917	5' UTR Exon	37645	-8407	0.004152	1	---	protein_coding	ENSMUSG00000026288	Inpp5d	ensembl_havana	ENSMUSP00000130336	ENSMUST00000163576	3.19781	8.21951	12.0744	0	5.56429	7.52629	11.9283	10.0355
1	87661634	87661792	158	chr1:87661633-87661791	Inpp5d	Inpp5d-205	+	87621674	87667917	5' UTR Exon	39960	-6125	0.003438	1	---	protein_coding	ENSMUSG00000026288	Inpp5d	ensembl_havana	ENSMUSP00000130336	ENSMUST00000163576	2.13187	4.10975	5.71944	3.1267	1.28407	2.50876	7.157	1.25444
1	87680905	87680973	68	chr1:87680904-87680972	Inpp5d	Inpp5d-211	+	87676239	87720503	5' UTR Exon	4666	-39530	0.001559	1	---	protein_coding	ENSMUSG00000026288	Inpp5d	ensembl_havana	ENSMUSP00000132384	ENSMUST00000170300	4.26374	10.2744	1.90648	3.1267	6.42033	7.16478	10.7355	8.78109
1	87680973	87681113	140	chr1:87680972-87681112	Inpp5d	Inpp5d-211	+	87676239	87720503	5' UTR Exon	4734	-39390	0.003185	1	---	protein_coding	ENSMUSG00000026288	Inpp5d	ensembl_havana	ENSMUSP00000132384	ENSMUST00000170300	5.32968	10.2744	14.6163	0	8.98846	11.2328	8.34984	6.27221
1	87643204	87643331	127	chr1:87643203-87643330	Inpp5d	Inpp5d-206	+	87620389	87645155	CDS Exon 3	22815	-1824	0.005168	1	---	protein_coding	ENSMUSG00000026288	Inpp5d	ensembl_havana	---	ENSMUST00000164592	6.39561	2.05488	2.54197	6.2534	7.27637	4.18127	3.5785	3.76332
1	87643345	87643616	271	chr1:87643344-87643615	Inpp5d	Inpp5d-206	+	87620389	87645155	CDS Exon 3	22956	-1539	0.010982	1	---	protein_coding	ENSMUSG00000026288	Inpp5d	ensembl_havana	---	ENSMUST00000164592	13.8572	8.21951	8.8969	12.5068	9.84451	6.69003	17.8925	11.29
1	87709859	87710083	224	chr1:87709858-87710082	Inpp5d	Inpp5d-211	+	87676239	87720503	Intron 16	33620	-10420	0.005083	1	---	protein_coding	ENSMUSG00000026288	Inpp5d	ensembl_havana	ENSMUSP00000132384	ENSMUST00000170300	5.32968	6.16463	7.62592	6.2534	3.42418	5.01753	4.77134	2.50888
1	87712310	87712425	115	chr1:87712309-87712424	Inpp5d	Inpp5d-211	+	87676239	87720503	Intron 18	36071	-8078	0.002621	1	---	protein_coding	ENSMUSG00000026288	Inpp5d	ensembl_havana	ENSMUSP00000132384	ENSMUST00000170300	6.39561	3.08232	6.99042	3.1267	4.70824	4.18127	0	2.50888
1	87712438	87712592	154	chr1:87712437-87712591	Inpp5d	Inpp5d-211	+	87676239	87720503	Intron 18	36199	-7911	0.003502	1	---	protein_coding	ENSMUSG00000026288	Inpp5d	ensembl_havana	ENSMUSP00000132384	ENSMUST00000170300	10.6594	10.2744	17.7938	0	14.1247	20.0701	10.7355	17.5622
1	87712610	87712672	62	chr1:87712609-87712671	Inpp5d	Inpp5d-211	+	87676239	87720503	Intron 18	36371	-7831	0.001423	1	---	protein_coding	ENSMUSG00000026288	Inpp5d	ensembl_havana	ENSMUSP00000132384	ENSMUST00000170300	4.26374	1.02744	2.54197	0	4.28022	1.67251	1.19283	2.50888
1	87712672	87712726	54	chr1:87712671-87712725	Inpp5d	Inpp5d-211	+	87676239	87720503	Intron 18	36433	-7777	0.001243	1	---	protein_coding	ENSMUSG00000026288	Inpp5d	ensembl_havana	ENSMUSP00000132384	ENSMUST00000170300	0	0	1.90648	3.1267	0.856044	1.67251	0	0
1	87712726	87712828	102	chr1:87712725-87712827	Inpp5d	Inpp5d-211	+	87676239	87720503	Intron 18	36487	-7675	0.002327	1	---	protein_coding	ENSMUSG00000026288	Inpp5d	ensembl_havana	ENSMUSP00000132384	ENSMUST00000170300	9.59342	5.13719	3.17747	0	1.28407	2.50876	2.38567	2.50888
1	87712862	87713011	149	chr1:87712861-87713010	Inpp5d	Inpp5d-211	+	87676239	87720503	Intron 18	36623	-7492	0.003389	1	---	protein_coding	ENSMUSG00000026288	Inpp5d	ensembl_havana	ENSMUSP00000132384	ENSMUST00000170300	22.3846	13.3567	8.26141	3.1267	8.98846	10.0351	4.77134	2.50888
1	87713034	87713173	139	chr1:87713033-87713172	Inpp5d	Inpp5d-211	+	87676239	87720503	Intron 18	36795	-7330	0.003163	1	---	protein_coding	ENSMUSG00000026288	Inpp5d	ensembl_havana	ENSMUSP00000132384	ENSMUST00000170300	6.39561	2.05488	5.08394	3.1267	1.71209	0.836254	0	6.27221
1	87686588	87686690	102	chr1:87686587-87686689	Inpp5d	Inpp5d-211	+	87676239	87720503	Intron 4	10349	-33813	0.002327	1	---	protein_coding	ENSMUSG00000026288	Inpp5d	ensembl_havana	ENSMUSP00000132384	ENSMUST00000170300	10.6594	9.24695	22.8778	0	10.2725	10.0351	20.2782	8.78109
1	87690205	87690382	177	chr1:87690204-87690381	Inpp5d	Inpp5d-211	+	87676239	87720503	Intron 4	13966	-30121	0.004021	1	---	protein_coding	ENSMUSG00000026288	Inpp5d	ensembl_havana	ENSMUSP00000132384	ENSMUST00000170300	4.26374	6.16463	1.27099	6.2534	2.14011	2.50876	7.157	5.01776
1	87619300	87619418	118	chr1:87619299-87619417	Inpp5d	Inpp5d-206	+	87620389	87645155	TSS	-971	-25737	0	0	---	protein_coding	ENSMUSG00000026288	Inpp5d	ensembl_havana	---	ENSMUST00000164592	9.59342	20.5488	19.0648	31.267	12.4126	12.5438	7.157	20.0711
1	87619418	87619485	67	chr1:87619417-87619484	Inpp5d	Inpp5d-206	+	87620389	87645155	TSS	-904	-25670	0	0	---	protein_coding	ENSMUSG00000026288	Inpp5d	ensembl_havana	---	ENSMUST00000164592	1.06594	3.08232	5.08394	0	0.856044	0.836254	5.96417	2.50888
1	87619580	87619707	127	chr1:87619579-87619706	Inpp5d	Inpp5d-206	+	87620389	87645155	TSS	-682	-25448	0	0	---	protein_coding	ENSMUSG00000026288	Inpp5d	ensembl_havana	---	ENSMUST00000164592	6.39561	7.19207	10.1679	12.5068	8.13242	8.36254	4.77134	5.01776
1	87620356	87620519	163	chr1:87620355-87620518	Inpp5d	Inpp5d-206	+	87620389	87645155	TSS	0	-24636	0.005289	0.79878	---	protein_coding	ENSMUSG00000026288	Inpp5d	ensembl_havana	---	ENSMUST00000164592	6.39561	6.16463	7.62592	6.2534	8.98846	7.52629	10.7355	3.76332
1	87620677	87620768	91	chr1:87620676-87620767	Inpp5d	Inpp5d-205	+	87621674	87667917	TSS	-906	-47149	0	0	---	protein_coding	ENSMUSG00000026288	Inpp5d	ensembl_havana	ENSMUSP00000130336	ENSMUST00000163576	2.13187	5.13719	6.35493	6.2534	1.28407	4.18127	9.54267	0
1	87620768	87620910	142	chr1:87620767-87620909	Inpp5d	Inpp5d-205	+	87621674	87667917	TSS	-764	-47007	0	0	---	protein_coding	ENSMUSG00000026288	Inpp5d	ensembl_havana	ENSMUSP00000130336	ENSMUST00000163576	2.13187	5.13719	7.62592	3.1267	3.42418	4.18127	3.5785	2.50888
1	87620910	87621015	105	chr1:87620909-87621014	Inpp5d	Inpp5d-205	+	87621674	87667917	TSS	-659	-46902	0	0	---	protein_coding	ENSMUSG00000026288	Inpp5d	ensembl_havana	ENSMUSP00000130336	ENSMUST00000163576	7.46155	5.13719	9.5324	9.3801	4.28022	5.01753	5.96417	6.27221
1	87621015	87621073	58	chr1:87621014-87621072	Inpp5d	Inpp5d-205	+	87621674	87667917	TSS	-601	-46844	0	0	---	protein_coding	ENSMUSG00000026288	Inpp5d	ensembl_havana	ENSMUSP00000130336	ENSMUST00000163576	3.19781	0	1.90648	0	1.71209	0.836254	0	1.25444
1	87621348	87621498	150	chr1:87621347-87621497	Inpp5d	Inpp5d-205	+	87621674	87667917	TSS	-176	-46419	0	0	---	protein_coding	ENSMUSG00000026288	Inpp5d	ensembl_havana	ENSMUSP00000130336	ENSMUST00000163576	5.32968	8.21951	9.5324	3.1267	2.99615	4.18127	7.157	7.52665
2	26407925	26407981	56	chr2:26407924-26407980	Inpp5e	Inpp5e-206	-	26397297	26409204	CDS Exon 1	1223	-10628	0.004787	1	---	protein_coding	ENSMUSG00000026925	Inpp5e	ensembl_havana	---	ENSMUST00000146061	2.13187	6.16463	3.81296	6.2534	2.99615	2.50876	2.38567	5.01776
2	26407981	26408061	80	chr2:26407980-26408060	Inpp5e	Inpp5e-206	-	26397297	26409204	CDS Exon 1	1143	-10684	0.006802	1	---	protein_coding	ENSMUSG00000026925	Inpp5e	ensembl_havana	---	ENSMUST00000146061	2.13187	12.3293	9.5324	15.6335	5.56429	3.34502	5.96417	6.27221
2	26408105	26408195	90	chr2:26408104-26408194	Inpp5e	Inpp5e-206	-	26397297	26409204	CDS Exon 1	1009	-10808	0.007642	1	---	protein_coding	ENSMUSG00000026925	Inpp5e	ensembl_havana	---	ENSMUST00000146061	6.39561	12.3293	12.7099	21.8869	9.84451	10.0351	3.5785	5.01776
2	26408207	26408356	149	chr2:26408206-26408355	Inpp5e	Inpp5e-206	-	26397297	26409204	CDS Exon 1	848	-10910	0.012597	1	---	protein_coding	ENSMUSG00000026925	Inpp5e	ensembl_havana	---	ENSMUST00000146061	12.7912	13.3567	18.4293	18.7602	6.84835	5.85378	8.34984	7.52665
2	26408356	26408468	112	chr2:26408355-26408467	Inpp5e	Inpp5e-206	-	26397297	26409204	CDS Exon 1	736	-11059	0.009489	1	---	protein_coding	ENSMUSG00000026925	Inpp5e	ensembl_havana	---	ENSMUST00000146061	4.26374	5.13719	5.08394	9.3801	4.70824	5.01753	1.19283	3.76332
2	26408760	26408899	139	chr2:26408759-26408898	Inpp5e	Inpp5e-206	-	26397297	26409204	CDS Exon 1	305	-11463	0.011757	1	---	protein_coding	ENSMUSG00000026925	Inpp5e	ensembl_havana	---	ENSMUST00000146061	6.39561	15.4116	13.3454	9.3801	11.5566	3.34502	7.157	25.0888
2	26398999	26399076	77	chr2:26398998-26399075	Inpp5e	Inpp5e-203	-	26396516	26399472	Intron 2	396	-2483	0.026378	1	---	protein_coding	ENSMUSG00000026925	Inpp5e	ensembl_havana	ENSMUSP00000118739	ENSMUST00000131109	3.19781	8.21951	8.26141	9.3801	2.99615	1.67251	2.38567	10.0355
2	26399497	26399602	105	chr2:26399496-26399601	Inpp5e	Inpp5e-203	-	26396516	26399472	TSS	-25	-2981	0	0	---	protein_coding	ENSMUSG00000026925	Inpp5e	ensembl_havana	ENSMUSP00000118739	ENSMUST00000131109	7.46155	5.13719	8.8969	12.5068	5.56429	7.52629	1.19283	5.01776
2	26399719	26399777	58	chr2:26399718-26399776	Inpp5e	Inpp5e-203	-	26396516	26399472	TSS	-247	-3203	0	0	---	protein_coding	ENSMUSG00000026925	Inpp5e	ensembl_havana	ENSMUSP00000118739	ENSMUST00000131109	0	4.10975	5.08394	0	4.70824	10.0351	3.5785	3.76332
2	26399821	26400118	297	chr2:26399820-26400117	Inpp5e	Inpp5e-203	-	26396516	26399472	TSS	-349	-3305	0	0	---	protein_coding	ENSMUSG00000026925	Inpp5e	ensembl_havana	ENSMUSP00000118739	ENSMUST00000131109	169.484	126.375	181.751	128.195	135.683	142.163	118.091	196.947
2	26400118	26400177	59	chr2:26400117-26400176	Inpp5e	Inpp5e-203	-	26396516	26399472	TSS	-646	-3602	0	0	---	protein_coding	ENSMUSG00000026925	Inpp5e	ensembl_havana	ENSMUSP00000118739	ENSMUST00000131109	3.19781	2.05488	3.81296	0	2.56813	5.85378	2.38567	2.50888
2	26400277	26400364	87	chr2:26400276-26400363	Inpp5e	Inpp5e-203	-	26396516	26399472	TSS	-805	-3761	0	0	---	protein_coding	ENSMUSG00000026925	Inpp5e	ensembl_havana	ENSMUSP00000118739	ENSMUST00000131109	3.19781	3.08232	5.71944	0	4.28022	4.18127	4.77134	8.78109
2	26408949	26409424	475	chr2:26408948-26409423	Inpp5e	Inpp5e-201	-	26397054	26409185	TSS	0	-11895	0.019535	0.497899	---	protein_coding	ENSMUSG00000026925	Inpp5e	ensembl_havana	---	ENSMUST00000028291	450.891	444.881	425.145	300.163	437.867	515.969	396.021	489.232
2	26409508	26409561	53	chr2:26409507-26409560	Inpp5e	Inpp5e-201	-	26397054	26409185	TSS	-323	-12454	0	0	---	protein_coding	ENSMUSG00000026925	Inpp5e	ensembl_havana	---	ENSMUST00000028291	3.19781	4.10975	6.35493	0	3.8522	1.67251	1.19283	3.76332
2	26409605	26409672	67	chr2:26409604-26409671	Inpp5e	Inpp5e-201	-	26397054	26409185	TSS	-420	-12551	0	0	---	protein_coding	ENSMUSG00000026925	Inpp5e	ensembl_havana	---	ENSMUST00000028291	1.06594	6.16463	5.71944	3.1267	5.99231	6.69003	0	6.27221
2	26399168	26399250	82	chr2:26399167-26399249	Inpp5e	Inpp5e-207	-	26399260	26400477	TTS	1227	10	0	0	---	protein_coding	ENSMUSG00000026925	Inpp5e	ensembl_havana	---	ENSMUST00000150907	23.4506	13.3567	26.0552	15.6335	15.8368	11.7076	5.96417	22.5799
2	26399250	26399319	69	chr2:26399249-26399318	Inpp5e	Inpp5e-204	-	26399413	26402207	TTS	2888	94	0	0	---	protein_coding	ENSMUSG00000026925	Inpp5e	ensembl_havana	ENSMUSP00000123272	ENSMUST00000144011	9.59342	0	6.35493	0	4.28022	6.69003	3.5785	2.50888
7	128690165	128690275	110	chr7:128690164-128690274	Inpp5f	Inpp5f-208	+	128687546	128696360	5' UTR Exon	2619	-6085	0.012592	1	---	protein_coding	ENSMUSG00000042105	Inpp5f	ensembl_havana	ENSMUSP00000146197	ENSMUST00000151237	3.19781	5.13719	1.27099	0	8.13242	1.67251	2.38567	3.76332
7	128690346	128690538	192	chr7:128690345-128690537	Inpp5f	Inpp5f-208	+	128687546	128696360	5' UTR Exon	2800	-5822	0.021894	1	---	protein_coding	ENSMUSG00000042105	Inpp5f	ensembl_havana	ENSMUSP00000146197	ENSMUST00000151237	22.3846	33.9055	13.9808	12.5068	31.2456	41.8127	25.0495	47.6688
7	128617256	128617424	168	chr7:128617255-128617423	Inpp5f	Inpp5f-202	+	128611328	128671623	Intron 1	5928	-54199	0.002803	1	---	protein_coding	ENSMUSG00000042105	Inpp5f	ensembl_havana	---	ENSMUST00000098007	4.26374	6.16463	8.8969	3.1267	9.84451	2.50876	9.54267	11.29
7	128622376	128622458	82	chr7:128622375-128622457	Inpp5f	Inpp5f-202	+	128611328	128671623	Intron 1	11048	-49165	0.001377	1	---	protein_coding	ENSMUSG00000042105	Inpp5f	ensembl_havana	---	ENSMUST00000098007	3.19781	0	1.27099	3.1267	1.71209	3.34502	0	1.25444
7	128622458	128622589	131	chr7:128622457-128622588	Inpp5f	Inpp5f-202	+	128611328	128671623	Intron 1	11130	-49034	0.002189	1	---	protein_coding	ENSMUSG00000042105	Inpp5f	ensembl_havana	---	ENSMUST00000098007	4.26374	1.02744	3.81296	0	2.56813	2.50876	1.19283	0
7	128622589	128622667	78	chr7:128622588-128622666	Inpp5f	Inpp5f-202	+	128611328	128671623	Intron 1	11261	-48956	0.00131	1	---	protein_coding	ENSMUSG00000042105	Inpp5f	ensembl_havana	---	ENSMUST00000098007	1.06594	2.05488	2.54197	0	0.428022	0	2.38567	1.25444
7	128622850	128622986	136	chr7:128622849-128622985	Inpp5f	Inpp5f-202	+	128611328	128671623	Intron 1	11522	-48637	0.002272	1	---	protein_coding	ENSMUSG00000042105	Inpp5f	ensembl_havana	---	ENSMUST00000098007	24.5165	21.5762	13.3454	3.1267	32.5297	35.9589	20.2782	13.7989
7	128622986	128623046	60	chr7:128622985-128623045	Inpp5f	Inpp5f-202	+	128611328	128671623	Intron 1	11658	-48577	0.001012	1	---	protein_coding	ENSMUSG00000042105	Inpp5f	ensembl_havana	---	ENSMUST00000098007	3.69666e-24	0	1.90648	0	0.428022	0	0	1.25444
7	128623078	128623138	60	chr7:128623077-128623137	Inpp5f	Inpp5f-202	+	128611328	128671623	Intron 1	11750	-48485	0.001012	1	---	protein_coding	ENSMUSG00000042105	Inpp5f	ensembl_havana	---	ENSMUST00000098007	1.06594	0	1.27099	0	0.856044	0.836254	0	1.25444
7	128623169	128623226	57	chr7:128623168-128623225	Inpp5f	Inpp5f-202	+	128611328	128671623	Intron 1	11841	-48397	0.000962	1	---	protein_coding	ENSMUSG00000042105	Inpp5f	ensembl_havana	---	ENSMUST00000098007	5.32968	3.08232	3.17747	0	3.42418	2.50876	1.19283	3.76332
7	128623277	128623484	207	chr7:128623276-128623483	Inpp5f	Inpp5f-202	+	128611328	128671623	Intron 1	11949	-48139	0.00345	1	---	protein_coding	ENSMUSG00000042105	Inpp5f	ensembl_havana	---	ENSMUST00000098007	4.26374	7.19207	4.44845	9.3801	3.8522	4.18127	9.54267	8.78109
7	128623917	128624162	245	chr7:128623916-128624161	Inpp5f	Inpp5f-202	+	128611328	128671623	Intron 1	12589	-47461	0.00408	1	---	protein_coding	ENSMUSG00000042105	Inpp5f	ensembl_havana	---	ENSMUST00000098007	12.7912	7.19207	3.81296	3.1267	3.8522	7.52629	10.7355	3.76332
7	128647695	128647838	143	chr7:128647694-128647837	Inpp5f	Inpp5f-202	+	128611328	128671623	Intron 2	36367	-23785	0.002388	1	---	protein_coding	ENSMUSG00000042105	Inpp5f	ensembl_havana	---	ENSMUST00000098007	4.26374	8.21951	2.54197	0	7.7044	10.8713	4.77134	5.01776
7	128650350	128650451	101	chr7:128650349-128650450	Inpp5f	Inpp5f-202	+	128611328	128671623	Intron 2	39022	-21172	0.001692	1	---	protein_coding	ENSMUSG00000042105	Inpp5f	ensembl_havana	---	ENSMUST00000098007	1.06594	7.19207	2.54197	6.2534	5.99231	2.50876	0	0
7	128666007	128666159	152	chr7:128666006-128666158	Inpp5f	Inpp5f-207	+	128663680	128668572	Intron 3	2327	-2413	0.031269	1	---	protein_coding	ENSMUSG00000042105	Inpp5f	ensembl_havana	---	ENSMUST00000148815	0	5.13719	6.35493	6.2534	2.14011	2.50876	4.77134	5.01776
7	128685932	128686064	132	chr7:128685931-128686063	Inpp5f	Inpp5f-206	+	128679686	128696275	Intron 3	6246	-10211	0.008017	1	---	protein_coding	ENSMUSG00000042105	Inpp5f	ensembl_havana	---	ENSMUST00000142075	1.06594	5.13719	4.44845	3.1267	4.28022	0.836254	0	3.76332
7	128672203	128672350	147	chr7:128672202-128672349	Inpp5f	Inpp5f-204	+	128659008	128677478	Intron 7	13195	-5128	0.008013	1	---	protein_coding	ENSMUSG00000042105	Inpp5f	ensembl_havana	---	ENSMUST00000129085	0	2.05488	1.90648	0	1.71209	0	3.5785	1.25444
7	128610980	128611619	639	chr7:128610979-128611618	Inpp5f	Inpp5f-202	+	128611328	128671623	TSS	0	-60004	0.004843	0.45625	---	protein_coding	ENSMUSG00000042105	Inpp5f	ensembl_havana	---	ENSMUST00000098007	1141.62	1156.9	1150.88	891.109	1085.46	1067.9	950.689	894.416
11	3504759	3504918	159	chr11:3504758-3504917	Inpp5j	Inpp5j-203	-	3494547	3504787	TSS	0	-10212	0.002832	0.18125	---	protein_coding	ENSMUSG00000034570	Inpp5j	ensembl_havana	ENSMUSP00000105646	ENSMUST00000110019	18.1209	16.439	14.6163	12.5068	24.8253	10.0351	8.34984	22.5799
11	3504923	3504981	58	chr11:3504922-3504980	Inpp5j	Inpp5j-203	-	3494547	3504787	TSS	-136	-10376	0	0	---	protein_coding	ENSMUSG00000034570	Inpp5j	ensembl_havana	ENSMUSP00000105646	ENSMUST00000110019	1.06594	1.02744	4.44845	0	0.856044	0.836254	1.19283	2.50888
11	3505011	3505067	56	chr11:3505010-3505066	Inpp5j	Inpp5j-203	-	3494547	3504787	TSS	-224	-10464	0	0	---	protein_coding	ENSMUSG00000034570	Inpp5j	ensembl_havana	ENSMUSP00000105646	ENSMUST00000110019	0	0	1.90648	3.1267	1.28407	0	1.19283	0
11	3494846	3494982	136	chr11:3494845-3494981	Inpp5j	Inpp5j-203	-	3494547	3504787	TTS	9805	-299	0.013378	1	---	protein_coding	ENSMUSG00000034570	Inpp5j	ensembl_havana	ENSMUSP00000105646	ENSMUST00000110019	3.19781	5.13719	3.17747	0	2.56813	0.836254	3.5785	5.01776
11	75635416	75635470	54	chr11:75635415-75635469	Inpp5k	Inpp5k-207	+	75631055	75648866	3' UTR Exon	4361	-13396	0.003088	1	---	protein_coding	ENSMUSG00000006127	Inpp5k	ensembl_havana	ENSMUSP00000119996	ENSMUST00000150857	17.055	15.4116	10.8034	9.3801	24.3973	15.8888	7.157	12.5444
11	75635470	75635574	104	chr11:75635469-75635573	Inpp5k	Inpp5k-207	+	75631055	75648866	3' UTR Exon	4415	-13292	0.005895	1	---	protein_coding	ENSMUSG00000006127	Inpp5k	ensembl_havana	ENSMUSP00000119996	ENSMUST00000150857	39.4396	59.5914	32.4101	37.5204	76.1879	40.1402	51.2919	30.1066
11	75641493	75641559	66	chr11:75641492-75641558	Inpp5k	Inpp5k-207	+	75631055	75648866	3' UTR Exon	10438	-7307	0.003762	1	---	protein_coding	ENSMUSG00000006127	Inpp5k	ensembl_havana	ENSMUSP00000119996	ENSMUST00000150857	9.59342	16.439	10.8034	9.3801	6.42033	5.01753	11.9283	6.27221
11	75641559	75641692	133	chr11:75641558-75641691	Inpp5k	Inpp5k-207	+	75631055	75648866	3' UTR Exon	10504	-7174	0.007523	1	---	protein_coding	ENSMUSG00000006127	Inpp5k	ensembl_havana	ENSMUSP00000119996	ENSMUST00000150857	27.7143	28.7683	16.5228	18.7602	10.7006	15.0526	11.9283	23.8344
11	75643407	75643542	135	chr11:75643406-75643541	Inpp5k	Inpp5k-207	+	75631055	75648866	3' UTR Exon	12352	-5324	0.007635	1	---	protein_coding	ENSMUSG00000006127	Inpp5k	ensembl_havana	ENSMUSP00000119996	ENSMUST00000150857	65.0221	36.9878	38.1296	21.8869	54.9764	58.5378	38.1707	61.4676
11	75643542	75643617	75	chr11:75643541-75643616	Inpp5k	Inpp5k-207	+	75631055	75648866	3' UTR Exon	12487	-5249	0.004267	1	---	protein_coding	ENSMUSG00000006127	Inpp5k	ensembl_havana	ENSMUSP00000119996	ENSMUST00000150857	10.6594	12.3293	15.8873	12.5068	11.7951	12.5438	4.77134	16.3077
11	75630479	75630534	55	chr11:75630478-75630533	Inpp5k	Inpp5k-201	+	75630988	75648872	TSS	-454	-18338	0	0	CCDS25053	protein_coding	ENSMUSG00000006127	Inpp5k	ensembl_havana	ENSMUSP00000006286	ENSMUST00000006286	5.32968	5.13719	1.27099	0	3.8522	5.01753	3.5785	3.76332
11	75630633	75631252	619	chr11:75630632-75631251	Inpp5k	Inpp5k-201	+	75630988	75648872	TSS	0	-17620	0.014817	0.427419	CCDS25053	protein_coding	ENSMUSG00000006127	Inpp5k	ensembl_havana	ENSMUSP00000006286	ENSMUST00000006286	954.012	956.545	734.63	584.693	904.839	939.95	831.405	859.292
11	75638347	75638399	52	chr11:75638346-75638398	Inpp5k	Inpp5k-203	+	75639137	75647277	TSS	-738	-8878	0	0	---	protein_coding	ENSMUSG00000006127	Inpp5k	ensembl_havana	---	ENSMUST00000130318	0	2.05488	1.90648	3.1267	0	0	0	0
11	75638409	75638517	108	chr11:75638408-75638516	Inpp5k	Inpp5k-203	+	75639137	75647277	TSS	-620	-8760	0	0	---	protein_coding	ENSMUSG00000006127	Inpp5k	ensembl_havana	---	ENSMUST00000130318	3.19781	2.05488	5.71944	0	3.42418	2.50876	1.19283	3.76332
11	75638517	75638765	248	chr11:75638516-75638764	Inpp5k	Inpp5k-203	+	75639137	75647277	TSS	-372	-8512	0	0	---	protein_coding	ENSMUSG00000006127	Inpp5k	ensembl_havana	---	ENSMUST00000130318	10.6594	7.19207	11.4389	9.3801	11.9846	10.8713	9.54267	13.7989
11	75638765	75638828	63	chr11:75638764-75638827	Inpp5k	Inpp5k-203	+	75639137	75647277	TSS	-309	-8449	0	0	---	protein_coding	ENSMUSG00000006127	Inpp5k	ensembl_havana	---	ENSMUST00000130318	0	1.02744	3.17747	0	1.28407	2.50876	0	0
11	75635235	75635316	81	chr11:75635234-75635315	Inpp5k	Inpp5k-202	+	75631037	75635269	TTS	4198	0	0.008268	0.426829	---	protein_coding	ENSMUSG00000006127	Inpp5k	ensembl_havana	---	ENSMUST00000129298	11.7253	8.21951	1.90648	3.1267	5.56429	4.18127	8.34984	15.0533
11	75647518	75647602	84	chr11:75647517-75647601	Inpp5k	Inpp5k-206	+	75646786	75647732	TTS	732	-130	0.089757	1	---	protein_coding	ENSMUSG00000006127	Inpp5k	ensembl_havana	---	ENSMUST00000149134	4.26374	10.2744	6.99042	6.2534	6.42033	5.01753	9.54267	1.25444
11	75647692	75647790	98	chr11:75647691-75647789	Inpp5k	Inpp5k-206	+	75646786	75647732	TTS	906	0	0.043295	0.414141	---	protein_coding	ENSMUSG00000006127	Inpp5k	ensembl_havana	---	ENSMUST00000149134	84.9731	92.139	80.5102	59.4073	84.7484	84.4617	45.3277	68.5116
11	75647790	75648012	222	chr11:75647789-75648011	Inpp5k	Inpp5k-204	+	75631029	75648864	TTS	16761	-852	0.012503	1	---	protein_coding	ENSMUSG00000006127	Inpp5k	ensembl_havana	---	ENSMUST00000136605	75.9831	98.9646	82.176	81.2942	97.161	102.023	59.6417	97.0747
11	75648109	75648187	78	chr11:75648108-75648186	Inpp5k	Inpp5k-204	+	75631029	75648864	TTS	17080	-677	0.004429	1	---	protein_coding	ENSMUSG00000006127	Inpp5k	ensembl_havana	---	ENSMUST00000136605	10.6594	17.4665	15.2518	12.5068	9.84451	13.3801	5.96417	11.29
7	101822523	101822597	74	chr7:101822522-101822596	Inppl1	Inppl1-202	-	101822639	101837804	TTS	15207	42	0	0	CCDS21515	protein_coding	ENSMUSG00000032737	Inppl1	ensembl_havana	ENSMUSP00000132883	ENSMUST00000165052	5.32968	3.08232	5.71944	9.3801	3.8522	2.50876	1.19283	7.52665
7	101823663	101823902	239	chr7:101823662-101823901	Inppl1	Inppl1-203	-	101823944	101837785	TTS	13883	42	0	0	---	protein_coding	ENSMUSG00000032737	Inppl1	ensembl_havana	ENSMUSP00000139910	ENSMUST00000185929	22.3846	5.13719	12.0744	12.5068	11.5566	11.7076	17.8925	16.3077
7	142698866	142699004	138	chr7:142698865-142699003	Ins2	Ins2-206	-	142678656	142699511	5' UTR Exon	507	-20210	0.006665	1	CCDS22034	protein_coding	ENSMUSG00000000215	Ins2	ensembl_havana	ENSMUSP00000101554	ENSMUST00000105934	7.46155	9.24695	5.71944	9.3801	7.27637	4.18127	4.77134	2.50888
7	142714880	142715067	187	chr7:142714879-142715066	Ins2	Ins2-209	-	142678656	142743382	5' UTR Exon	28315	-36224	0.002905	1	CCDS22034	protein_coding	ENSMUSG00000000215	Ins2	ensembl_havana	ENSMUSP00000147425	ENSMUST00000210288	7.46155	11.3018	7.62592	3.1267	11.9846	17.5613	17.8925	8.78109
7	142715097	142715269	172	chr7:142715096-142715268	Ins2	Ins2-209	-	142678656	142743382	5' UTR Exon	28113	-36441	0.002673	1	CCDS22034	protein_coding	ENSMUSG00000000215	Ins2	ensembl_havana	ENSMUSP00000147425	ENSMUST00000210288	4.26374	3.08232	8.26141	15.6335	4.70824	5.85378	3.5785	8.78109
7	142717709	142717865	156	chr7:142717708-142717864	Ins2	Ins2-209	-	142678656	142743382	5' UTR Exon	25517	-39053	0.002426	1	CCDS22034	protein_coding	ENSMUSG00000000215	Ins2	ensembl_havana	ENSMUSP00000147425	ENSMUST00000210288	7.46155	4.10975	5.71944	6.2534	1.28407	4.18127	2.38567	3.76332
7	142720510	142720578	68	chr7:142720509-142720577	Ins2	Ins2-209	-	142678656	142743382	5' UTR Exon	22804	-41854	0.001066	1	CCDS22034	protein_coding	ENSMUSG00000000215	Ins2	ensembl_havana	ENSMUSP00000147425	ENSMUST00000210288	4.26374	0	2.54197	6.2534	2.14011	1.67251	2.38567	1.25444
7	142720578	142720776	198	chr7:142720577-142720775	Ins2	Ins2-209	-	142678656	142743382	5' UTR Exon	22606	-41922	0.003074	1	CCDS22034	protein_coding	ENSMUSG00000000215	Ins2	ensembl_havana	ENSMUSP00000147425	ENSMUST00000210288	10.6594	7.19207	11.4389	15.6335	7.27637	9.1988	7.157	10.0355
7	142725927	142726007	80	chr7:142725926-142726006	Ins2	Ins2-209	-	142678656	142743382	5' UTR Exon	17375	-47271	0.001251	1	CCDS22034	protein_coding	ENSMUSG00000000215	Ins2	ensembl_havana	ENSMUSP00000147425	ENSMUST00000210288	6.39561	4.10975	5.08394	3.1267	2.99615	6.69003	7.157	8.78109
7	142726064	142726194	130	chr7:142726063-142726193	Ins2	Ins2-209	-	142678656	142743382	5' UTR Exon	17188	-47408	0.002024	1	CCDS22034	protein_coding	ENSMUSG00000000215	Ins2	ensembl_havana	ENSMUSP00000147425	ENSMUST00000210288	13.8572	21.5762	10.8034	3.1267	14.1247	11.7076	5.96417	21.3255
7	142737109	142737212	103	chr7:142737108-142737211	Ins2	Ins2-209	-	142678656	142743382	5' UTR Exon	6170	-58453	0.001607	1	CCDS22034	protein_coding	ENSMUSG00000000215	Ins2	ensembl_havana	ENSMUSP00000147425	ENSMUST00000210288	3.19781	5.13719	2.54197	0	10.7006	8.36254	5.96417	11.29
7	142679382	142679540	158	chr7:142679381-142679539	Ins2	Ins2-207	-	142678709	142679581	TSS	41	-673	0.182131	1	---	protein_coding	ENSMUSG00000000215	Ins2	ensembl_havana	ENSMUSP00000115147	ENSMUST00000125933	11.7253	6.16463	10.1679	6.2534	4.70824	10.0351	7.157	8.78109
7	142699523	142699635	112	chr7:142699522-142699634	Ins2	Ins2-206	-	142678656	142699511	TSS	-12	-20867	0	0	CCDS22034	protein_coding	ENSMUSG00000000215	Ins2	ensembl_havana	ENSMUSP00000101554	ENSMUST00000105934	6.39561	10.2744	1.27099	3.1267	4.70824	9.1988	4.77134	10.0355
7	142699635	142699748	113	chr7:142699634-142699747	Ins2	Ins2-206	-	142678656	142699511	TSS	-124	-20979	0	0	CCDS22034	protein_coding	ENSMUSG00000000215	Ins2	ensembl_havana	ENSMUSP00000101554	ENSMUST00000105934	5.32968	8.21951	4.44845	6.2534	14.9808	11.7076	4.77134	6.27221
7	142699755	142699839	84	chr7:142699754-142699838	Ins2	Ins2-206	-	142678656	142699511	TSS	-244	-21099	0	0	CCDS22034	protein_coding	ENSMUSG00000000215	Ins2	ensembl_havana	ENSMUSP00000101554	ENSMUST00000105934	4.26374	3.08232	6.99042	3.1267	5.56429	0.836254	4.77134	5.01776
7	142678628	142678682	54	chr7:142678627-142678681	Ins2	Ins2-202	-	142678659	142679693	TTS	1011	0	0.023188	0.436364	---	protein_coding	ENSMUSG00000000215	Ins2	ensembl_havana	ENSMUSP00000101550	ENSMUST00000105930	2.13187	6.16463	5.71944	3.1267	5.99231	5.85378	2.38567	3.76332
7	142678809	142678979	170	chr7:142678808-142678978	Ins2	Ins2-202	-	142678659	142679693	TTS	714	-150	0.165217	1	---	protein_coding	ENSMUSG00000000215	Ins2	ensembl_havana	ENSMUSP00000101550	ENSMUST00000105930	50.099	56.5091	66.0913	62.534	85.6044	87.8067	101.391	110.391
7	142678979	142679036	57	chr7:142678978-142679035	Ins2	Ins2-202	-	142678659	142679693	TTS	657	-320	0.056039	1	---	protein_coding	ENSMUSG00000000215	Ins2	ensembl_havana	ENSMUSP00000101550	ENSMUST00000105930	5.32968	3.08232	2.54197	0	4.70824	5.01753	1.19283	10.0355
7	142679036	142679089	53	chr7:142679035-142679088	Ins2	Ins2-202	-	142678659	142679693	TTS	604	-377	0.052174	1	---	protein_coding	ENSMUSG00000000215	Ins2	ensembl_havana	ENSMUSP00000101550	ENSMUST00000105930	1.06594	2.05488	4.44845	3.1267	5.13626	2.50876	0	5.01776
7	142679160	142679244	84	chr7:142679159-142679243	Ins2	Ins2-202	-	142678659	142679693	TTS	449	-501	0.082126	1	---	protein_coding	ENSMUSG00000000215	Ins2	ensembl_havana	ENSMUSP00000101550	ENSMUST00000105930	1.06594	2.05488	3.17747	0	2.56813	5.85378	5.96417	1.25444
7	114758862	114758963	101	chr7:114758861-114758962	Insc	Insc-208	+	114745766	114850381	5' UTR Exon	13096	-91418	0.000975	1	CCDS40095	protein_coding	ENSMUSG00000048782	Insc	ensembl_havana	ENSMUSP00000129505	ENSMUST00000169913	6.39561	3.08232	6.35493	0	2.56813	2.50876	7.157	2.50888
7	114758963	114759196	233	chr7:114758962-114759195	Insc	Insc-208	+	114745766	114850381	5' UTR Exon	13197	-91185	0.002237	1	CCDS40095	protein_coding	ENSMUSG00000048782	Insc	ensembl_havana	ENSMUSP00000129505	ENSMUST00000169913	7.46155	5.13719	8.26141	3.1267	3.42418	6.69003	3.5785	13.7989
7	114774022	114774210	188	chr7:114774021-114774209	Insc	Insc-202	+	114771321	114791192	Intron 2	2701	-16982	0.009511	1	---	protein_coding	ENSMUSG00000048782	Insc	ensembl_havana	---	ENSMUST00000136347	1.06594	2.05488	3.81296	3.1267	7.27637	4.18127	7.157	5.01776
7	114778419	114778579	160	chr7:114778418-114778578	Insc	Insc-202	+	114771321	114791192	Intron 2	7098	-12613	0.008102	1	---	protein_coding	ENSMUSG00000048782	Insc	ensembl_havana	---	ENSMUST00000136347	4.26374	9.24695	7.62592	0	4.28022	6.69003	2.38567	7.52665
7	114787477	114787621	144	chr7:114787476-114787620	Insc	Insc-202	+	114771321	114791192	Intron 2	16156	-3571	0.007297	1	---	protein_coding	ENSMUSG00000048782	Insc	ensembl_havana	---	ENSMUST00000136347	4.26374	1.02744	6.35493	6.2534	1.71209	0.836254	2.38567	0
7	114805376	114805809	433	chr7:114805375-114805808	Insc	Insc-209	+	114793968	114829199	Intron 2	11408	-23390	0.012318	1	---	protein_coding	ENSMUSG00000048782	Insc	ensembl_havana	ENSMUSP00000145636	ENSMUST00000206274	9.59342	18.4939	8.8969	21.8869	18.4049	11.7076	23.8567	12.5444
7	114817354	114817486	132	chr7:114817353-114817485	Insc	Insc-209	+	114793968	114829199	Intron 2	23386	-11713	0.003775	1	---	protein_coding	ENSMUSG00000048782	Insc	ensembl_havana	ENSMUSP00000145636	ENSMUST00000206274	4.26374	3.08232	5.71944	12.5068	4.70824	1.67251	5.96417	3.76332
7	114817532	114817584	52	chr7:114817531-114817583	Insc	Insc-209	+	114793968	114829199	Intron 2	23564	-11615	0.001504	1	---	protein_coding	ENSMUSG00000048782	Insc	ensembl_havana	ENSMUSP00000145636	ENSMUST00000206274	0	3.08232	0.635493	0	1.28407	1.67251	4.77134	3.76332
7	114817621	114817671	50	chr7:114817620-114817670	Insc	Insc-209	+	114793968	114829199	Intron 2	23653	-11528	0.001448	1	---	protein_coding	ENSMUSG00000048782	Insc	ensembl_havana	ENSMUSP00000145636	ENSMUST00000206274	0	4.10975	1.90648	0	4.28022	1.67251	3.5785	2.50888
7	114817710	114817863	153	chr7:114817709-114817862	Insc	Insc-209	+	114793968	114829199	Intron 2	23742	-11336	0.004371	1	---	protein_coding	ENSMUSG00000048782	Insc	ensembl_havana	ENSMUSP00000145636	ENSMUST00000206274	23.4506	43.1524	26.6907	15.6335	38.95	53.5203	28.628	32.6155
7	114818011	114818220	209	chr7:114818010-114818219	Insc	Insc-209	+	114793968	114829199	Intron 2	24043	-10979	0.00596	1	---	protein_coding	ENSMUSG00000048782	Insc	ensembl_havana	ENSMUSP00000145636	ENSMUST00000206274	5.32968	13.3567	5.71944	3.1267	7.27637	5.01753	3.5785	6.27221
7	114818346	114818582	236	chr7:114818345-114818581	Insc	Insc-209	+	114793968	114829199	Intron 2	24378	-10617	0.006727	1	---	protein_coding	ENSMUSG00000048782	Insc	ensembl_havana	ENSMUSP00000145636	ENSMUST00000206274	13.8572	12.3293	12.0744	12.5068	8.13242	6.69003	20.2782	7.52665
7	114827514	114827688	174	chr7:114827513-114827687	Insc	Insc-209	+	114793968	114829199	Intron 2	33546	-1511	0.004967	1	---	protein_coding	ENSMUSG00000048782	Insc	ensembl_havana	ENSMUSP00000145636	ENSMUST00000206274	25.5824	17.4665	15.2518	18.7602	17.5489	29.2689	20.2782	23.8344
7	114827689	114827789	100	chr7:114827688-114827788	Insc	Insc-209	+	114793968	114829199	Intron 2	33721	-1410	0.002867	1	---	protein_coding	ENSMUSG00000048782	Insc	ensembl_havana	ENSMUSP00000145636	ENSMUST00000206274	2.13187	5.13719	3.17747	3.1267	1.28407	0.836254	2.38567	1.25444
7	114830861	114831083	222	chr7:114830860-114831082	Insc	Insc-205	+	114792053	114850381	Intron 5	38808	-19298	0.003823	1	---	protein_coding	ENSMUSG00000048782	Insc	ensembl_havana	---	ENSMUST00000150991	10.6594	15.4116	10.8034	18.7602	4.28022	6.69003	8.34984	6.27221
7	114831500	114831731	231	chr7:114831499-114831730	Insc	Insc-205	+	114792053	114850381	Intron 5	39447	-18650	0.003977	1	---	protein_coding	ENSMUSG00000048782	Insc	ensembl_havana	---	ENSMUST00000150991	4.26374	0	13.3454	18.7602	3.8522	4.18127	13.1212	2.50888
7	114831995	114832204	209	chr7:114831994-114832203	Insc	Insc-205	+	114792053	114850381	Intron 5	39942	-18177	0.0036	1	---	protein_coding	ENSMUSG00000048782	Insc	ensembl_havana	---	ENSMUST00000150991	11.7253	1.02744	6.99042	9.3801	5.56429	9.1988	5.96417	6.27221
7	114842893	114843019	126	chr7:114842892-114843018	Insc	Insc-205	+	114792053	114850381	Intron 7	50840	-7362	0.002177	1	---	protein_coding	ENSMUSG00000048782	Insc	ensembl_havana	---	ENSMUST00000150991	5.32968	11.3018	6.35493	6.2534	4.70824	10.8713	8.34984	17.5622
7	114843076	114843301	225	chr7:114843075-114843300	Insc	Insc-205	+	114792053	114850381	Intron 7	51023	-7080	0.003875	1	---	protein_coding	ENSMUSG00000048782	Insc	ensembl_havana	---	ENSMUST00000150991	49.033	65.7561	58.4654	37.5204	42.3742	43.4852	48.9062	51.4321
7	114743601	114743747	146	chr7:114743600-114743746	Insc	Insc-207	+	114743694	114791019	TSS	0	-47272	0.001141	0.367347	---	protein_coding	ENSMUSG00000048782	Insc	ensembl_havana	ENSMUSP00000125061	ENSMUST00000161800	5.32968	6.16463	5.71944	6.2534	8.98846	2.50876	5.96417	5.01776
7	114745728	114745868	140	chr7:114745727-114745867	Insc	Insc-208	+	114745766	114850381	TSS	0	-104513	0.000985	0.730496	CCDS40095	protein_coding	ENSMUSG00000048782	Insc	ensembl_havana	ENSMUSP00000129505	ENSMUST00000169913	5.32968	4.10975	3.81296	6.2534	7.27637	4.18127	14.314	2.50888
7	114791190	114791347	157	chr7:114791189-114791346	Insc	Insc-205	+	114792053	114850381	TSS	-706	-59034	0	0	---	protein_coding	ENSMUSG00000048782	Insc	ensembl_havana	---	ENSMUST00000150991	3.19781	3.08232	3.81296	3.1267	4.70824	2.50876	14.314	2.50888
7	114849531	114849610	79	chr7:114849530-114849609	Insc	Insc-201	+	114768736	114850384	TTS	80795	-774	0.00098	1	CCDS40095	protein_coding	ENSMUSG00000048782	Insc	ensembl_havana	ENSMUSP00000112682	ENSMUST00000117543	5.32968	2.05488	4.44845	3.1267	4.70824	1.67251	4.77134	7.52665
7	114849634	114849705	71	chr7:114849633-114849704	Insc	Insc-201	+	114768736	114850384	TTS	80898	-679	0.000882	1	CCDS40095	protein_coding	ENSMUSG00000048782	Insc	ensembl_havana	ENSMUSP00000112682	ENSMUST00000117543	4.26374	2.05488	0	3.1267	0.428022	3.34502	0	2.50888
7	114849705	114849766	61	chr7:114849704-114849765	Insc	Insc-201	+	114768736	114850384	TTS	80969	-618	0.000759	1	CCDS40095	protein_coding	ENSMUSG00000048782	Insc	ensembl_havana	ENSMUSP00000112682	ENSMUST00000117543	1.06594	1.02744	2.54197	0	0.856044	2.50876	1.19283	0
7	114849766	114849816	50	chr7:114849765-114849815	Insc	Insc-201	+	114768736	114850384	TTS	81030	-568	0.000625	1	CCDS40095	protein_coding	ENSMUSG00000048782	Insc	ensembl_havana	ENSMUSP00000112682	ENSMUST00000117543	1.06594	3.08232	1.27099	3.1267	0.856044	1.67251	1.19283	3.76332
7	114849853	114849913	60	chr7:114849852-114849912	Insc	Insc-201	+	114768736	114850384	TTS	81117	-471	0.000747	1	CCDS40095	protein_coding	ENSMUSG00000048782	Insc	ensembl_havana	ENSMUSP00000112682	ENSMUST00000117543	5.32968	2.05488	1.27099	3.1267	2.14011	1.67251	4.77134	2.50888
7	114849913	114849981	68	chr7:114849912-114849980	Insc	Insc-201	+	114768736	114850384	TTS	81177	-403	0.000845	1	CCDS40095	protein_coding	ENSMUSG00000048782	Insc	ensembl_havana	ENSMUSP00000112682	ENSMUST00000117543	1.06594	0	0.635493	9.3801	0.856044	0.836254	2.38567	1.25444
5	28072158	28072221	63	chr5:28072157-28072220	Insig1	Insig1-201	+	28071363	28078663	Intron 1	795	-6442	0.008766	1	CCDS19142	protein_coding	ENSMUSG00000045294	Insig1	ensembl_havana	ENSMUSP00000061877	ENSMUST00000059155	8.52748	4.10975	6.99042	6.2534	2.99615	2.50876	1.19283	2.50888
5	28070557	28070647	90	chr5:28070556-28070646	Insig1	Insig1-201	+	28071363	28078663	TSS	-716	-8016	0	0	CCDS19142	protein_coding	ENSMUSG00000045294	Insig1	ensembl_havana	ENSMUSP00000061877	ENSMUST00000059155	4.26374	5.13719	10.8034	6.2534	6.84835	5.85378	14.314	10.0355
5	28070751	28070817	66	chr5:28070750-28070816	Insig1	Insig1-201	+	28071363	28078663	TSS	-546	-7846	0	0	CCDS19142	protein_coding	ENSMUSG00000045294	Insig1	ensembl_havana	ENSMUSP00000061877	ENSMUST00000059155	7.46155	8.21951	12.0744	18.7602	3.8522	1.67251	5.96417	2.50888
5	28070817	28071749	932	chr5:28070816-28071748	Insig1	Insig1-201	+	28071363	28078663	TSS	0	-6914	0.053006	0.414791	CCDS19142	protein_coding	ENSMUSG00000045294	Insig1	ensembl_havana	ENSMUSP00000061877	ENSMUST00000059155	1282.32	1063.4	1128	925.503	1030.25	1084.62	824.248	1058.75
1	121313354	121313467	113	chr1:121313353-121313466	Insig2	Insig2-205	-	121306880	121312415	TSS	-939	-6474	0	0	---	protein_coding	ENSMUSG00000003721	Insig2	ensembl_havana	---	ENSMUST00000159192	27.7143	23.6311	24.1487	9.3801	16.6929	30.9414	19.0853	21.3255
1	121320658	121320837	179	chr1:121320657-121320836	Insig2	Insig2-211	-	121311845	121319729	TSS	-929	-8813	0	0	---	protein_coding	ENSMUSG00000003721	Insig2	ensembl_havana	---	ENSMUST00000162019	5.32968	6.16463	7.62592	6.2534	0.856044	5.85378	16.6997	2.50888
1	121327535	121327625	90	chr1:121327534-121327624	Insig2	Insig2-203	-	121305555	121327679	TSS	54	-21980	0.004113	1	CCDS15236	protein_coding	ENSMUSG00000003721	Insig2	ensembl_havana	ENSMUSP00000124345	ENSMUST00000159085	5.32968	2.05488	7.62592	3.1267	5.16269	3.34502	4.77134	6.27221
1	121327625	121328251	626	chr1:121327624-121328250	Insig2	Insig2-203	-	121305555	121327679	TSS	0	-22070	0.002486	0.087719	CCDS15236	protein_coding	ENSMUSG00000003721	Insig2	ensembl_havana	ENSMUSP00000124345	ENSMUST00000159085	515.913	502.417	395.277	287.656	545.702	634.717	553.475	534.392
1	121328251	121328308	57	chr1:121328250-121328307	Insig2	Insig2-203	-	121305555	121327679	TSS	-572	-22696	0	0	CCDS15236	protein_coding	ENSMUSG00000003721	Insig2	ensembl_havana	ENSMUSP00000124345	ENSMUST00000159085	3.19781	3.08232	2.54197	9.3801	3.8522	2.50876	0	2.50888
1	121328397	121328487	90	chr1:121328396-121328486	Insig2	Insig2-203	-	121305555	121327679	TSS	-718	-22842	0	0	CCDS15236	protein_coding	ENSMUSG00000003721	Insig2	ensembl_havana	ENSMUSP00000124345	ENSMUST00000159085	1.06594	4.10975	5.08394	3.1267	4.70824	0.836254	1.19283	6.27221
4	103018913	103018988	75	chr4:103018912-103018987	Insl5	Insl5-202	-	103018114	103026843	TTS	7855	-799	0.008706	1	CCDS71431	protein_coding	ENSMUSG00000066090	Insl5	ensembl_havana	ENSMUSP00000102482	ENSMUST00000106869	0	0	1.27099	3.1267	1.28407	0	0	0
4	103019011	103019238	227	chr4:103019010-103019237	Insl5	Insl5-202	-	103018114	103026843	TTS	7605	-897	0.026117	1	CCDS71431	protein_coding	ENSMUSG00000066090	Insl5	ensembl_havana	ENSMUSP00000102482	ENSMUST00000106869	3.19781	1.02744	6.35493	3.1267	3.42418	2.50876	4.77134	7.52665
19	29324972	29325071	99	chr19:29324971-29325070	Insl6	Insl6-201	-	29321344	29325357	CDS Exon 1	286	-3628	0.024913	1	CCDS29732	protein_coding	ENSMUSG00000050957	Insl6	ensembl_havana	ENSMUSP00000054488	ENSMUST00000052380	2.13187	2.05488	0	9.3801	2.99615	7.52629	0	3.76332
19	29325130	29325197	67	chr19:29325129-29325196	Insl6	Insl6-201	-	29321344	29325357	CDS Exon 1	160	-3786	0.016941	1	CCDS29732	protein_coding	ENSMUSG00000050957	Insl6	ensembl_havana	ENSMUSP00000054488	ENSMUST00000052380	1.06594	4.10975	5.08394	0	2.56813	0.836254	0	3.76332
19	29325281	29325409	128	chr19:29325280-29325408	Insl6	Insl6-201	-	29321344	29325357	TSS	0	-3937	0.019183	0.596899	CCDS29732	protein_coding	ENSMUSG00000050957	Insl6	ensembl_havana	ENSMUSP00000054488	ENSMUST00000052380	30.9121	46.2347	31.1392	9.3801	41.0901	35.1227	23.8567	41.3966
19	29325419	29325642	223	chr19:29325418-29325641	Insl6	Insl6-201	-	29321344	29325357	TSS	-62	-4075	0	0	CCDS29732	protein_coding	ENSMUSG00000050957	Insl6	ensembl_havana	ENSMUSP00000054488	ENSMUST00000052380	29.8462	32.878	34.9521	31.267	38.522	45.1577	29.8209	40.1421
19	29325726	29325832	106	chr19:29325725-29325831	Insl6	Insl6-201	-	29321344	29325357	TSS	-369	-4382	0	0	CCDS29732	protein_coding	ENSMUSG00000050957	Insl6	ensembl_havana	ENSMUSP00000054488	ENSMUST00000052380	0	1.02744	2.54197	3.1267	2.56813	2.50876	1.19283	3.76332
19	29325832	29325922	90	chr19:29325831-29325921	Insl6	Insl6-201	-	29321344	29325357	TSS	-475	-4488	0	0	CCDS29732	protein_coding	ENSMUSG00000050957	Insl6	ensembl_havana	ENSMUSP00000054488	ENSMUST00000052380	2.13187	2.05488	1.27099	0	2.14011	0	1.19283	1.25444
12	55599955	55600017	62	chr12:55599954-55600016	Insm2	Insm2-201	+	55599427	55602087	CDS Exon 1	528	-2070	0.023675	1	CCDS25919	protein_coding	ENSMUSG00000045440	Insm2	ensembl_havana	ENSMUSP00000061046	ENSMUST00000051857	0	0	0.0481488	0	1.71209	1.67251	0	0
12	55600017	55600072	55	chr12:55600016-55600071	Insm2	Insm2-201	+	55599427	55602087	CDS Exon 1	590	-2015	0.021045	1	CCDS25919	protein_coding	ENSMUSG00000045440	Insm2	ensembl_havana	ENSMUSP00000061046	ENSMUST00000051857	1.06594	1.02744	1.22284	3.1267	0	0	0	2.50888
12	55600120	55600205	85	chr12:55600119-55600204	Insm2	Insm2-201	+	55599427	55602087	CDS Exon 1	693	-1882	0.032319	1	CCDS25919	protein_coding	ENSMUSG00000045440	Insm2	ensembl_havana	ENSMUSP00000061046	ENSMUST00000051857	3.19781	4.10975	4.44845	3.1267	3.42418	1.67251	5.96417	3.76332
12	55600333	55600512	179	chr12:55600332-55600511	Insm2	Insm2-201	+	55599427	55602087	CDS Exon 1	906	-1575	0.067644	1	CCDS25919	protein_coding	ENSMUSG00000045440	Insm2	ensembl_havana	ENSMUSP00000061046	ENSMUST00000051857	35.1759	29.7957	32.4101	25.0136	47.9385	50.1753	45.3277	45.1599
12	55600512	55600605	93	chr12:55600511-55600604	Insm2	Insm2-201	+	55599427	55602087	CDS Exon 1	1085	-1482	0.035325	1	CCDS25919	protein_coding	ENSMUSG00000045440	Insm2	ensembl_havana	ENSMUSP00000061046	ENSMUST00000051857	2.13187	3.08232	2.54197	6.2534	4.70824	7.52629	3.5785	7.52665
12	55600671	55600796	125	chr12:55600670-55600795	Insm2	Insm2-201	+	55599427	55602087	CDS Exon 1	1244	-1291	0.047351	1	CCDS25919	protein_coding	ENSMUSG00000045440	Insm2	ensembl_havana	ENSMUSP00000061046	ENSMUST00000051857	4.26374	5.13719	3.81296	6.2534	2.14011	15.0526	7.157	5.01776
8	3124359	3124604	245	chr8:3124358-3124603	Insr	Insr-205	-	3122061	3159556	3' UTR Exon	34952	-2298	0.006561	1	---	protein_coding	ENSMUSG00000005534	Insr	ensembl_havana	ENSMUSP00000146651	ENSMUST00000208839	4.26374	4.10975	5.71944	21.8869	5.99231	4.18127	8.34984	3.76332
8	3145644	3145887	243	chr8:3145643-3145886	Insr	Insr-205	-	3122061	3159556	3' UTR Exon	13669	-23583	0.006507	1	---	protein_coding	ENSMUSG00000005534	Insr	ensembl_havana	ENSMUSP00000146651	ENSMUST00000208839	22.3846	11.3018	19.0648	21.8869	5.99231	9.1988	11.9283	7.52665
8	3148907	3149036	129	chr8:3148906-3149035	Insr	Insr-205	-	3122061	3159556	3' UTR Exon	10520	-26846	0.003467	1	---	protein_coding	ENSMUSG00000005534	Insr	ensembl_havana	ENSMUSP00000146651	ENSMUST00000208839	3.19781	2.05488	1.90648	3.1267	0.428022	0	2.38567	1.25444
8	3150344	3150410	66	chr8:3150343-3150409	Insr	Insr-205	-	3122061	3159556	3' UTR Exon	9146	-28283	0.001787	1	---	protein_coding	ENSMUSG00000005534	Insr	ensembl_havana	ENSMUSP00000146651	ENSMUST00000208839	2.13187	2.05488	1.27099	3.1267	0.428022	0.836254	2.38567	3.76332
8	3150410	3150489	79	chr8:3150409-3150488	Insr	Insr-205	-	3122061	3159556	3' UTR Exon	9067	-28349	0.002134	1	---	protein_coding	ENSMUSG00000005534	Insr	ensembl_havana	ENSMUSP00000146651	ENSMUST00000208839	0	1.02744	3.81296	3.1267	0.428022	2.50876	3.5785	0
8	3150489	3150559	70	chr8:3150488-3150558	Insr	Insr-205	-	3122061	3159556	3' UTR Exon	8997	-28428	0.001894	1	---	protein_coding	ENSMUSG00000005534	Insr	ensembl_havana	ENSMUSP00000146651	ENSMUST00000208839	1.06594	0	3.81296	0	1.28407	2.50876	2.38567	5.01776
8	3150559	3150626	67	chr8:3150558-3150625	Insr	Insr-205	-	3122061	3159556	3' UTR Exon	8930	-28498	0.001814	1	---	protein_coding	ENSMUSG00000005534	Insr	ensembl_havana	ENSMUSP00000146651	ENSMUST00000208839	0	1.02744	1.90648	0	4.28022	0.836254	0	5.01776
8	3179964	3180090	126	chr8:3179963-3180089	Insr	Insr-204	-	3177833	3181852	CDS Exon 1	1762	-2131	0.031592	1	---	protein_coding	ENSMUSG00000005534	Insr	ensembl_havana	---	ENSMUST00000207295	4.26374	3.08232	4.44845	6.2534	6.42033	4.18127	8.34984	6.27221
8	3180100	3180153	53	chr8:3180099-3180152	Insr	Insr-204	-	3177833	3181852	CDS Exon 1	1699	-2267	0.013433	1	---	protein_coding	ENSMUSG00000005534	Insr	ensembl_havana	---	ENSMUST00000207295	4.26374	3.08232	0.635493	0	2.99615	10.8713	2.38567	0
8	3180153	3180220	67	chr8:3180152-3180219	Insr	Insr-204	-	3177833	3181852	CDS Exon 1	1632	-2320	0.016915	1	---	protein_coding	ENSMUSG00000005534	Insr	ensembl_havana	---	ENSMUST00000207295	0	0	3.17747	0	2.99615	0.836254	1.19283	1.25444
8	3180251	3180560	309	chr8:3180250-3180559	Insr	Insr-204	-	3177833	3181852	CDS Exon 1	1292	-2418	0.077114	1	---	protein_coding	ENSMUSG00000005534	Insr	ensembl_havana	---	ENSMUST00000207295	8.52748	6.16463	8.8969	9.3801	5.56429	15.0526	15.5068	6.27221
8	3180604	3180706	102	chr8:3180603-3180705	Insr	Insr-204	-	3177833	3181852	CDS Exon 1	1146	-2771	0.025622	1	---	protein_coding	ENSMUSG00000005534	Insr	ensembl_havana	---	ENSMUST00000207295	1.06594	4.10975	7.62592	6.2534	4.28022	3.34502	7.157	2.50888
8	3180706	3180847	141	chr8:3180705-3180846	Insr	Insr-204	-	3177833	3181852	CDS Exon 1	1005	-2873	0.035323	1	---	protein_coding	ENSMUSG00000005534	Insr	ensembl_havana	---	ENSMUST00000207295	7.46155	5.13719	9.5324	9.3801	3.42418	5.85378	7.157	6.27221
8	3180847	3180920	73	chr8:3180846-3180919	Insr	Insr-204	-	3177833	3181852	CDS Exon 1	932	-3014	0.018408	1	---	protein_coding	ENSMUSG00000005534	Insr	ensembl_havana	---	ENSMUST00000207295	0	4.10975	0.635493	6.2534	3.8522	2.50876	0	0
8	3180952	3181015	63	chr8:3180951-3181014	Insr	Insr-204	-	3177833	3181852	CDS Exon 1	837	-3119	0.01592	1	---	protein_coding	ENSMUSG00000005534	Insr	ensembl_havana	---	ENSMUST00000207295	1.06594	1.02744	1.27099	0	1.28407	1.67251	1.19283	2.50888
8	3279037	3279097	60	chr8:3279036-3279096	Insr	Insr-201	-	3150922	3279618	CDS Exon 1	521	-128115	0.000474	1	CCDS22059	protein_coding	ENSMUSG00000005534	Insr	ensembl_havana	ENSMUSP00000088837	ENSMUST00000091291	4.26374	5.13719	7.62592	12.5068	2.99615	2.50876	4.77134	8.78109
8	3261371	3261548	177	chr8:3261370-3261547	Insr	Insr-201	-	3150922	3279618	Intron 1	18070	-110449	0.001383	1	CCDS22059	protein_coding	ENSMUSG00000005534	Insr	ensembl_havana	ENSMUSP00000088837	ENSMUST00000091291	12.7912	14.3841	8.8969	15.6335	7.27637	4.18127	9.54267	16.3077
8	3261548	3261699	151	chr8:3261547-3261698	Insr	Insr-201	-	3150922	3279618	Intron 1	17919	-110626	0.001181	1	CCDS22059	protein_coding	ENSMUSG00000005534	Insr	ensembl_havana	ENSMUSP00000088837	ENSMUST00000091291	3.19781	11.3018	7.62592	3.1267	3.42418	5.01753	7.157	3.76332
8	3261699	3261762	63	chr8:3261698-3261761	Insr	Insr-201	-	3150922	3279618	Intron 1	17856	-110777	0.000497	1	CCDS22059	protein_coding	ENSMUSG00000005534	Insr	ensembl_havana	ENSMUSP00000088837	ENSMUST00000091291	0	1.02744	3.81296	0	0.428022	0	3.5785	0
8	3261762	3261855	93	chr8:3261761-3261854	Insr	Insr-201	-	3150922	3279618	Intron 1	17763	-110840	0.00073	1	CCDS22059	protein_coding	ENSMUSG00000005534	Insr	ensembl_havana	ENSMUSP00000088837	ENSMUST00000091291	1.06594	1.02744	5.08394	0	0	0	0	0
8	3261919	3262042	123	chr8:3261918-3262041	Insr	Insr-201	-	3150922	3279618	Intron 1	17576	-110997	0.000964	1	CCDS22059	protein_coding	ENSMUSG00000005534	Insr	ensembl_havana	ENSMUSP00000088837	ENSMUST00000091291	27.7143	27.7408	28.5972	18.7602	18.4049	17.5613	14.314	11.29
8	3262042	3262116	74	chr8:3262041-3262115	Insr	Insr-201	-	3150922	3279618	Intron 1	17502	-111120	0.000583	1	CCDS22059	protein_coding	ENSMUSG00000005534	Insr	ensembl_havana	ENSMUSP00000088837	ENSMUST00000091291	0	0	1.90648	0	0.428022	0	1.19283	1.25444
8	3262158	3262320	162	chr8:3262157-3262319	Insr	Insr-201	-	3150922	3279618	Intron 1	17298	-111236	0.001267	1	CCDS22059	protein_coding	ENSMUSG00000005534	Insr	ensembl_havana	ENSMUSP00000088837	ENSMUST00000091291	3.19781	4.10975	2.54197	0	0.428022	6.69003	3.5785	5.01776
8	3262320	3262389	69	chr8:3262319-3262388	Insr	Insr-201	-	3150922	3279618	Intron 1	17229	-111398	0.000544	1	CCDS22059	protein_coding	ENSMUSG00000005534	Insr	ensembl_havana	ENSMUSP00000088837	ENSMUST00000091291	2.13187	7.19207	1.90648	0	1.71209	5.01753	2.38567	5.01776
8	3262389	3262516	127	chr8:3262388-3262515	Insr	Insr-201	-	3150922	3279618	Intron 1	17102	-111467	0.000995	1	CCDS22059	protein_coding	ENSMUSG00000005534	Insr	ensembl_havana	ENSMUSP00000088837	ENSMUST00000091291	10.6594	11.3018	8.8969	3.1267	12.8407	12.5438	21.471	17.5622
8	3262575	3262818	243	chr8:3262574-3262817	Insr	Insr-201	-	3150922	3279618	Intron 1	16800	-111653	0.001896	1	CCDS22059	protein_coding	ENSMUSG00000005534	Insr	ensembl_havana	ENSMUSP00000088837	ENSMUST00000091291	13.8572	8.21951	21.6068	6.2534	12.4126	10.8713	15.5068	15.0533
8	3266787	3266957	170	chr8:3266786-3266956	Insr	Insr-201	-	3150922	3279618	Intron 1	12661	-115865	0.001329	1	CCDS22059	protein_coding	ENSMUSG00000005534	Insr	ensembl_havana	ENSMUSP00000088837	ENSMUST00000091291	9.59342	8.21951	5.08394	18.7602	8.13242	6.69003	5.96417	2.50888
8	3266957	3267084	127	chr8:3266956-3267083	Insr	Insr-201	-	3150922	3279618	Intron 1	12534	-116035	0.000995	1	CCDS22059	protein_coding	ENSMUSG00000005534	Insr	ensembl_havana	ENSMUSP00000088837	ENSMUST00000091291	9.59342	3.08232	3.81296	3.1267	3.8522	10.0351	0	7.52665
8	3267154	3267245	91	chr8:3267153-3267244	Insr	Insr-201	-	3150922	3279618	Intron 1	12373	-116232	0.000715	1	CCDS22059	protein_coding	ENSMUSG00000005534	Insr	ensembl_havana	ENSMUSP00000088837	ENSMUST00000091291	10.6594	5.13719	3.81296	15.6335	3.42418	5.85378	4.77134	12.5444
8	3267245	3267311	66	chr8:3267244-3267310	Insr	Insr-201	-	3150922	3279618	Intron 1	12307	-116323	0.000521	1	CCDS22059	protein_coding	ENSMUSG00000005534	Insr	ensembl_havana	ENSMUSP00000088837	ENSMUST00000091291	1.06594	2.05488	1.90648	3.1267	1.28407	0	3.5785	2.50888
8	3267395	3267449	54	chr8:3267394-3267448	Insr	Insr-201	-	3150922	3279618	Intron 1	12169	-116473	0.000427	1	CCDS22059	protein_coding	ENSMUSG00000005534	Insr	ensembl_havana	ENSMUSP00000088837	ENSMUST00000091291	0	2.05488	0.635493	0	1.28407	0	0	1.25444
8	3278282	3278385	103	chr8:3278281-3278384	Insr	Insr-201	-	3150922	3279618	Intron 1	1233	-127360	0.000808	1	CCDS22059	protein_coding	ENSMUSG00000005534	Insr	ensembl_havana	ENSMUSP00000088837	ENSMUST00000091291	6.39561	11.3018	12.7099	9.3801	8.13242	6.69003	8.34984	6.27221
8	3278405	3278730	325	chr8:3278404-3278729	Insr	Insr-201	-	3150922	3279618	Intron 1	888	-127483	0.002533	1	CCDS22059	protein_coding	ENSMUSG00000005534	Insr	ensembl_havana	ENSMUSP00000088837	ENSMUST00000091291	39.4396	33.9055	45.7555	28.1403	37.6659	41.8127	41.7492	60.2132
8	3278787	3278846	59	chr8:3278786-3278845	Insr	Insr-201	-	3150922	3279618	Intron 1	772	-127865	0.000466	1	CCDS22059	protein_coding	ENSMUSG00000005534	Insr	ensembl_havana	ENSMUSP00000088837	ENSMUST00000091291	4.26374	2.05488	3.81296	0	5.13626	3.34502	2.38567	1.25444
8	3278882	3278940	58	chr8:3278881-3278939	Insr	Insr-201	-	3150922	3279618	Intron 1	678	-127960	0.000458	1	CCDS22059	protein_coding	ENSMUSG00000005534	Insr	ensembl_havana	ENSMUSP00000088837	ENSMUST00000091291	4.26374	5.13719	10.1679	0	2.99615	4.18127	4.77134	2.50888
8	3278956	3279024	68	chr8:3278955-3279023	Insr	Insr-201	-	3150922	3279618	Intron 1	594	-128034	0.000536	1	CCDS22059	protein_coding	ENSMUSG00000005534	Insr	ensembl_havana	ENSMUSP00000088837	ENSMUST00000091291	6.39561	5.13719	8.8969	12.5068	2.99615	10.8713	14.314	10.0355
8	3215098	3215396	298	chr8:3215097-3215395	Insr	Insr-201	-	3150922	3279618	Intron 2	64222	-64176	0.002323	1	CCDS22059	protein_coding	ENSMUSG00000005534	Insr	ensembl_havana	ENSMUSP00000088837	ENSMUST00000091291	26.6484	21.5762	17.7938	40.6471	13.2687	16.7251	20.2782	13.7989
8	3215614	3215685	71	chr8:3215613-3215684	Insr	Insr-201	-	3150922	3279618	Intron 2	63933	-64692	0.000559	1	CCDS22059	protein_coding	ENSMUSG00000005534	Insr	ensembl_havana	ENSMUSP00000088837	ENSMUST00000091291	9.59342	11.3018	5.08394	3.1267	10.7006	10.0351	5.96417	1.25444
8	3215685	3215889	204	chr8:3215684-3215888	Insr	Insr-201	-	3150922	3279618	Intron 2	63729	-64763	0.001593	1	CCDS22059	protein_coding	ENSMUSG00000005534	Insr	ensembl_havana	ENSMUSP00000088837	ENSMUST00000091291	47.9671	50.3445	29.8682	21.8869	59.4951	55.1928	27.4352	32.6155
8	3215918	3216014	96	chr8:3215917-3216013	Insr	Insr-201	-	3150922	3279618	Intron 2	63604	-64996	0.000754	1	CCDS22059	protein_coding	ENSMUSG00000005534	Insr	ensembl_havana	ENSMUSP00000088837	ENSMUST00000091291	8.52748	16.439	12.0744	15.6335	32.1017	26.7601	13.1212	8.78109
8	3220931	3221452	521	chr8:3220930-3221451	Insr	Insr-201	-	3150922	3279618	Intron 2	58166	-70009	0.004056	1	CCDS22059	protein_coding	ENSMUSG00000005534	Insr	ensembl_havana	ENSMUSP00000088837	ENSMUST00000091291	345.363	348.302	280.888	150.082	339.421	434.852	301.787	375.078
8	3221482	3221618	136	chr8:3221481-3221617	Insr	Insr-201	-	3150922	3279618	Intron 2	58000	-70560	0.001065	1	CCDS22059	protein_coding	ENSMUSG00000005534	Insr	ensembl_havana	ENSMUSP00000088837	ENSMUST00000091291	20.2528	18.4939	14.6163	12.5068	12.8407	19.2338	9.54267	16.3077
8	3221620	3221707	87	chr8:3221619-3221706	Insr	Insr-201	-	3150922	3279618	Intron 2	57911	-70698	0.000684	1	CCDS22059	protein_coding	ENSMUSG00000005534	Insr	ensembl_havana	ENSMUSP00000088837	ENSMUST00000091291	7.46155	8.21951	5.08394	6.2534	9.84451	10.0351	4.77134	18.8166
8	3221786	3221844	58	chr8:3221785-3221843	Insr	Insr-201	-	3150922	3279618	Intron 2	57774	-70864	0.000458	1	CCDS22059	protein_coding	ENSMUSG00000005534	Insr	ensembl_havana	ENSMUSP00000088837	ENSMUST00000091291	3.19781	1.02744	1.27099	0	2.14011	0.836254	0	1.25444
8	3227465	3227574	109	chr8:3227464-3227573	Insr	Insr-201	-	3150922	3279618	Intron 2	52044	-76543	0.000855	1	CCDS22059	protein_coding	ENSMUSG00000005534	Insr	ensembl_havana	ENSMUSP00000088837	ENSMUST00000091291	1.06594	0	0.635493	0	6.84835	1.67251	3.5785	3.76332
8	3227574	3227660	86	chr8:3227573-3227659	Insr	Insr-201	-	3150922	3279618	Intron 2	51958	-76652	0.000676	1	CCDS22059	protein_coding	ENSMUSG00000005534	Insr	ensembl_havana	ENSMUSP00000088837	ENSMUST00000091291	6.39561	11.3018	0.635493	9.3801	5.13626	3.34502	10.7355	6.27221
8	3227719	3227879	160	chr8:3227718-3227878	Insr	Insr-201	-	3150922	3279618	Intron 2	51739	-76797	0.001251	1	CCDS22059	protein_coding	ENSMUSG00000005534	Insr	ensembl_havana	ENSMUSP00000088837	ENSMUST00000091291	8.52748	8.21951	5.08394	15.6335	6.84835	15.8888	16.6997	10.0355
8	3227942	3227993	51	chr8:3227941-3227992	Insr	Insr-201	-	3150922	3279618	Intron 2	51625	-77020	0.000404	1	CCDS22059	protein_coding	ENSMUSG00000005534	Insr	ensembl_havana	ENSMUSP00000088837	ENSMUST00000091291	3.19781	0	0	0	1.28407	0.836254	3.5785	1.25444
8	3228063	3228149	86	chr8:3228062-3228148	Insr	Insr-201	-	3150922	3279618	Intron 2	51469	-77141	0.000676	1	CCDS22059	protein_coding	ENSMUSG00000005534	Insr	ensembl_havana	ENSMUSP00000088837	ENSMUST00000091291	1.06594	2.05488	7.62592	6.2534	4.28022	8.36254	5.96417	5.01776
8	3228149	3228201	52	chr8:3228148-3228200	Insr	Insr-201	-	3150922	3279618	Intron 2	51417	-77227	0.000412	1	CCDS22059	protein_coding	ENSMUSG00000005534	Insr	ensembl_havana	ENSMUSP00000088837	ENSMUST00000091291	1.06594	1.02744	1.90648	0	1.28407	0	0	0
8	3228201	3228258	57	chr8:3228200-3228257	Insr	Insr-201	-	3150922	3279618	Intron 2	51360	-77279	0.000451	1	CCDS22059	protein_coding	ENSMUSG00000005534	Insr	ensembl_havana	ENSMUSP00000088837	ENSMUST00000091291	1.06594	0	1.90648	0	1.28407	0	0	0
8	3232769	3232940	171	chr8:3232768-3232939	Insr	Insr-201	-	3150922	3279618	Intron 2	46678	-81847	0.001336	1	CCDS22059	protein_coding	ENSMUSG00000005534	Insr	ensembl_havana	ENSMUSP00000088837	ENSMUST00000091291	9.59342	15.4116	12.0744	12.5068	23.9692	20.9064	14.314	13.7989
8	3236461	3236658	197	chr8:3236460-3236657	Insr	Insr-201	-	3150922	3279618	Intron 2	42960	-85539	0.001538	1	CCDS22059	protein_coding	ENSMUSG00000005534	Insr	ensembl_havana	ENSMUSP00000088837	ENSMUST00000091291	17.055	12.3293	12.7099	21.8869	18.4049	15.0526	14.314	26.3433
8	3237081	3237152	71	chr8:3237080-3237151	Insr	Insr-201	-	3150922	3279618	Intron 2	42466	-86159	0.000559	1	CCDS22059	protein_coding	ENSMUSG00000005534	Insr	ensembl_havana	ENSMUSP00000088837	ENSMUST00000091291	1.06594	5.13719	2.54197	3.1267	2.99615	0.836254	1.19283	6.27221
8	3237156	3237232	76	chr8:3237155-3237231	Insr	Insr-201	-	3150922	3279618	Intron 2	42386	-86234	0.000598	1	CCDS22059	protein_coding	ENSMUSG00000005534	Insr	ensembl_havana	ENSMUSP00000088837	ENSMUST00000091291	7.46155	3.08232	1.27099	3.1267	2.99615	5.01753	3.5785	3.76332
8	3237268	3237727	459	chr8:3237267-3237726	Insr	Insr-201	-	3150922	3279618	Intron 2	41891	-86346	0.003574	1	CCDS22059	protein_coding	ENSMUSG00000005534	Insr	ensembl_havana	ENSMUSP00000088837	ENSMUST00000091291	256.89	232.201	219.881	209.489	220.859	279.309	229.024	297.303
8	3237880	3237979	99	chr8:3237879-3237978	Insr	Insr-201	-	3150922	3279618	Intron 2	41639	-86958	0.000777	1	CCDS22059	protein_coding	ENSMUSG00000005534	Insr	ensembl_havana	ENSMUSP00000088837	ENSMUST00000091291	9.59342	13.3567	8.26141	3.1267	8.13242	8.36254	8.34984	6.27221
8	3244581	3244773	192	chr8:3244580-3244772	Insr	Insr-201	-	3150922	3279618	Intron 2	34845	-93659	0.0015	1	CCDS22059	protein_coding	ENSMUSG00000005534	Insr	ensembl_havana	ENSMUSP00000088837	ENSMUST00000091291	1.06594	4.10975	8.26141	12.5068	3.8522	1.67251	8.34984	5.01776
8	3246922	3246980	58	chr8:3246921-3246979	Insr	Insr-201	-	3150922	3279618	Intron 2	32638	-96000	0.000458	1	CCDS22059	protein_coding	ENSMUSG00000005534	Insr	ensembl_havana	ENSMUSP00000088837	ENSMUST00000091291	1.06594	1.02744	1.90648	0	5.13626	5.85378	0	5.01776
8	3246993	3247098	105	chr8:3246992-3247097	Insr	Insr-201	-	3150922	3279618	Intron 2	32520	-96071	0.000824	1	CCDS22059	protein_coding	ENSMUSG00000005534	Insr	ensembl_havana	ENSMUSP00000088837	ENSMUST00000091291	4.26374	2.05488	1.90648	0	3.42418	6.69003	4.77134	5.01776
8	3247098	3247191	93	chr8:3247097-3247190	Insr	Insr-201	-	3150922	3279618	Intron 2	32427	-96176	0.00073	1	CCDS22059	protein_coding	ENSMUSG00000005534	Insr	ensembl_havana	ENSMUSP00000088837	ENSMUST00000091291	2.13187	8.21951	5.08394	3.1267	5.99231	14.2163	20.2782	11.29
8	3247205	3247278	73	chr8:3247204-3247277	Insr	Insr-201	-	3150922	3279618	Intron 2	32340	-96283	0.000575	1	CCDS22059	protein_coding	ENSMUSG00000005534	Insr	ensembl_havana	ENSMUSP00000088837	ENSMUST00000091291	25.5824	42.125	26.6907	21.8869	33.8137	20.9064	26.2423	23.8344
8	3247278	3247487	209	chr8:3247277-3247486	Insr	Insr-201	-	3150922	3279618	Intron 2	32131	-96356	0.001632	1	CCDS22059	protein_coding	ENSMUSG00000005534	Insr	ensembl_havana	ENSMUSP00000088837	ENSMUST00000091291	88.4726	83.2225	79.4366	50.0272	92.8808	101.187	77.5342	89.0653
8	3247601	3247678	77	chr8:3247600-3247677	Insr	Insr-201	-	3150922	3279618	Intron 2	31940	-96679	0.000606	1	CCDS22059	protein_coding	ENSMUSG00000005534	Insr	ensembl_havana	ENSMUSP00000088837	ENSMUST00000091291	5.32968	4.10975	1.90648	9.3801	8.13242	6.69003	0	8.78109
8	3247739	3247896	157	chr8:3247738-3247895	Insr	Insr-201	-	3150922	3279618	Intron 2	31722	-96817	0.001228	1	CCDS22059	protein_coding	ENSMUSG00000005534	Insr	ensembl_havana	ENSMUSP00000088837	ENSMUST00000091291	13.8572	15.4116	8.8969	6.2534	13.2687	11.7076	10.7355	18.8166
8	3248542	3248722	180	chr8:3248541-3248721	Insr	Insr-201	-	3150922	3279618	Intron 2	30896	-97620	0.001406	1	CCDS22059	protein_coding	ENSMUSG00000005534	Insr	ensembl_havana	ENSMUSP00000088837	ENSMUST00000091291	9.59342	8.21951	9.5324	15.6335	9.84451	11.7076	11.9283	3.76332
8	3250872	3251025	153	chr8:3250871-3251024	Insr	Insr-201	-	3150922	3279618	Intron 2	28593	-99950	0.001197	1	CCDS22059	protein_coding	ENSMUSG00000005534	Insr	ensembl_havana	ENSMUSP00000088837	ENSMUST00000091291	4.26374	9.24695	5.08394	3.1267	2.14011	4.18127	4.77134	11.29
8	3251267	3251394	127	chr8:3251266-3251393	Insr	Insr-201	-	3150922	3279618	Intron 2	28224	-100345	0.000995	1	CCDS22059	protein_coding	ENSMUSG00000005534	Insr	ensembl_havana	ENSMUSP00000088837	ENSMUST00000091291	5.32968	3.08232	6.35493	6.2534	7.7044	10.0351	8.34984	8.78109
8	3252937	3253283	346	chr8:3252936-3253282	Insr	Insr-201	-	3150922	3279618	Intron 2	26335	-102015	0.002696	1	CCDS22059	protein_coding	ENSMUSG00000005534	Insr	ensembl_havana	ENSMUSP00000088837	ENSMUST00000091291	7.46155	19.5213	15.2518	12.5068	8.13242	10.0351	17.8925	22.5799
8	3253293	3253441	148	chr8:3253292-3253440	Insr	Insr-201	-	3150922	3279618	Intron 2	26177	-102371	0.001158	1	CCDS22059	protein_coding	ENSMUSG00000005534	Insr	ensembl_havana	ENSMUSP00000088837	ENSMUST00000091291	8.52748	7.19207	8.26141	9.3801	7.7044	10.0351	13.1212	1.25444
8	3256272	3256357	85	chr8:3256271-3256356	Insr	Insr-201	-	3150922	3279618	Intron 2	23261	-105350	0.000668	1	CCDS22059	protein_coding	ENSMUSG00000005534	Insr	ensembl_havana	ENSMUSP00000088837	ENSMUST00000091291	7.46155	10.2744	5.08394	3.1267	5.56429	7.52629	7.157	6.27221
8	3256357	3256447	90	chr8:3256356-3256446	Insr	Insr-201	-	3150922	3279618	Intron 2	23171	-105435	0.000707	1	CCDS22059	protein_coding	ENSMUSG00000005534	Insr	ensembl_havana	ENSMUSP00000088837	ENSMUST00000091291	3.19781	0	0.635493	3.1267	5.56429	1.67251	3.5785	6.27221
8	3256447	3256572	125	chr8:3256446-3256571	Insr	Insr-201	-	3150922	3279618	Intron 2	23046	-105525	0.000979	1	CCDS22059	protein_coding	ENSMUSG00000005534	Insr	ensembl_havana	ENSMUSP00000088837	ENSMUST00000091291	3.19781	1.02744	0.635493	3.1267	1.71209	0.836254	0	1.25444
8	3204877	3205049	172	chr8:3204876-3205048	Insr	Insr-201	-	3150922	3279618	Intron 3	74569	-53955	0.001344	1	CCDS22059	protein_coding	ENSMUSG00000005534	Insr	ensembl_havana	ENSMUSP00000088837	ENSMUST00000091291	2.13187	10.2744	7.62592	0	6.42033	10.8713	4.77134	3.76332
8	3210678	3210808	130	chr8:3210677-3210807	Insr	Insr-201	-	3150922	3279618	Intron 3	68810	-59756	0.001018	1	CCDS22059	protein_coding	ENSMUSG00000005534	Insr	ensembl_havana	ENSMUSP00000088837	ENSMUST00000091291	4.26374	6.16463	9.5324	3.1267	5.56429	5.85378	2.38567	3.76332
8	3210808	3210863	55	chr8:3210807-3210862	Insr	Insr-201	-	3150922	3279618	Intron 3	68755	-59886	0.000435	1	CCDS22059	protein_coding	ENSMUSG00000005534	Insr	ensembl_havana	ENSMUSP00000088837	ENSMUST00000091291	1.06594	2.05488	3.81296	9.3801	1.28407	0.836254	2.38567	3.76332
8	3203129	3203416	287	chr8:3203128-3203415	Insr	Insr-201	-	3150922	3279618	Intron 4	76202	-52207	0.002238	1	CCDS22059	protein_coding	ENSMUSG00000005534	Insr	ensembl_havana	ENSMUSP00000088837	ENSMUST00000091291	14.9231	8.21951	6.35493	15.6335	5.13626	5.01753	21.471	7.52665
8	3202652	3202879	227	chr8:3202651-3202878	Insr	Insr-201	-	3150922	3279618	Intron 5	76739	-51730	0.001772	1	CCDS22059	protein_coding	ENSMUSG00000005534	Insr	ensembl_havana	ENSMUSP00000088837	ENSMUST00000091291	12.7912	5.13719	12.7099	3.1267	4.70824	5.85378	3.5785	2.50888
8	3193798	3194084	286	chr8:3193797-3194083	Insr	Insr-201	-	3150922	3279618	Intron 7	85534	-42876	0.00223	1	CCDS22059	protein_coding	ENSMUSG00000005534	Insr	ensembl_havana	ENSMUSP00000088837	ENSMUST00000091291	11.7253	8.21951	11.4389	21.8869	17.5489	15.8888	13.1212	15.0533
8	3194087	3194475	388	chr8:3194086-3194474	Insr	Insr-201	-	3150922	3279618	Intron 7	85143	-43165	0.003023	1	CCDS22059	protein_coding	ENSMUSG00000005534	Insr	ensembl_havana	ENSMUSP00000088837	ENSMUST00000091291	23.4506	8.21951	9.5324	12.5068	7.7044	15.8888	11.9283	26.3433
8	3194522	3194626	104	chr8:3194521-3194625	Insr	Insr-201	-	3150922	3279618	Intron 7	84992	-43600	0.000816	1	CCDS22059	protein_coding	ENSMUSG00000005534	Insr	ensembl_havana	ENSMUSP00000088837	ENSMUST00000091291	2.13187	2.05488	2.54197	0	2.99615	0.836254	0	1.25444
8	3187214	3187267	53	chr8:3187213-3187266	Insr	Insr-201	-	3150922	3279618	Intron 9	92351	-36292	0.00042	1	CCDS22059	protein_coding	ENSMUSG00000005534	Insr	ensembl_havana	ENSMUSP00000088837	ENSMUST00000091291	2.13187	5.13719	1.90648	3.1267	3.8522	2.50876	3.5785	2.50888
8	3187334	3187488	154	chr8:3187333-3187487	Insr	Insr-201	-	3150922	3279618	Intron 9	92130	-36412	0.001204	1	CCDS22059	protein_coding	ENSMUSG00000005534	Insr	ensembl_havana	ENSMUSP00000088837	ENSMUST00000091291	24.5165	44.1799	9.5324	9.3801	17.9769	34.2864	39.3635	51.4321
8	3187488	3187858	370	chr8:3187487-3187857	Insr	Insr-201	-	3150922	3279618	Intron 9	91760	-36566	0.002883	1	CCDS22059	protein_coding	ENSMUSG00000005534	Insr	ensembl_havana	ENSMUSP00000088837	ENSMUST00000091291	503.121	364.741	369.857	275.149	440.863	434.852	370.971	415.22
8	3187858	3187919	61	chr8:3187857-3187918	Insr	Insr-201	-	3150922	3279618	Intron 9	91699	-36936	0.000482	1	CCDS22059	protein_coding	ENSMUSG00000005534	Insr	ensembl_havana	ENSMUSP00000088837	ENSMUST00000091291	0	0	1.27099	0	1.28407	0	0	1.25444
8	3187919	3187974	55	chr8:3187918-3187973	Insr	Insr-201	-	3150922	3279618	Intron 9	91644	-36997	0.000435	1	CCDS22059	protein_coding	ENSMUSG00000005534	Insr	ensembl_havana	ENSMUSP00000088837	ENSMUST00000091291	0	0	0.635493	0	2.14011	0	0	0
8	3187998	3188072	74	chr8:3187997-3188071	Insr	Insr-201	-	3150922	3279618	Intron 9	91546	-37076	0.000583	1	CCDS22059	protein_coding	ENSMUSG00000005534	Insr	ensembl_havana	ENSMUSP00000088837	ENSMUST00000091291	6.39561	8.21951	10.1679	9.3801	5.56429	10.0351	9.54267	11.29
8	3188154	3188231	77	chr8:3188153-3188230	Insr	Insr-201	-	3150922	3279618	Intron 9	91387	-37232	0.000606	1	CCDS22059	protein_coding	ENSMUSG00000005534	Insr	ensembl_havana	ENSMUSP00000088837	ENSMUST00000091291	1.06594	5.13719	1.90648	3.1267	6.84835	9.1988	3.5785	7.52665
8	3188231	3188336	105	chr8:3188230-3188335	Insr	Insr-201	-	3150922	3279618	Intron 9	91282	-37309	0.000824	1	CCDS22059	protein_coding	ENSMUSG00000005534	Insr	ensembl_havana	ENSMUSP00000088837	ENSMUST00000091291	9.59342	14.3841	10.8034	9.3801	14.5527	7.52629	5.96417	6.27221
8	3188336	3188414	78	chr8:3188335-3188413	Insr	Insr-201	-	3150922	3279618	Intron 9	91204	-37414	0.000614	1	CCDS22059	protein_coding	ENSMUSG00000005534	Insr	ensembl_havana	ENSMUSP00000088837	ENSMUST00000091291	6.39561	10.2744	3.17747	3.1267	10.2725	7.52629	9.54267	2.50888
8	3279097	3279810	713	chr8:3279096-3279809	Insr	Insr-202	-	3211101	3279552	TSS	0	-67996	0.006662	0.638655	---	protein_coding	ENSMUSG00000005534	Insr	ensembl_havana	---	ENSMUST00000139504	892.188	717.152	689.51	950.516	683.979	804.477	869.576	856.783
8	3279810	3279874	64	chr8:3279809-3279873	Insr	Insr-202	-	3211101	3279552	TSS	-258	-68709	0	0	---	protein_coding	ENSMUSG00000005534	Insr	ensembl_havana	---	ENSMUST00000139504	5.32968	5.13719	7.62592	6.2534	3.42418	3.34502	3.5785	6.27221
8	3175431	3175587	156	chr8:3175430-3175586	Insr	Insr-203	-	3174795	3192718	TTS	17131	-636	0.008759	1	---	protein_coding	ENSMUSG00000005534	Insr	ensembl_havana	ENSMUSP00000146818	ENSMUST00000207100	4.26374	4.10975	4.44845	0	5.13626	0.836254	7.157	1.25444
8	3211354	3211411	57	chr8:3211353-3211410	Insr	Insr-202	-	3211101	3279552	TTS	68141	-253	0.000847	1	---	protein_coding	ENSMUSG00000005534	Insr	ensembl_havana	---	ENSMUST00000139504	0	0	1.90648	0	0.856044	0	0	2.50888
8	3211592	3211769	177	chr8:3211591-3211768	Insr	Insr-202	-	3211101	3279552	TTS	67783	-491	0.0026	1	---	protein_coding	ENSMUSG00000005534	Insr	ensembl_havana	---	ENSMUST00000139504	58.6264	47.2622	27.9617	40.6471	38.95	58.5378	46.5205	38.8877
8	3211971	3212047	76	chr8:3211970-3212046	Insr	Insr-202	-	3211101	3279552	TTS	67505	-870	0.001125	1	---	protein_coding	ENSMUSG00000005534	Insr	ensembl_havana	---	ENSMUST00000139504	1.06594	6.16463	3.81296	3.1267	5.99231	2.50876	5.96417	3.76332
3	87801393	87801600	207	chr3:87801392-87801599	Insrr	Insrr-204	+	87801943	87802809	TSS	-343	-1209	0	0	---	protein_coding	ENSMUSG00000005640	Insrr	ensembl_havana	---	ENSMUST00000166866	4.26374	5.13719	5.08394	18.7602	4.28022	2.50876	1.19283	3.76332
9	58496871	58497065	194	chr9:58496870-58497064	Insyn1	Insyn1-202	+	58489608	58499781	Intron 1	7263	-2716	0.019167	1	CCDS23243	protein_coding	ENSMUSG00000066607	Insyn1	ensembl_havana	ENSMUSP00000148914	ENSMUST00000216294	6.39561	8.21951	6.35493	6.2534	12.8407	5.01753	7.157	6.27221
9	58487764	58487817	53	chr9:58487763-58487816	Insyn1	Insyn1-201	+	58488603	58499743	TSS	-786	-11926	0	0	CCDS23243	protein_coding	ENSMUSG00000066607	Insyn1	ensembl_havana	ENSMUSP00000082800	ENSMUST00000085658	1.06594	4.10975	3.17747	3.1267	1.71209	0.836254	0	0
9	58487855	58487990	135	chr9:58487854-58487989	Insyn1	Insyn1-201	+	58488603	58499743	TSS	-613	-11753	0	0	CCDS23243	protein_coding	ENSMUSG00000066607	Insyn1	ensembl_havana	ENSMUSP00000082800	ENSMUST00000085658	10.6594	15.4116	19.0648	21.8869	16.6929	18.3976	14.314	11.29
9	58487990	58488136	146	chr9:58487989-58488135	Insyn1	Insyn1-201	+	58488603	58499743	TSS	-467	-11607	0	0	CCDS23243	protein_coding	ENSMUSG00000066607	Insyn1	ensembl_havana	ENSMUSP00000082800	ENSMUST00000085658	45.8352	35.9603	43.849	56.2806	54.7868	61.0466	31.0137	53.941
9	58488136	58488246	110	chr9:58488135-58488245	Insyn1	Insyn1-201	+	58488603	58499743	TSS	-357	-11497	0	0	CCDS23243	protein_coding	ENSMUSG00000066607	Insyn1	ensembl_havana	ENSMUSP00000082800	ENSMUST00000085658	19.1868	36.9878	18.4293	18.7602	21.4011	25.0876	28.628	16.3077
9	58488246	58488351	105	chr9:58488245-58488350	Insyn1	Insyn1-201	+	58488603	58499743	TSS	-252	-11392	0	0	CCDS23243	protein_coding	ENSMUSG00000066607	Insyn1	ensembl_havana	ENSMUSP00000082800	ENSMUST00000085658	12.7912	12.3293	18.4293	15.6335	11.5566	15.8888	10.7355	20.0711
9	58488385	58488464	79	chr9:58488384-58488463	Insyn1	Insyn1-201	+	58488603	58499743	TSS	-139	-11279	0	0	CCDS23243	protein_coding	ENSMUSG00000066607	Insyn1	ensembl_havana	ENSMUSP00000082800	ENSMUST00000085658	11.7253	8.21951	16.5228	31.267	19.689	17.5613	13.1212	8.78109
9	58488464	58488552	88	chr9:58488463-58488551	Insyn1	Insyn1-201	+	58488603	58499743	TSS	-51	-11191	0	0	CCDS23243	protein_coding	ENSMUSG00000066607	Insyn1	ensembl_havana	ENSMUSP00000082800	ENSMUST00000085658	12.7912	13.3567	17.1583	6.2534	11.1286	5.85378	3.5785	10.0355
9	58488552	58488735	183	chr9:58488551-58488734	Insyn1	Insyn1-202	+	58489608	58499781	TSS	-873	-11046	0	0	CCDS23243	protein_coding	ENSMUSG00000066607	Insyn1	ensembl_havana	ENSMUSP00000148914	ENSMUST00000216294	15.989	26.7134	13.9808	25.0136	13.6967	19.2338	31.0137	12.5444
9	58489234	58489440	206	chr9:58489233-58489439	Insyn1	Insyn1-202	+	58489608	58499781	TSS	-168	-10341	0	0	CCDS23243	protein_coding	ENSMUSG00000066607	Insyn1	ensembl_havana	ENSMUSP00000148914	ENSMUST00000216294	11.7253	5.13719	19.0648	21.8869	13.2687	3.34502	10.7355	6.27221
11	34421119	34421212	93	chr11:34421118-34421211	Insyn2b	Insyn2b-202	+	34314758	34422641	3' UTR Exon	106361	-1429	0.000871	1	CCDS36127	protein_coding	ENSMUSG00000069911	Insyn2b	ensembl_havana	ENSMUSP00000129183	ENSMUST00000165963	3.19781	2.05488	3.81296	3.1267	4.28022	5.01753	0	6.27221
11	34421222	34421295	73	chr11:34421221-34421294	Insyn2b	Insyn2b-202	+	34314758	34422641	3' UTR Exon	106464	-1346	0.000686	1	CCDS36127	protein_coding	ENSMUSG00000069911	Insyn2b	ensembl_havana	ENSMUSP00000129183	ENSMUST00000165963	3.19781	4.10975	8.8969	0	2.14011	2.50876	2.38567	0
11	34421306	34421442	136	chr11:34421305-34421441	Insyn2b	Insyn2b-202	+	34314758	34422641	3' UTR Exon	106548	-1199	0.00127	1	CCDS36127	protein_coding	ENSMUSG00000069911	Insyn2b	ensembl_havana	ENSMUSP00000129183	ENSMUST00000165963	23.4506	18.4939	15.8873	9.3801	17.1209	15.0526	17.8925	13.7989
11	34421442	34421500	58	chr11:34421441-34421499	Insyn2b	Insyn2b-202	+	34314758	34422641	3' UTR Exon	106684	-1141	0.000547	1	CCDS36127	protein_coding	ENSMUSG00000069911	Insyn2b	ensembl_havana	ENSMUSP00000129183	ENSMUST00000165963	4.26374	2.05488	0	0	0.428022	0	1.19283	1.25444
11	34421500	34421576	76	chr11:34421499-34421575	Insyn2b	Insyn2b-202	+	34314758	34422641	3' UTR Exon	106742	-1065	0.000714	1	CCDS36127	protein_coding	ENSMUSG00000069911	Insyn2b	ensembl_havana	ENSMUSP00000129183	ENSMUST00000165963	2.13187	0	3.81296	0	1.71209	0	0	3.76332
11	34316197	34316293	96	chr11:34316196-34316292	Insyn2b	Insyn2b-202	+	34314758	34422641	5' UTR Exon	1439	-106348	0.000899	1	CCDS36127	protein_coding	ENSMUSG00000069911	Insyn2b	ensembl_havana	ENSMUSP00000129183	ENSMUST00000165963	6.39561	3.08232	0	6.2534	7.27637	5.01753	1.19283	2.50888
11	34316316	34316466	150	chr11:34316315-34316465	Insyn2b	Insyn2b-202	+	34314758	34422641	5' UTR Exon	1558	-106175	0.0014	1	CCDS36127	protein_coding	ENSMUSG00000069911	Insyn2b	ensembl_havana	ENSMUSP00000129183	ENSMUST00000165963	9.59342	5.13719	7.62592	3.1267	12.8407	5.01753	13.1212	5.01776
11	34316467	34316556	89	chr11:34316466-34316555	Insyn2b	Insyn2b-202	+	34314758	34422641	5' UTR Exon	1709	-106085	0.000834	1	CCDS36127	protein_coding	ENSMUSG00000069911	Insyn2b	ensembl_havana	ENSMUSP00000129183	ENSMUST00000165963	3.19781	2.05488	0	0	0	0.836254	1.19283	2.50888
11	34317321	34317379	58	chr11:34317320-34317378	Insyn2b	Insyn2b-202	+	34314758	34422641	5' UTR Exon	2563	-105262	0.000547	1	CCDS36127	protein_coding	ENSMUSG00000069911	Insyn2b	ensembl_havana	ENSMUSP00000129183	ENSMUST00000165963	5.32968	2.05488	2.54197	3.1267	2.14011	0.836254	0	3.76332
11	34317397	34317451	54	chr11:34317396-34317450	Insyn2b	Insyn2b-202	+	34314758	34422641	5' UTR Exon	2639	-105190	0.00051	1	CCDS36127	protein_coding	ENSMUSG00000069911	Insyn2b	ensembl_havana	ENSMUSP00000129183	ENSMUST00000165963	2.13187	0	1.90648	0	0.856044	0	1.19283	0
11	34317453	34317535	82	chr11:34317452-34317534	Insyn2b	Insyn2b-202	+	34314758	34422641	5' UTR Exon	2695	-105106	0.000769	1	CCDS36127	protein_coding	ENSMUSG00000069911	Insyn2b	ensembl_havana	ENSMUSP00000129183	ENSMUST00000165963	5.32968	6.16463	1.90648	9.3801	5.99231	4.18127	3.5785	7.52665
11	34317538	34317632	94	chr11:34317537-34317631	Insyn2b	Insyn2b-202	+	34314758	34422641	5' UTR Exon	2780	-105009	0.000881	1	CCDS36127	protein_coding	ENSMUSG00000069911	Insyn2b	ensembl_havana	ENSMUSP00000129183	ENSMUST00000165963	7.46155	16.439	13.9808	9.3801	11.1286	13.3801	9.54267	21.3255
11	34317632	34317722	90	chr11:34317631-34317721	Insyn2b	Insyn2b-202	+	34314758	34422641	5' UTR Exon	2874	-104919	0.000843	1	CCDS36127	protein_coding	ENSMUSG00000069911	Insyn2b	ensembl_havana	ENSMUSP00000129183	ENSMUST00000165963	3.19781	7.19207	7.62592	0	4.28022	3.34502	7.157	12.5444
11	34348146	34348217	71	chr11:34348145-34348216	Insyn2b	Insyn2b-202	+	34314758	34422641	5' UTR Exon	33388	-74424	0.000667	1	CCDS36127	protein_coding	ENSMUSG00000069911	Insyn2b	ensembl_havana	ENSMUSP00000129183	ENSMUST00000165963	2.13187	1.29597e-17	3.81296	12.5068	4.70824	7.52629	4.77134	0
11	34348217	34348292	75	chr11:34348216-34348291	Insyn2b	Insyn2b-202	+	34314758	34422641	5' UTR Exon	33459	-74349	0.000704	1	CCDS36127	protein_coding	ENSMUSG00000069911	Insyn2b	ensembl_havana	ENSMUSP00000129183	ENSMUST00000165963	1.06594	6.16463	3.81296	3.1267	0.428022	1.96728e-09	2.38567	1.25444
11	34348292	34348342	50	chr11:34348291-34348341	Insyn2b	Insyn2b-202	+	34314758	34422641	5' UTR Exon	33534	-74299	0.000473	1	CCDS36127	protein_coding	ENSMUSG00000069911	Insyn2b	ensembl_havana	ENSMUSP00000129183	ENSMUST00000165963	1.06594	0	1.90648	0	0	0.836254	0	1.25444
11	34387776	34387909	133	chr11:34387775-34387908	Insyn2b	Insyn2b-202	+	34314758	34422641	5' UTR Exon	73018	-34732	0.001242	1	CCDS36127	protein_coding	ENSMUSG00000069911	Insyn2b	ensembl_havana	ENSMUSP00000129183	ENSMUST00000165963	26.6484	24.6585	36.8586	6.2534	6.84835	12.5438	14.314	18.8166
11	34387968	34388055	87	chr11:34387967-34388054	Insyn2b	Insyn2b-202	+	34314758	34422641	5' UTR Exon	73210	-34586	0.000816	1	CCDS36127	protein_coding	ENSMUSG00000069911	Insyn2b	ensembl_havana	ENSMUSP00000129183	ENSMUST00000165963	2.13187	2.05488	1.90648	0	0.428022	0	2.38567	0
5	139764656	139764715	59	chr5:139764655-139764714	Ints1	Ints1-210	-	139751285	139775639	CDS Exon 19	10924	-13371	0.002464	1	CCDS57399	protein_coding	ENSMUSG00000029547	Ints1	ensembl_havana	ENSMUSP00000143789	ENSMUST00000200393	4.26374	3.08232	3.17747	0	0.856044	0.836254	1.19283	1.25444
5	139775247	139775331	84	chr5:139775246-139775330	Ints1	Ints1-203	-	139767098	139775675	Intron 1	344	-8149	0.009909	1	---	protein_coding	ENSMUSG00000029547	Ints1	ensembl_havana	---	ENSMUST00000196379	1.06594	6.16463	5.71944	15.6335	7.7044	10.8713	2.38567	3.76332
5	139764426	139764477	51	chr5:139764425-139764476	Ints1	Ints1-210	-	139751285	139775639	Intron 19	11162	-13141	0.002135	1	CCDS57399	protein_coding	ENSMUSG00000029547	Ints1	ensembl_havana	ENSMUSP00000143789	ENSMUST00000200393	3.19781	2.05488	2.54197	6.2534	1.71209	5.01753	3.5785	1.25444
5	139764477	139764595	118	chr5:139764476-139764594	Ints1	Ints1-210	-	139751285	139775639	Intron 19	11044	-13192	0.004886	1	CCDS57399	protein_coding	ENSMUSG00000029547	Ints1	ensembl_havana	ENSMUSP00000143789	ENSMUST00000200393	6.39561	5.13719	10.8034	12.5068	11.9846	15.8888	7.157	15.0533
5	139764595	139764656	61	chr5:139764594-139764655	Ints1	Ints1-210	-	139751285	139775639	Intron 19	10983	-13310	0.002546	1	CCDS57399	protein_coding	ENSMUSG00000029547	Ints1	ensembl_havana	ENSMUSP00000143789	ENSMUST00000200393	5.32968	3.08232	5.08394	3.1267	1.71209	0.836254	1.19283	0
5	139754997	139755164	167	chr5:139754996-139755163	Ints1	Ints1-208	-	139751285	139754859	TSS	-138	-3712	0	0	---	protein_coding	ENSMUSG00000029547	Ints1	ensembl_havana	---	ENSMUST00000198615	10.6594	7.19207	16.5228	12.5068	10.7006	10.8713	14.314	17.5622
5	139775475	139775550	75	chr5:139775474-139775549	Ints1	Ints1-210	-	139751285	139775639	TSS	89	-24190	0.003121	1	CCDS57399	protein_coding	ENSMUSG00000029547	Ints1	ensembl_havana	ENSMUSP00000143789	ENSMUST00000200393	6.39561	6.16463	5.08394	3.1267	4.70824	4.18127	1.19283	6.27221
5	139775591	139775691	100	chr5:139775590-139775690	Ints1	Ints1-203	-	139767098	139775675	TSS	0	-8493	0.009909	0.841584	---	protein_coding	ENSMUSG00000029547	Ints1	ensembl_havana	---	ENSMUST00000196379	18.1209	26.7134	24.1487	12.5068	27.0299	30.2543	16.6997	7.52665
5	139775691	139775827	136	chr5:139775690-139775826	Ints1	Ints1-203	-	139767098	139775675	TSS	-16	-8593	0	0	---	protein_coding	ENSMUSG00000029547	Ints1	ensembl_havana	---	ENSMUST00000196379	131.11	151.033	109.066	118.815	207.098	189.585	134.79	159.941
5	139775827	139775883	56	chr5:139775826-139775882	Ints1	Ints1-203	-	139767098	139775675	TSS	-152	-8729	0	0	---	protein_coding	ENSMUSG00000029547	Ints1	ensembl_havana	---	ENSMUST00000196379	8.52748	10.2744	10.407	0	13.6967	10.1311	9.54267	21.9527
5	139775883	139776004	121	chr5:139775882-139776003	Ints1	Ints1-203	-	139767098	139775675	TSS	-208	-8785	0	0	---	protein_coding	ENSMUSG00000029547	Ints1	ensembl_havana	---	ENSMUST00000196379	11.7253	11.3018	2.54197	9.3801	7.7044	5.85378	8.34984	7.52665
5	139776110	139776172	62	chr5:139776109-139776171	Ints1	Ints1-203	-	139767098	139775675	TSS	-435	-9012	0	0	---	protein_coding	ENSMUSG00000029547	Ints1	ensembl_havana	---	ENSMUST00000196379	1.06594	3.08232	3.17747	0	2.99615	0.836254	0	1.25444
5	139776225	139776307	82	chr5:139776224-139776306	Ints1	Ints1-203	-	139767098	139775675	TSS	-550	-9127	0	0	---	protein_coding	ENSMUSG00000029547	Ints1	ensembl_havana	---	ENSMUST00000196379	7.46155	4.10975	3.17747	6.2534	5.13626	5.01753	7.157	3.76332
5	139751125	139751187	62	chr5:139751124-139751186	Ints1	Ints1-210	-	139751285	139775639	TTS	24452	98	0	0	CCDS57399	protein_coding	ENSMUSG00000029547	Ints1	ensembl_havana	ENSMUSP00000143789	ENSMUST00000200393	1.06594	2.05488	8.8969	6.2534	2.99615	1.67251	2.38567	5.01776
5	139751587	139751761	174	chr5:139751586-139751760	Ints1	Ints1-210	-	139751285	139775639	TTS	23878	-302	0.007185	1	CCDS57399	protein_coding	ENSMUSG00000029547	Ints1	ensembl_havana	ENSMUSP00000143789	ENSMUST00000200393	8.52748	4.10975	13.9808	0	3.42418	8.36254	10.7355	15.0533
5	139751767	139752046	279	chr5:139751766-139752045	Ints1	Ints1-210	-	139751285	139775639	TTS	23593	-482	0.011497	1	CCDS57399	protein_coding	ENSMUSG00000029547	Ints1	ensembl_havana	ENSMUSP00000143789	ENSMUST00000200393	19.1868	14.3841	15.2518	31.267	9.84451	19.2338	15.5068	17.5622
5	139773120	139773281	161	chr5:139773119-139773280	Ints1	Ints1-204	-	139772618	139775675	TTS	2394	-502	0.052976	1	---	protein_coding	ENSMUSG00000029547	Ints1	ensembl_havana	ENSMUSP00000142362	ENSMUST00000196864	12.7912	5.13719	12.7099	6.2534	3.8522	2.50876	4.77134	8.78109
8	68794194	68794272	78	chr8:68794193-68794271	Ints10	Ints10-203	+	68793935	68822512	Intron 1	259	-28240	0.002764	1	---	protein_coding	ENSMUSG00000031864	Ints10	ensembl_havana	ENSMUSP00000105870	ENSMUST00000110241	12.7912	16.439	9.5324	6.2534	9.41648	8.36254	9.54267	6.27221
8	68794272	68794347	75	chr8:68794271-68794346	Ints10	Ints10-203	+	68793935	68822512	Intron 1	337	-28165	0.002659	1	---	protein_coding	ENSMUSG00000031864	Ints10	ensembl_havana	ENSMUSP00000105870	ENSMUST00000110241	18.1209	5.13719	12.7099	9.3801	5.99231	8.36254	10.7355	7.52665
8	68820890	68820996	106	chr8:68820889-68820995	Ints10	Ints10-208	+	68820686	68827502	Intron 1	204	-6506	0.015696	1	---	protein_coding	ENSMUSG00000031864	Ints10	ensembl_havana	ENSMUSP00000118390	ENSMUST00000147072	10.6594	13.3567	3.17747	9.3801	4.70824	4.18127	5.96417	5.01776
8	68821031	68821384	353	chr8:68821030-68821383	Ints10	Ints10-208	+	68820686	68827502	Intron 1	345	-6118	0.051929	1	---	protein_coding	ENSMUSG00000031864	Ints10	ensembl_havana	ENSMUSP00000118390	ENSMUST00000147072	400.792	333.917	307.579	187.602	251.249	301.052	273.159	327.409
8	68825797	68826038	241	chr8:68825796-68826037	Ints10	Ints10-208	+	68820686	68827502	Intron 4	5111	-1464	0.035499	1	---	protein_coding	ENSMUSG00000031864	Ints10	ensembl_havana	ENSMUSP00000118390	ENSMUST00000147072	69.8462	53.4268	41.307	62.534	44.0863	48.5027	51.2919	61.4676
8	68826038	68826150	112	chr8:68826037-68826149	Ints10	Ints10-208	+	68820686	68827502	Intron 4	5352	-1352	0.016576	1	---	protein_coding	ENSMUSG00000031864	Ints10	ensembl_havana	ENSMUSP00000118390	ENSMUST00000147072	29.2858	23.6311	21.6068	18.7602	24.3973	43.4852	28.628	25.0888
8	68826150	68826226	76	chr8:68826149-68826225	Ints10	Ints10-208	+	68820686	68827502	Intron 4	5464	-1276	0.011295	1	---	protein_coding	ENSMUSG00000031864	Ints10	ensembl_havana	ENSMUSP00000118390	ENSMUST00000147072	11.7253	3.08232	6.99042	6.2534	5.99231	12.5438	5.96417	3.76332
8	68805539	68805630	91	chr8:68805538-68805629	Ints10	Ints10-203	+	68793935	68822512	Intron 7	11604	-16882	0.003219	1	---	protein_coding	ENSMUSG00000031864	Ints10	ensembl_havana	ENSMUSP00000105870	ENSMUST00000110241	3.19781	4.10975	4.44845	6.2534	4.70824	0.836254	4.77134	1.25444
8	68805630	68805690	60	chr8:68805629-68805689	Ints10	Ints10-203	+	68793935	68822512	Intron 7	11695	-16822	0.002135	1	---	protein_coding	ENSMUSG00000031864	Ints10	ensembl_havana	ENSMUSP00000105870	ENSMUST00000110241	7.46155	1.02744	1.90648	0	0.856044	2.50876	1.19283	3.76332
8	68805722	68805780	58	chr8:68805721-68805779	Ints10	Ints10-203	+	68793935	68822512	Intron 7	11787	-16732	0.002065	1	---	protein_coding	ENSMUSG00000031864	Ints10	ensembl_havana	ENSMUSP00000105870	ENSMUST00000110241	0	1.02744	0.635493	0	0	1.67251	1.19283	1.25444
8	68793652	68793702	50	chr8:68793651-68793701	Ints10	Ints10-203	+	68793935	68822512	TSS	-233	-28810	0	0	---	protein_coding	ENSMUSG00000031864	Ints10	ensembl_havana	ENSMUSP00000105870	ENSMUST00000110241	18.1209	20.5488	29.2327	9.3801	23.5412	11.7076	21.471	20.0711
8	68793702	68794194	492	chr8:68793701-68794193	Ints10	Ints10-203	+	68793935	68822512	TSS	0	-28318	0.009098	0.527383	---	protein_coding	ENSMUSG00000031864	Ints10	ensembl_havana	ENSMUSP00000105870	ENSMUST00000110241	706.715	581.53	519.833	331.43	584.25	643.08	557.054	573.28
8	68820566	68820654	88	chr8:68820565-68820653	Ints10	Ints10-208	+	68820686	68827502	TSS	-32	-6848	0	0	---	protein_coding	ENSMUSG00000031864	Ints10	ensembl_havana	ENSMUSP00000118390	ENSMUST00000147072	3.19781	10.2744	4.44845	6.2534	1.71209	2.50876	2.38567	5.01776
8	68820654	68820711	57	chr8:68820653-68820710	Ints10	Ints10-208	+	68820686	68827502	TSS	0	-6791	0.003814	0.448276	---	protein_coding	ENSMUSG00000031864	Ints10	ensembl_havana	ENSMUSP00000118390	ENSMUST00000147072	5.32968	2.05488	2.54197	0	3.8522	0.836254	0	5.01776
8	68820758	68820815	57	chr8:68820757-68820814	Ints10	Ints10-208	+	68820686	68827502	TSS	72	-6687	0.008508	1	---	protein_coding	ENSMUSG00000031864	Ints10	ensembl_havana	ENSMUSP00000118390	ENSMUST00000147072	9.59342	0	1.27099	3.1267	3.8522	1.67251	0	0
8	68827938	68827996	58	chr8:68827937-68827995	Ints10	Ints10-209	+	68828857	68831668	TSS	-861	-3672	0	0	---	protein_coding	ENSMUSG00000031864	Ints10	ensembl_havana	---	ENSMUST00000212064	2.13187	2.05488	8.26141	3.1267	0.856044	0.836254	2.38567	1.25444
8	68828041	68828269	228	chr8:68828040-68828268	Ints10	Ints10-209	+	68828857	68831668	TSS	-588	-3399	0	0	---	protein_coding	ENSMUSG00000031864	Ints10	ensembl_havana	---	ENSMUST00000212064	69.2858	59.5914	109.94	40.6471	61.6352	74.4266	52.4847	76.5209
8	68828850	68829062	212	chr8:68828849-68829061	Ints10	Ints10-209	+	68828857	68831668	TSS	0	-2606	0.073257	0.967136	---	protein_coding	ENSMUSG00000031864	Ints10	ensembl_havana	---	ENSMUST00000212064	12.7912	5.13719	3.17747	6.2534	13.2687	12.5438	5.96417	10.0355
8	68813639	68813841	202	chr8:68813638-68813840	Ints10	Ints10-205	+	68811948	68814613	TTS	1691	-772	0.076144	1	---	protein_coding	ENSMUSG00000031864	Ints10	ensembl_havana	---	ENSMUST00000140309	44.7693	30.8232	27.9617	37.5204	32.5297	28.4326	11.9283	35.1244
8	68821509	68821679	170	chr8:68821508-68821678	Ints10	Ints10-203	+	68793935	68822512	TTS	27574	-833	0.005984	1	---	protein_coding	ENSMUSG00000031864	Ints10	ensembl_havana	ENSMUSP00000105870	ENSMUST00000110241	5.32968	14.3841	6.35493	12.5068	5.99231	6.69003	7.157	10.0355
8	68826714	68827029	315	chr8:68826713-68827028	Ints10	Ints10-208	+	68820686	68827502	TTS	6028	-473	0.046355	1	---	protein_coding	ENSMUSG00000031864	Ints10	ensembl_havana	ENSMUSP00000118390	ENSMUST00000147072	26.6484	23.6311	18.4293	6.2534	15.4088	10.8713	23.8567	17.5622
8	68827050	68827208	158	chr8:68827049-68827207	Ints10	Ints10-208	+	68820686	68827502	TTS	6364	-294	0.023324	1	---	protein_coding	ENSMUSG00000031864	Ints10	ensembl_havana	ENSMUSP00000118390	ENSMUST00000147072	6.39561	5.13719	10.8034	9.3801	3.42418	10.0351	13.1212	13.7989
4	155875377	155875458	81	chr4:155875376-155875457	Ints11	Ints11-207	+	155869615	155886920	3' UTR Exon	5762	-11462	0.004738	1	---	protein_coding	ENSMUSG00000029034	Ints11	ensembl_havana	ENSMUSP00000118803	ENSMUST00000156460	2.13187	2.05488	1.27099	3.1267	2.99615	0.836254	1.19283	1.25444
4	155875458	155875551	93	chr4:155875457-155875550	Ints11	Ints11-207	+	155869615	155886920	3' UTR Exon	5843	-11369	0.005432	1	---	protein_coding	ENSMUSG00000029034	Ints11	ensembl_havana	ENSMUSP00000118803	ENSMUST00000156460	5.32968	1.02744	2.54197	3.1267	4.70824	1.67251	3.5785	2.50888
4	155878313	155878519	206	chr4:155878312-155878518	Ints11	Ints11-207	+	155869615	155886920	3' UTR Exon	8698	-8401	0.011961	1	---	protein_coding	ENSMUSG00000029034	Ints11	ensembl_havana	ENSMUSP00000118803	ENSMUST00000156460	3.19781	3.08232	10.8034	18.7602	2.14011	2.50876	3.5785	3.76332
4	155883817	155883971	154	chr4:155883816-155883970	Ints11	Ints11-207	+	155869615	155886920	3' UTR Exon	14202	-2949	0.008956	1	---	protein_coding	ENSMUSG00000029034	Ints11	ensembl_havana	ENSMUSP00000118803	ENSMUST00000156460	3.19781	12.3293	3.81296	0	5.13626	2.50876	3.5785	8.78109
4	155875168	155875377	209	chr4:155875167-155875376	Ints11	Ints11-201	+	155869546	155889104	CDS Exon 4	5622	-13727	0.010737	1	CCDS19048	protein_coding	ENSMUSG00000029034	Ints11	ensembl_havana	ENSMUSP00000030901	ENSMUST00000030901	4.26374	13.3567	8.8969	21.8869	5.99231	10.8713	11.9283	17.5622
4	155868641	155868783	142	chr4:155868640-155868782	Ints11	Ints11-206	+	155869567	155872313	TSS	-784	-3530	0	0	---	protein_coding	ENSMUSG00000029034	Ints11	ensembl_havana	---	ENSMUST00000149458	15.989	15.4116	26.0552	21.8869	11.1286	11.7076	22.6638	15.0533
4	155868829	155868890	61	chr4:155868828-155868889	Ints11	Ints11-206	+	155869567	155872313	TSS	-677	-3423	0	0	---	protein_coding	ENSMUSG00000029034	Ints11	ensembl_havana	---	ENSMUST00000149458	4.26374	4.10975	6.35493	0	2.56813	2.50876	1.19283	2.50888
4	155869065	155869799	734	chr4:155869064-155869798	Ints11	Ints11-206	+	155869567	155872313	TSS	0	-2514	0.08482	0.317007	---	protein_coding	ENSMUSG00000029034	Ints11	ensembl_havana	---	ENSMUST00000149458	462.616	398.646	381.931	403.344	451.563	497.571	341.151	395.149
4	155886644	155886814	170	chr4:155886643-155886813	Ints11	Ints11-205	+	155887779	155888488	TSS	-965	-1674	0	0	---	protein_coding	ENSMUSG00000029034	Ints11	ensembl_havana	---	ENSMUST00000135844	9.59342	9.24695	13.3454	25.0136	8.56044	10.8713	14.314	5.01776
6	146578206	146578306	100	chr6:146578205-146578305	Ints13	Ints13-201	-	146549632	146577836	TSS	-370	-28574	0	0	CCDS39710	protein_coding	ENSMUSG00000040250	Ints13	ensembl_havana	ENSMUSP00000032427	ENSMUST00000032427	19.1868	13.3567	15.8873	6.2534	17.9769	26.7601	16.6997	15.0533
6	146578426	146578482	56	chr6:146578425-146578481	Ints13	Ints13-201	-	146549632	146577836	TSS	-590	-28794	0	0	CCDS39710	protein_coding	ENSMUSG00000040250	Ints13	ensembl_havana	ENSMUSP00000032427	ENSMUST00000032427	0	1.02744	0.635493	0	0.856044	2.50876	1.19283	1.25444
9	64962000	64962058	58	chr9:64961999-64962057	Ints14	Ints14-202	+	64960905	64986979	5' UTR Exon	1095	-24921	0.002263	1	CCDS40668	protein_coding	ENSMUSG00000034263	Ints14	ensembl_havana	ENSMUSP00000127420	ENSMUST00000170517	5.32968	0	2.54197	0	2.99615	2.50876	1.19283	1.25444
9	64962062	64962114	52	chr9:64962061-64962113	Ints14	Ints14-202	+	64960905	64986979	5' UTR Exon	1157	-24865	0.002033	1	CCDS40668	protein_coding	ENSMUSG00000034263	Ints14	ensembl_havana	ENSMUSP00000127420	ENSMUST00000170517	1.06594	4.10975	1.27099	3.1267	2.14011	0.836254	0	0
9	64961835	64961895	60	chr9:64961834-64961894	Ints14	Ints14-203	+	64961689	64973494	CDS Exon 1	146	-11599	0.005167	1	---	protein_coding	ENSMUSG00000034263	Ints14	ensembl_havana	---	ENSMUST00000215789	7.46155	6.16463	8.26141	6.2534	12.4126	8.36254	1.19283	7.52665
9	64961917	64962000	83	chr9:64961916-64961999	Ints14	Ints14-203	+	64961689	64973494	CDS Exon 1	228	-11494	0.007115	1	---	protein_coding	ENSMUSG00000034263	Ints14	ensembl_havana	---	ENSMUST00000215789	6.39561	7.19207	4.44845	9.3801	16.2648	10.0351	14.314	12.5444
9	64980762	64980857	95	chr9:64980761-64980856	Ints14	Ints14-202	+	64960905	64986979	Intron 10	19857	-6122	0.003682	1	CCDS40668	protein_coding	ENSMUSG00000034263	Ints14	ensembl_havana	ENSMUSP00000127420	ENSMUST00000170517	12.7912	19.5213	11.4389	6.2534	16.2648	25.9239	9.54267	33.8699
9	64980857	64980924	67	chr9:64980856-64980923	Ints14	Ints14-202	+	64960905	64986979	Intron 10	19952	-6055	0.002608	1	CCDS40668	protein_coding	ENSMUSG00000034263	Ints14	ensembl_havana	ENSMUSP00000127420	ENSMUST00000170517	4.26374	4.10975	8.8969	0	10.2725	11.7076	9.54267	12.5444
9	64980963	64981022	59	chr9:64980962-64981021	Ints14	Ints14-202	+	64960905	64986979	Intron 10	20058	-5957	0.002301	1	CCDS40668	protein_coding	ENSMUSG00000034263	Ints14	ensembl_havana	ENSMUSP00000127420	ENSMUST00000170517	1.06594	6.16463	1.27099	3.1267	2.14011	4.18127	0	6.27221
9	64981058	64981113	55	chr9:64981057-64981112	Ints14	Ints14-202	+	64960905	64986979	Intron 10	20153	-5866	0.002148	1	CCDS40668	protein_coding	ENSMUSG00000034263	Ints14	ensembl_havana	ENSMUSP00000127420	ENSMUST00000170517	3.19781	2.05488	1.27099	3.1267	1.28407	4.18127	0	0
9	64981193	64981262	69	chr9:64981192-64981261	Ints14	Ints14-202	+	64960905	64986979	Intron 10	20288	-5717	0.002685	1	CCDS40668	protein_coding	ENSMUSG00000034263	Ints14	ensembl_havana	ENSMUSP00000127420	ENSMUST00000170517	3.19781	3.08232	5.08394	3.1267	1.28407	0.836254	0	1.25444
9	64982678	64982778	100	chr9:64982677-64982777	Ints14	Ints14-202	+	64960905	64986979	Intron 11	21773	-4201	0.003873	1	CCDS40668	protein_coding	ENSMUSG00000034263	Ints14	ensembl_havana	ENSMUSP00000127420	ENSMUST00000170517	4.26374	1.02744	8.26141	3.1267	2.56813	2.50876	5.96417	6.27221
9	64967563	64967768	205	chr9:64967562-64967767	Ints14	Ints14-203	+	64961689	64973494	Intron 3	5874	-5726	0.017449	1	---	protein_coding	ENSMUSG00000034263	Ints14	ensembl_havana	---	ENSMUST00000215789	9.59342	7.19207	5.08394	3.1267	1.71209	3.34502	5.96417	2.50888
9	64976232	64976350	118	chr9:64976231-64976349	Ints14	Ints14-202	+	64960905	64986979	Intron 8	15327	-10629	0.004564	1	CCDS40668	protein_coding	ENSMUSG00000034263	Ints14	ensembl_havana	ENSMUSP00000127420	ENSMUST00000170517	2.13187	2.05488	3.81296	6.2534	1.28407	1.67251	5.96417	1.25444
9	64976381	64976555	174	chr9:64976380-64976554	Ints14	Ints14-202	+	64960905	64986979	Intron 8	15476	-10424	0.006711	1	CCDS40668	protein_coding	ENSMUSG00000034263	Ints14	ensembl_havana	ENSMUSP00000127420	ENSMUST00000170517	1.06594	3.08232	3.81296	12.5068	2.56813	9.1988	8.34984	3.76332
9	64979491	64979625	134	chr9:64979490-64979624	Ints14	Ints14-202	+	64960905	64986979	Intron 9	18586	-7354	0.005177	1	CCDS40668	protein_coding	ENSMUSG00000034263	Ints14	ensembl_havana	ENSMUSP00000127420	ENSMUST00000170517	4.26374	1.02744	8.26141	0	2.99615	7.52629	4.77134	1.25444
9	64960309	64960373	64	chr9:64960308-64960372	Ints14	Ints14-202	+	64960905	64986979	TSS	-532	-26606	0	0	CCDS40668	protein_coding	ENSMUSG00000034263	Ints14	ensembl_havana	ENSMUSP00000127420	ENSMUST00000170517	4.26374	4.10975	1.27099	0	0.856044	0.836254	0	6.27221
9	64960373	64960424	51	chr9:64960372-64960423	Ints14	Ints14-202	+	64960905	64986979	TSS	-481	-26555	0	0	CCDS40668	protein_coding	ENSMUSG00000034263	Ints14	ensembl_havana	ENSMUSP00000127420	ENSMUST00000170517	2.13187	0	1.90648	0	0	0.836254	0	0
9	64960479	64960530	51	chr9:64960478-64960529	Ints14	Ints14-202	+	64960905	64986979	TSS	-375	-26449	0	0	CCDS40668	protein_coding	ENSMUSG00000034263	Ints14	ensembl_havana	ENSMUSP00000127420	ENSMUST00000170517	1.06594	1.02744	3.81296	3.1267	1.71209	0.836254	1.19283	0
9	64960590	64960673	83	chr9:64960589-64960672	Ints14	Ints14-202	+	64960905	64986979	TSS	-232	-26306	0	0	CCDS40668	protein_coding	ENSMUSG00000034263	Ints14	ensembl_havana	ENSMUSP00000127420	ENSMUST00000170517	6.39561	5.13719	6.99042	6.2534	7.27637	5.01753	7.157	5.01776
9	64960712	64961130	418	chr9:64960711-64961129	Ints14	Ints14-203	+	64961689	64973494	TSS	-559	-12364	0	0	---	protein_coding	ENSMUSG00000034263	Ints14	ensembl_havana	---	ENSMUST00000215789	401.858	446.936	339.989	275.149	445.571	541.057	427.035	432.782
9	64961130	64961185	55	chr9:64961129-64961184	Ints14	Ints14-203	+	64961689	64973494	TSS	-504	-12309	0	0	---	protein_coding	ENSMUSG00000034263	Ints14	ensembl_havana	---	ENSMUST00000215789	6.39561	2.05488	6.99042	0	12.4126	5.85378	4.77134	5.01776
11	86256991	86257061	70	chr11:86256990-86257060	Ints2	Ints2-202	-	86212088	86256547	TSS	-444	-44903	0	0	CCDS25198	protein_coding	ENSMUSG00000018068	Ints2	ensembl_havana	ENSMUSP00000103674	ENSMUST00000108039	2.13187	2.05488	2.54197	9.3801	2.99615	1.67251	7.157	11.29
11	86257237	86257334	97	chr11:86257236-86257333	Ints2	Ints2-202	-	86212088	86256547	TSS	-690	-45149	0	0	CCDS25198	protein_coding	ENSMUSG00000018068	Ints2	ensembl_havana	ENSMUSP00000103674	ENSMUST00000108039	8.52748	6.16463	5.08394	3.1267	7.7044	7.52629	7.157	8.78109
11	86257380	86257553	173	chr11:86257379-86257552	Ints2	Ints2-202	-	86212088	86256547	TSS	-833	-45292	0	0	CCDS25198	protein_coding	ENSMUSG00000018068	Ints2	ensembl_havana	ENSMUSP00000103674	ENSMUST00000108039	20.2528	26.7134	24.7842	6.2534	26.5374	30.1052	34.5922	30.1066
11	86257565	86257704	139	chr11:86257564-86257703	Ints2	Ints2-205	-	86255360	86257555	TSS	-10	-2205	0	0	---	protein_coding	ENSMUSG00000018068	Ints2	ensembl_havana	ENSMUSP00000114859	ENSMUST00000132024	37.3077	51.3719	27.3262	28.1403	62.4912	75.2629	35.785	27.5977
11	86257748	86257847	99	chr11:86257747-86257846	Ints2	Ints2-205	-	86255360	86257555	TSS	-193	-2388	0	0	---	protein_coding	ENSMUSG00000018068	Ints2	ensembl_havana	ENSMUSP00000114859	ENSMUST00000132024	7.46155	4.10975	1.90648	0	5.13626	9.1988	4.77134	10.0355
11	86257901	86257974	73	chr11:86257900-86257973	Ints2	Ints2-205	-	86255360	86257555	TSS	-346	-2541	0	0	---	protein_coding	ENSMUSG00000018068	Ints2	ensembl_havana	ENSMUSP00000114859	ENSMUST00000132024	5.32968	10.2744	2.54197	3.1267	8.13242	0.836254	4.77134	1.25444
11	86257974	86258058	84	chr11:86257973-86258057	Ints2	Ints2-205	-	86255360	86257555	TSS	-419	-2614	0	0	---	protein_coding	ENSMUSG00000018068	Ints2	ensembl_havana	ENSMUSP00000114859	ENSMUST00000132024	1.06594	2.05488	2.54197	0	2.99615	1.67251	1.19283	5.01776
11	86258139	86258243	104	chr11:86258138-86258242	Ints2	Ints2-205	-	86255360	86257555	TSS	-584	-2779	0	0	---	protein_coding	ENSMUSG00000018068	Ints2	ensembl_havana	ENSMUSP00000114859	ENSMUST00000132024	1.06594	1.02744	2.54197	0	4.28022	4.18127	3.5785	2.50888
11	86258243	86258313	70	chr11:86258242-86258312	Ints2	Ints2-205	-	86255360	86257555	TSS	-688	-2883	0	0	---	protein_coding	ENSMUSG00000018068	Ints2	ensembl_havana	ENSMUSP00000114859	ENSMUST00000132024	9.59342	2.05488	10.1679	6.2534	4.70824	3.34502	0	2.50888
11	86258313	86258365	52	chr11:86258312-86258364	Ints2	Ints2-205	-	86255360	86257555	TSS	-758	-2953	0	0	---	protein_coding	ENSMUSG00000018068	Ints2	ensembl_havana	ENSMUSP00000114859	ENSMUST00000132024	0	0	0.635493	0	1.28407	0	1.19283	1.25444
11	86258365	86258530	165	chr11:86258364-86258529	Ints2	Ints2-205	-	86255360	86257555	TSS	-810	-3005	0	0	---	protein_coding	ENSMUSG00000018068	Ints2	ensembl_havana	ENSMUSP00000114859	ENSMUST00000132024	6.39561	11.3018	2.54197	3.1267	3.8522	2.50876	14.314	12.5444
11	86258539	86258792	253	chr11:86258538-86258791	Ints2	Ints2-205	-	86255360	86257555	TSS	-984	-3179	0	0	---	protein_coding	ENSMUSG00000018068	Ints2	ensembl_havana	ENSMUSP00000114859	ENSMUST00000132024	11.7253	12.3293	7.62592	28.1403	7.7044	14.2163	13.1212	11.29
3	90433000	90433053	53	chr3:90432999-90433052	Ints3	Ints3-204	-	90407902	90433623	CDS Exon 1	570	-25098	0.002099	1	---	protein_coding	ENSMUSG00000027933	Ints3	ensembl_havana	---	ENSMUST00000198562	2.13187	3.08232	6.99042	0	2.99615	4.18127	2.38567	3.76332
3	90427770	90427975	205	chr3:90427769-90427974	Ints3	Ints3-204	-	90407902	90433623	Intron 1	5648	-19868	0.008009	1	---	protein_coding	ENSMUSG00000027933	Ints3	ensembl_havana	---	ENSMUST00000198562	5.32968	6.16463	5.71944	6.2534	5.13626	6.69003	8.34984	3.76332
3	90428321	90428460	139	chr3:90428320-90428459	Ints3	Ints3-204	-	90407902	90433623	Intron 1	5163	-20419	0.005443	1	---	protein_coding	ENSMUSG00000027933	Ints3	ensembl_havana	---	ENSMUST00000198562	14.9231	17.4665	12.7099	12.5068	14.9808	19.2338	9.54267	12.5444
3	90411402	90411521	119	chr3:90411401-90411520	Ints3	Ints3-204	-	90407902	90433623	Intron 6	22102	-3500	0.004665	1	---	protein_coding	ENSMUSG00000027933	Ints3	ensembl_havana	---	ENSMUST00000198562	4.26374	2.05488	9.5324	9.3801	4.70824	1.67251	5.96417	0
3	90412529	90412718	189	chr3:90412528-90412717	Ints3	Ints3-204	-	90407902	90433623	Intron 6	20905	-4627	0.007387	1	---	protein_coding	ENSMUSG00000027933	Ints3	ensembl_havana	---	ENSMUST00000198562	9.59342	9.24695	8.8969	9.3801	7.7044	9.1988	8.34984	5.01776
3	90412845	90413014	169	chr3:90412844-90413013	Ints3	Ints3-204	-	90407902	90433623	Intron 6	20609	-4943	0.006609	1	---	protein_coding	ENSMUSG00000027933	Ints3	ensembl_havana	---	ENSMUST00000198562	18.1209	21.5762	7.62592	9.3801	14.9808	21.7426	22.6638	12.5444
3	90413068	90413133	65	chr3:90413067-90413132	Ints3	Ints3-204	-	90407902	90433623	Intron 6	20490	-5166	0.002566	1	---	protein_coding	ENSMUSG00000027933	Ints3	ensembl_havana	---	ENSMUST00000198562	3.19781	8.21951	0	0	0	0.836254	3.5785	5.01776
3	90413148	90413207	59	chr3:90413147-90413206	Ints3	Ints3-204	-	90407902	90433623	Intron 6	20416	-5246	0.002333	1	---	protein_coding	ENSMUSG00000027933	Ints3	ensembl_havana	---	ENSMUST00000198562	1.06594	3.08232	3.17747	0	2.14011	0	1.19283	1.25444
3	90399108	90399222	114	chr3:90399107-90399221	Ints3	Ints3-207	-	90392076	90403215	Intron 7	3993	-7032	0.010323	1	---	protein_coding	ENSMUSG00000027933	Ints3	ensembl_havana	---	ENSMUST00000199992	0	4.10975	3.81296	0	4.28022	1.67251	14.314	5.01776
3	90399330	90399396	66	chr3:90399329-90399395	Ints3	Ints3-207	-	90392076	90403215	Intron 7	3819	-7254	0.006014	1	---	protein_coding	ENSMUSG00000027933	Ints3	ensembl_havana	---	ENSMUST00000199992	14.9231	6.16463	12.0744	18.7602	11.1286	12.5438	4.77134	8.78109
3	90399396	90399483	87	chr3:90399395-90399482	Ints3	Ints3-207	-	90392076	90403215	Intron 7	3732	-7320	0.007899	1	---	protein_coding	ENSMUSG00000027933	Ints3	ensembl_havana	---	ENSMUST00000199992	4.26374	5.13719	12.7099	12.5068	2.56813	5.01753	0	2.50888
3	90399531	90399586	55	chr3:90399530-90399585	Ints3	Ints3-207	-	90392076	90403215	Intron 7	3629	-7455	0.005027	1	---	protein_coding	ENSMUSG00000027933	Ints3	ensembl_havana	---	ENSMUST00000199992	0	0	1.90648	0	1.28407	0	1.19283	0
3	90399792	90399842	50	chr3:90399791-90399841	Ints3	Ints3-207	-	90392076	90403215	Intron 7	3373	-7716	0.004578	1	---	protein_coding	ENSMUSG00000027933	Ints3	ensembl_havana	---	ENSMUST00000199992	0	1.02744	1.27099	0	0.856044	0.836254	0	1.25444
3	90399842	90399949	107	chr3:90399841-90399948	Ints3	Ints3-207	-	90392076	90403215	Intron 7	3266	-7766	0.009695	1	---	protein_coding	ENSMUSG00000027933	Ints3	ensembl_havana	---	ENSMUST00000199992	11.7253	22.6036	6.99042	0	5.56429	3.34502	3.5785	8.78109
3	90399963	90400014	51	chr3:90399962-90400013	Ints3	Ints3-207	-	90392076	90403215	Intron 7	3201	-7887	0.004668	1	---	protein_coding	ENSMUSG00000027933	Ints3	ensembl_havana	---	ENSMUST00000199992	7.46155	6.16463	8.26141	3.1267	0.856044	5.01753	4.77134	5.01776
3	90400014	90400161	147	chr3:90400013-90400160	Ints3	Ints3-207	-	90392076	90403215	Intron 7	3054	-7938	0.013285	1	---	protein_coding	ENSMUSG00000027933	Ints3	ensembl_havana	---	ENSMUST00000199992	44.7693	21.5762	10.8034	18.7602	8.13242	11.7076	9.54267	13.7989
3	90400245	90400298	53	chr3:90400244-90400297	Ints3	Ints3-207	-	90392076	90403215	Intron 7	2917	-8169	0.004847	1	---	protein_coding	ENSMUSG00000027933	Ints3	ensembl_havana	---	ENSMUST00000199992	0	1.02744	4.44845	3.1267	3.42418	1.67251	0	0
3	90406909	90406999	90	chr3:90406908-90406998	Ints3	Ints3-202	-	90391388	90433304	Intron 9	26305	-15521	0.002171	1	CCDS17528	protein_coding	ENSMUSG00000027933	Ints3	ensembl_havana	ENSMUSP00000071422	ENSMUST00000071488	1.06594	2.05488	3.17747	3.1267	0.856044	3.34502	0	2.50888
3	90406999	90407063	64	chr3:90406998-90407062	Ints3	Ints3-202	-	90391388	90433304	Intron 9	26241	-15611	0.001551	1	CCDS17528	protein_coding	ENSMUSG00000027933	Ints3	ensembl_havana	ENSMUSP00000071422	ENSMUST00000071488	1.06594	2.05488	2.54197	3.1267	0.428022	0.836254	1.19283	0
3	90407118	90407252	134	chr3:90407117-90407251	Ints3	Ints3-202	-	90391388	90433304	Intron 9	26052	-15730	0.003221	1	CCDS17528	protein_coding	ENSMUSG00000027933	Ints3	ensembl_havana	ENSMUSP00000071422	ENSMUST00000071488	8.52748	18.4939	28.5972	21.8869	12.4126	15.0526	4.77134	6.27221
3	90407399	90407457	58	chr3:90407398-90407456	Ints3	Ints3-202	-	90391388	90433304	Intron 9	25847	-16011	0.001408	1	CCDS17528	protein_coding	ENSMUSG00000027933	Ints3	ensembl_havana	ENSMUSP00000071422	ENSMUST00000071488	1.06594	1.02744	4.44845	0	1.71209	1.67251	3.5785	2.50888
3	90400989	90401081	92	chr3:90400988-90401080	Ints3	Ints3-205	-	90394367	90400776	TSS	-213	-6622	0	0	---	protein_coding	ENSMUSG00000027933	Ints3	ensembl_havana	---	ENSMUST00000198776	7.46155	12.3293	8.26141	12.5068	5.99231	8.36254	3.5785	19.6676
3	90401081	90401184	103	chr3:90401080-90401183	Ints3	Ints3-205	-	90394367	90400776	TSS	-305	-6714	0	0	---	protein_coding	ENSMUSG00000027933	Ints3	ensembl_havana	---	ENSMUST00000198776	6.39561	17.4665	10.8034	6.2534	9.41648	5.01753	13.1212	10.439
3	90401248	90401418	170	chr3:90401247-90401417	Ints3	Ints3-205	-	90394367	90400776	TSS	-472	-6881	0	0	---	protein_coding	ENSMUSG00000027933	Ints3	ensembl_havana	---	ENSMUST00000198776	7.46155	4.10975	7.62592	12.5068	5.56429	10.0351	3.5785	5.01776
3	90401458	90401840	382	chr3:90401457-90401839	Ints3	Ints3-205	-	90394367	90400776	TSS	-682	-7091	0	0	---	protein_coding	ENSMUSG00000027933	Ints3	ensembl_havana	---	ENSMUST00000198776	9.59342	21.5762	34.3166	25.0136	18.833	15.8888	15.5068	10.0355
3	90433123	90433215	92	chr3:90433122-90433214	Ints3	Ints3-202	-	90391388	90433304	TSS	89	-41735	0.002219	1	CCDS17528	protein_coding	ENSMUSG00000027933	Ints3	ensembl_havana	ENSMUSP00000071422	ENSMUST00000071488	12.7912	7.19207	9.5324	21.8869	9.41648	2.50876	14.314	11.29
3	90433217	90433285	68	chr3:90433216-90433284	Ints3	Ints3-202	-	90391388	90433304	TSS	19	-41829	0.001646	1	CCDS17528	protein_coding	ENSMUSG00000027933	Ints3	ensembl_havana	ENSMUSP00000071422	ENSMUST00000071488	1.06594	2.05488	3.17747	0	5.99231	6.69003	0	5.01776
3	90433285	90433946	661	chr3:90433284-90433945	Ints3	Ints3-202	-	90391388	90433304	TSS	0	-41897	0.000477	0.030211	CCDS17528	protein_coding	ENSMUSG00000027933	Ints3	ensembl_havana	ENSMUSP00000071422	ENSMUST00000071488	1220.5	1102.44	932.904	959.896	1083.75	1170.76	881.504	993.517
3	90433946	90434009	63	chr3:90433945-90434008	Ints3	Ints3-202	-	90391388	90433304	TSS	-642	-42558	0	0	CCDS17528	protein_coding	ENSMUSG00000027933	Ints3	ensembl_havana	ENSMUSP00000071422	ENSMUST00000071488	2.13187	2.05488	1.27099	0	2.14011	0	3.5785	2.50888
3	90434084	90434152	68	chr3:90434083-90434151	Ints3	Ints3-202	-	90391388	90433304	TSS	-780	-42696	0	0	CCDS17528	protein_coding	ENSMUSG00000027933	Ints3	ensembl_havana	ENSMUSP00000071422	ENSMUST00000071488	1.06594	1.02744	0	0	1.71209	0	2.38567	0
3	90391264	90391382	118	chr3:90391263-90391381	Ints3	Ints3-202	-	90391388	90433304	TTS	41922	6	0	0	CCDS17528	protein_coding	ENSMUSG00000027933	Ints3	ensembl_havana	ENSMUSP00000071422	ENSMUST00000071488	8.52748	7.19207	14.6163	3.1267	19.261	10.0351	16.6997	18.8166
3	90392744	90393144	400	chr3:90392743-90393143	Ints3	Ints3-207	-	90392076	90403215	TTS	10071	-668	0.035996	1	---	protein_coding	ENSMUSG00000027933	Ints3	ensembl_havana	---	ENSMUST00000199992	520.176	350.357	487.423	453.371	333.857	443.215	354.272	470.415
7	97539637	97539833	196	chr7:97539636-97539832	Ints4	Ints4-207	+	97535310	97541396	Intron 1	4327	-1563	0.032364	1	---	protein_coding	ENSMUSG00000025133	Ints4	ensembl_havana	---	ENSMUST00000206843	11.7253	7.19207	9.5324	25.0136	11.1286	4.18127	11.9283	12.5444
7	97510766	97510884	118	chr7:97510765-97510883	Ints4	Ints4-206	+	97481003	97514238	Intron 11	29763	-3354	0.00358	1	---	protein_coding	ENSMUSG00000025133	Ints4	ensembl_havana	---	ENSMUST00000206644	1.06594	2.05488	5.71944	3.1267	6.84835	3.34502	4.77134	6.27221
7	97510919	97510994	75	chr7:97510918-97510993	Ints4	Ints4-206	+	97481003	97514238	Intron 11	29916	-3244	0.002287	1	---	protein_coding	ENSMUSG00000025133	Ints4	ensembl_havana	---	ENSMUST00000206644	9.59342	2.05488	3.81296	0	9.41648	3.34502	7.157	8.78109
7	97511039	97511112	73	chr7:97511038-97511111	Ints4	Ints4-206	+	97481003	97514238	Intron 11	30036	-3126	0.002227	1	---	protein_coding	ENSMUSG00000025133	Ints4	ensembl_havana	---	ENSMUST00000206644	5.32968	3.08232	3.81296	0	8.13242	3.34502	1.19283	2.50888
7	97511112	97511284	172	chr7:97511111-97511283	Ints4	Ints4-206	+	97481003	97514238	Intron 11	30109	-2954	0.005205	1	---	protein_coding	ENSMUSG00000025133	Ints4	ensembl_havana	---	ENSMUST00000206644	11.7253	39.0427	7.62592	3.1267	24.3973	18.3976	27.4352	15.0533
7	97511284	97511364	80	chr7:97511283-97511363	Ints4	Ints4-206	+	97481003	97514238	Intron 11	30281	-2874	0.002437	1	---	protein_coding	ENSMUSG00000025133	Ints4	ensembl_havana	---	ENSMUST00000206644	3.19781	4.10975	5.71944	9.3801	8.98846	7.52629	8.34984	3.76332
7	97511366	97511426	60	chr7:97511365-97511425	Ints4	Ints4-206	+	97481003	97514238	Intron 11	30363	-2812	0.001835	1	---	protein_coding	ENSMUSG00000025133	Ints4	ensembl_havana	---	ENSMUST00000206644	1.06594	3.08232	3.81296	6.2534	3.42418	1.67251	0	0
7	97511426	97511478	52	chr7:97511425-97511477	Ints4	Ints4-206	+	97481003	97514238	Intron 11	30423	-2760	0.001595	1	---	protein_coding	ENSMUSG00000025133	Ints4	ensembl_havana	---	ENSMUST00000206644	1.06594	0	0.635493	0	1.71209	1.67251	2.38567	1.25444
7	97514605	97514793	188	chr7:97514604-97514792	Ints4	Ints4-201	+	97480956	97541395	Intron 12	33649	-26602	0.003127	1	CCDS21460	protein_coding	ENSMUSG00000025133	Ints4	ensembl_havana	ENSMUSP00000026126	ENSMUST00000026126	3.19781	6.16463	9.5324	3.1267	7.27637	7.52629	15.5068	2.50888
7	97514850	97515088	238	chr7:97514849-97515087	Ints4	Ints4-201	+	97480956	97541395	Intron 12	33894	-26307	0.003954	1	CCDS21460	protein_coding	ENSMUSG00000025133	Ints4	ensembl_havana	ENSMUSP00000026126	ENSMUST00000026126	12.7912	10.2744	12.0744	12.5068	9.84451	17.5613	19.0853	15.0533
7	97522810	97522947	137	chr7:97522809-97522946	Ints4	Ints4-201	+	97480956	97541395	Intron 15	41854	-18448	0.002283	1	CCDS21460	protein_coding	ENSMUSG00000025133	Ints4	ensembl_havana	ENSMUSP00000026126	ENSMUST00000026126	11.7253	22.6036	17.7938	34.3937	17.1209	14.2163	11.9283	11.29
7	97524045	97524108	63	chr7:97524044-97524107	Ints4	Ints4-201	+	97480956	97541395	Intron 15	43089	-17287	0.001059	1	CCDS21460	protein_coding	ENSMUSG00000025133	Ints4	ensembl_havana	ENSMUSP00000026126	ENSMUST00000026126	24.5165	15.4116	13.3454	13.6199	24.9723	16.7251	13.1212	8.78109
7	97524108	97524353	245	chr7:97524107-97524352	Ints4	Ints4-201	+	97480956	97541395	Intron 15	43152	-17042	0.00407	1	CCDS21460	protein_coding	ENSMUSG00000025133	Ints4	ensembl_havana	ENSMUSP00000026126	ENSMUST00000026126	122.583	133.567	76.2592	95.8145	185.615	117.076	99.0052	99.1008
7	97524409	97524479	70	chr7:97524408-97524478	Ints4	Ints4-201	+	97480956	97541395	Intron 15	43453	-16916	0.001175	1	CCDS21460	protein_coding	ENSMUSG00000025133	Ints4	ensembl_havana	ENSMUSP00000026126	ENSMUST00000026126	4.26374	8.21951	12.0744	12.5068	13.2687	6.69003	4.77134	7.52665
7	97524538	97524598	60	chr7:97524537-97524597	Ints4	Ints4-201	+	97480956	97541395	Intron 15	43582	-16797	0.001009	1	CCDS21460	protein_coding	ENSMUSG00000025133	Ints4	ensembl_havana	ENSMUSP00000026126	ENSMUST00000026126	2.13187	2.05488	2.54197	0	0.856044	0	1.19283	1.25444
7	97528213	97528445	232	chr7:97528212-97528444	Ints4	Ints4-201	+	97480956	97541395	Intron 16	47257	-12950	0.003855	1	CCDS21460	protein_coding	ENSMUSG00000025133	Ints4	ensembl_havana	ENSMUSP00000026126	ENSMUST00000026126	7.46155	6.16463	6.99042	9.3801	47.9385	7.52629	7.157	18.8166
7	97531634	97531730	96	chr7:97531633-97531729	Ints4	Ints4-202	+	97530154	97535244	Intron 2	1480	-3514	0.019053	1	---	protein_coding	ENSMUSG00000025133	Ints4	ensembl_havana	---	ENSMUST00000205387	4.26374	3.08232	5.08394	0	5.13626	4.18127	4.77134	5.01776
7	97531836	97531902	66	chr7:97531835-97531901	Ints4	Ints4-202	+	97530154	97535244	Intron 2	1682	-3342	0.01316	1	---	protein_coding	ENSMUSG00000025133	Ints4	ensembl_havana	---	ENSMUST00000205387	0	0	1.27099	0	0.428022	1.67251	0	0
7	97531902	97532021	119	chr7:97531901-97532020	Ints4	Ints4-202	+	97530154	97535244	Intron 2	1748	-3223	0.023571	1	---	protein_coding	ENSMUSG00000025133	Ints4	ensembl_havana	---	ENSMUST00000205387	2.13187	7.19207	6.99042	3.1267	3.8522	3.34502	3.5785	8.78109
7	97532021	97532081	60	chr7:97532020-97532080	Ints4	Ints4-202	+	97530154	97535244	Intron 2	1867	-3163	0.011982	1	---	protein_coding	ENSMUSG00000025133	Ints4	ensembl_havana	---	ENSMUST00000205387	1.06594	0	0.635493	0	1.71209	0	2.38567	2.50888
7	97532096	97532179	83	chr7:97532095-97532178	Ints4	Ints4-202	+	97530154	97535244	Intron 2	1942	-3065	0.0165	1	---	protein_coding	ENSMUSG00000025133	Ints4	ensembl_havana	---	ENSMUST00000205387	3.19781	3.08232	4.44845	0	0.856044	0.836254	0	3.76332
7	97492524	97492816	292	chr7:97492523-97492815	Ints4	Ints4-203	+	97481013	97495984	Intron 4	11511	-3168	0.01957	1	---	protein_coding	ENSMUSG00000025133	Ints4	ensembl_havana	---	ENSMUST00000205481	126.846	93.4969	88.969	84.4209	108.718	107.041	122.862	92.8286
7	97492953	97493073	120	chr7:97492952-97493072	Ints4	Ints4-203	+	97481013	97495984	Intron 4	11940	-2911	0.008082	1	---	protein_coding	ENSMUSG00000025133	Ints4	ensembl_havana	---	ENSMUST00000205481	6.39561	5.13719	8.26141	3.1267	6.42033	3.34502	4.77134	10.0355
7	97493073	97493249	176	chr7:97493072-97493248	Ints4	Ints4-203	+	97481013	97495984	Intron 4	12060	-2735	0.011822	1	---	protein_coding	ENSMUSG00000025133	Ints4	ensembl_havana	---	ENSMUST00000205481	5.32968	9.24695	6.35493	3.1267	4.70824	3.34502	4.77134	7.52665
7	97493919	97494112	193	chr7:97493918-97494111	Ints4	Ints4-203	+	97481013	97495984	Intron 4	12906	-1872	0.012958	1	---	protein_coding	ENSMUSG00000025133	Ints4	ensembl_havana	---	ENSMUST00000205481	13.8572	8.21951	8.26141	15.6335	12.4126	16.7251	4.77134	15.0533
7	97500558	97500652	94	chr7:97500557-97500651	Ints4	Ints4-206	+	97481003	97514238	Intron 6	19555	-13586	0.002858	1	---	protein_coding	ENSMUSG00000025133	Ints4	ensembl_havana	---	ENSMUST00000206644	3.19781	0	0.635493	0	1.71209	4.18127	3.5785	6.27221
7	97480564	97480632	68	chr7:97480563-97480631	Ints4	Ints4-203	+	97481013	97495984	TSS	-381	-15352	0	0	---	protein_coding	ENSMUSG00000025133	Ints4	ensembl_havana	---	ENSMUST00000205481	3.19781	4.10975	3.17747	0	1.28407	0.836254	8.34984	5.01776
7	97480676	97480802	126	chr7:97480675-97480801	Ints4	Ints4-203	+	97481013	97495984	TSS	-211	-15182	0	0	---	protein_coding	ENSMUSG00000025133	Ints4	ensembl_havana	---	ENSMUST00000205481	12.7912	14.3841	5.08394	3.1267	5.13626	5.85378	9.54267	10.0355
7	97480820	97481271	451	chr7:97480819-97481270	Ints4	Ints4-203	+	97481013	97495984	TSS	0	-14713	0.017299	0.573009	---	protein_coding	ENSMUSG00000025133	Ints4	ensembl_havana	---	ENSMUST00000205481	530.836	460.292	335.54	297.036	462.692	524.331	401.985	485.469
7	97500783	97500847	64	chr7:97500782-97500846	Ints4	Ints4-205	+	97501779	97507870	TSS	-932	-7023	0	0	---	protein_coding	ENSMUSG00000025133	Ints4	ensembl_havana	ENSMUSP00000146158	ENSMUST00000205876	2.13187	0	1.27099	0	0.856044	3.34502	2.38567	0
7	97500928	97501268	340	chr7:97500927-97501267	Ints4	Ints4-205	+	97501779	97507870	TSS	-511	-6602	0	0	---	protein_coding	ENSMUSG00000025133	Ints4	ensembl_havana	ENSMUSP00000146158	ENSMUST00000205876	119.385	145.896	111.847	103.181	148.096	178.958	147.911	188.166
7	97501268	97501474	206	chr7:97501267-97501473	Ints4	Ints4-205	+	97501779	97507870	TSS	-305	-6396	0	0	---	protein_coding	ENSMUSG00000025133	Ints4	ensembl_havana	ENSMUSP00000146158	ENSMUST00000205876	34.1099	29.7957	32.4101	21.8869	16.6929	20.9064	47.7134	25.0888
7	97495198	97495293	95	chr7:97495197-97495292	Ints4	Ints4-203	+	97481013	97495984	TTS	14185	-691	0.006412	1	---	protein_coding	ENSMUSG00000025133	Ints4	ensembl_havana	---	ENSMUST00000205481	5.32968	7.19207	1.90648	3.1267	3.8522	7.52629	3.5785	10.0355
7	97495347	97495445	98	chr7:97495346-97495444	Ints4	Ints4-203	+	97481013	97495984	TTS	14334	-539	0.006612	1	---	protein_coding	ENSMUSG00000025133	Ints4	ensembl_havana	---	ENSMUST00000205481	11.7253	3.08232	5.71944	6.2534	11.1286	5.85378	9.54267	8.78109
7	97495452	97495533	81	chr7:97495451-97495532	Ints4	Ints4-203	+	97481013	97495984	TTS	14439	-451	0.005477	1	---	protein_coding	ENSMUSG00000025133	Ints4	ensembl_havana	---	ENSMUST00000205481	4.26374	4.10975	2.54197	0	0	3.34502	1.19283	0
19	8893178	8893228	50	chr19:8893177-8893227	Ints5	Ints5-201	+	8893005	8897889	Intron 1	173	-4661	0.01044	1	CCDS29556	protein_coding	ENSMUSG00000071652	Ints5	ensembl_havana	ENSMUSP00000093968	ENSMUST00000096249	0	3.08232	3.81296	3.1267	0.856044	1.67251	1.19283	1.25444
19	8893276	8893350	74	chr19:8893275-8893349	Ints5	Ints5-201	+	8893005	8897889	Intron 1	271	-4539	0.015353	1	CCDS29556	protein_coding	ENSMUSG00000071652	Ints5	ensembl_havana	ENSMUSP00000093968	ENSMUST00000096249	7.46155	3.08232	5.71944	6.2534	8.13242	2.50876	1.19283	2.50888
19	8892753	8892817	64	chr19:8892752-8892816	Ints5	Ints5-201	+	8893005	8897889	TSS	-188	-5072	0	0	CCDS29556	protein_coding	ENSMUSG00000071652	Ints5	ensembl_havana	ENSMUSP00000093968	ENSMUST00000096249	2.13187	2.05488	3.17747	6.2534	3.42418	0.836254	1.19283	3.76332
19	8892905	8893142	237	chr19:8892904-8893141	Ints5	Ints5-201	+	8893005	8897889	TSS	0	-4747	0.02825	0.579832	CCDS29556	protein_coding	ENSMUSG00000071652	Ints5	ensembl_havana	ENSMUSP00000093968	ENSMUST00000096249	70.3517	81.1676	58.4654	40.6471	121.13	111.222	95.4267	61.4676
14	62760714	62760818	104	chr14:62760713-62760817	Ints6	Ints6-204	-	62757613	62761134	CDS Exon 1	316	-3101	0.029813	1	---	protein_coding	ENSMUSG00000035161	Ints6	ensembl_havana	---	ENSMUST00000225193	8.52748	12.3293	13.3454	6.2534	11.9846	6.69003	8.34984	13.7989
14	62760833	62760897	64	chr14:62760832-62760896	Ints6	Ints6-204	-	62757613	62761134	CDS Exon 1	237	-3220	0.018455	1	---	protein_coding	ENSMUSG00000035161	Ints6	ensembl_havana	---	ENSMUST00000225193	8.52748	4.10975	8.26141	31.267	11.1286	5.85378	3.5785	10.0355
14	62760558	62760636	78	chr14:62760557-62760635	Ints6	Ints6-205	-	62733630	62761170	CDS Exon 2	534	-26928	0.002868	1	---	protein_coding	ENSMUSG00000035161	Ints6	ensembl_havana	---	ENSMUST00000225250	15.989	18.4939	20.3358	12.5068	16.2648	10.0351	13.1212	13.7989
14	62760035	62760201	166	chr14:62760034-62760200	Ints6	Ints6-205	-	62733630	62761170	CDS Exon 3	969	-26405	0.006064	1	---	protein_coding	ENSMUSG00000035161	Ints6	ensembl_havana	---	ENSMUST00000225250	36.2418	25.686	50.204	18.7602	40.6621	41.8127	14.314	31.361
14	62760203	62760347	144	chr14:62760202-62760346	Ints6	Ints6-205	-	62733630	62761170	CDS Exon 3	823	-26573	0.005265	1	---	protein_coding	ENSMUSG00000035161	Ints6	ensembl_havana	---	ENSMUST00000225250	43.7033	31.8506	40.0361	37.5204	27.8214	38.4677	29.8209	23.8344
14	62760370	62760518	148	chr14:62760369-62760517	Ints6	Ints6-205	-	62733630	62761170	Intron 2	652	-26740	0.00541	1	---	protein_coding	ENSMUSG00000035161	Ints6	ensembl_havana	---	ENSMUST00000225250	33.044	18.4939	41.9425	25.0136	27.3934	22.5789	32.2065	21.3255
14	62759894	62759976	82	chr14:62759893-62759975	Ints6	Ints6-205	-	62733630	62761170	Intron 3	1194	-26264	0.003014	1	---	protein_coding	ENSMUSG00000035161	Ints6	ensembl_havana	---	ENSMUST00000225250	21.3187	20.5488	11.4389	21.8869	26.5374	10.8713	13.1212	18.8166
14	62759976	62760029	53	chr14:62759975-62760028	Ints6	Ints6-205	-	62733630	62761170	Intron 3	1141	-26346	0.001961	1	---	protein_coding	ENSMUSG00000035161	Ints6	ensembl_havana	---	ENSMUST00000225250	13.8572	14.3841	10.1679	0	14.5527	19.2338	10.7355	13.7989
14	62732043	62732144	101	chr14:62732042-62732143	Ints6	Ints6-201	-	62676330	62761113	Intron 4	28969	-55713	0.001203	1	CCDS27191	protein_coding	ENSMUSG00000035161	Ints6	ensembl_havana	ENSMUSP00000086788	ENSMUST00000053959	21.3187	14.3841	20.3358	12.5068	19.689	25.0876	15.5068	38.8877
14	62732144	62732238	94	chr14:62732143-62732237	Ints6	Ints6-201	-	62676330	62761113	Intron 4	28875	-55814	0.00112	1	CCDS27191	protein_coding	ENSMUSG00000035161	Ints6	ensembl_havana	ENSMUSP00000086788	ENSMUST00000053959	9.59342	6.16463	8.26141	6.2534	7.7044	8.36254	10.7355	7.52665
14	62760989	62761709	720	chr14:62760988-62761708	Ints6	Ints6-206	-	62714498	62761139	TSS	0	-46491	0.003237	0.209431	---	protein_coding	ENSMUSG00000035161	Ints6	ensembl_havana	---	ENSMUST00000225406	1641.25	1660.34	1342.16	891.109	1586.25	1586.37	1346.71	1443.86
14	62761709	62761834	125	chr14:62761708-62761833	Ints6	Ints6-206	-	62714498	62761139	TSS	-570	-47211	0	0	---	protein_coding	ENSMUSG00000035161	Ints6	ensembl_havana	---	ENSMUST00000225406	104.748	110.963	95.9595	37.5204	110.43	107.877	94.2339	115.409
14	62761834	62761897	63	chr14:62761833-62761896	Ints6	Ints6-206	-	62714498	62761139	TSS	-695	-47336	0	0	---	protein_coding	ENSMUSG00000035161	Ints6	ensembl_havana	---	ENSMUST00000225406	18.1209	17.4665	15.8873	3.1267	16.6929	9.1988	17.8925	8.78109
X	56455269	56455371	102	chrX:56455268-56455370	Ints6l	Ints6l-204	+	56454857	56507841	CDS Exon 1	412	-52470	0.001944	1	---	protein_coding	ENSMUSG00000035967	Ints6l	ensembl_havana	---	ENSMUST00000134138	2.13187	9.24695	4.44845	9.3801	2.56813	3.34502	3.5785	5.01776
X	56455460	56455511	51	chrX:56455459-56455510	Ints6l	Ints6l-204	+	56454857	56507841	CDS Exon 2	603	-52330	0.000981	1	---	protein_coding	ENSMUSG00000035967	Ints6l	ensembl_havana	---	ENSMUST00000134138	2.13187	0	3.81296	3.1267	3.42418	2.50876	7.157	2.50888
X	56455371	56455422	51	chrX:56455370-56455421	Ints6l	Ints6l-204	+	56454857	56507841	Intron 1	514	-52419	0.000981	1	---	protein_coding	ENSMUSG00000035967	Ints6l	ensembl_havana	---	ENSMUST00000134138	0	1.02744	0.635493	0	1.71209	0	0	0
X	56455578	56456212	634	chrX:56455577-56456211	Ints6l	Ints6l-204	+	56454857	56507841	Intron 2	721	-51629	0.011985	1	---	protein_coding	ENSMUSG00000035967	Ints6l	ensembl_havana	---	ENSMUST00000134138	321.912	317.478	311.392	228.249	305.18	373.806	270.773	292.285
X	56489961	56490112	151	chrX:56489960-56490111	Ints6l	Ints6l-206	+	56483818	56507839	Intron 3	6143	-17727	0.006328	1	---	protein_coding	ENSMUSG00000035967	Ints6l	ensembl_havana	ENSMUSP00000118865	ENSMUST00000143142	9.59342	18.4939	9.5324	6.2534	9.84451	21.7426	19.0853	18.8166
X	56454797	56454880	83	chrX:56454796-56454879	Ints6l	Ints6l-204	+	56454857	56507841	TSS	0	-52961	0.000453	0.285714	---	protein_coding	ENSMUSG00000035967	Ints6l	ensembl_havana	---	ENSMUST00000134138	30.9121	45.2073	22.2423	25.0136	42.3742	32.6139	14.314	33.8699
X	56454880	56455089	209	chrX:56454879-56455088	Ints6l	Ints6l-204	+	56454857	56507841	TSS	23	-52752	0.003963	1	---	protein_coding	ENSMUSG00000035967	Ints6l	ensembl_havana	---	ENSMUST00000134138	28.7803	21.5762	24.7842	25.0136	24.8253	20.9064	9.54267	20.0711
1	191592325	191592561	236	chr1:191592324-191592560	Ints7	Ints7-206	+	191575742	191621647	3' UTR Exon	16583	-29086	0.005163	1	---	protein_coding	ENSMUSG00000037461	Ints7	ensembl_havana	ENSMUSP00000141741	ENSMUST00000194877	12.7912	10.2744	7.62592	9.3801	20.5451	9.1988	7.157	11.29
1	191592561	191592721	160	chr1:191592560-191592720	Ints7	Ints7-206	+	191575742	191621647	3' UTR Exon	16819	-28926	0.003507	1	---	protein_coding	ENSMUSG00000037461	Ints7	ensembl_havana	ENSMUSP00000141741	ENSMUST00000194877	1.06594	0	1.27099	0	3.42418	4.18127	0	1.25444
1	191622719	191622849	130	chr1:191622718-191622848	Ints7	Ints7-201	+	191575636	191623689	TTS	47083	-840	0.002726	1	CCDS35825	protein_coding	ENSMUSG00000037461	Ints7	ensembl_havana	ENSMUSP00000036277	ENSMUST00000045450	1.06594	2.05488	1.90648	0	2.14011	2.50876	9.54267	1.25444
1	191622961	191623176	215	chr1:191622960-191623175	Ints7	Ints7-201	+	191575636	191623689	TTS	47325	-513	0.004495	1	CCDS35825	protein_coding	ENSMUSG00000037461	Ints7	ensembl_havana	ENSMUSP00000036277	ENSMUST00000045450	52.2308	46.2347	58.4654	40.6471	104.865	87.8067	82.3056	65.2309
1	191623389	191623450	61	chr1:191623388-191623449	Ints7	Ints7-201	+	191575636	191623689	TTS	47753	-239	0.00129	1	CCDS35825	protein_coding	ENSMUSG00000037461	Ints7	ensembl_havana	ENSMUSP00000036277	ENSMUST00000045450	0	1.02744	1.27099	0	1.28407	2.50876	0	1.25444
4	11253526	11253589	63	chr4:11253525-11253588	Ints8	Ints8-203	-	11204383	11254259	Intron 1	670	-49143	0.001283	1	CCDS17967	protein_coding	ENSMUSG00000040738	Ints8	ensembl_havana	ENSMUSP00000103955	ENSMUST00000108319	1.06594	1.02744	3.17747	0	0.428022	1.67251	1.19283	0
4	11253589	11253640	51	chr4:11253588-11253639	Ints8	Ints8-203	-	11204383	11254259	Intron 1	619	-49206	0.001043	1	CCDS17967	protein_coding	ENSMUSG00000040738	Ints8	ensembl_havana	ENSMUSP00000103955	ENSMUST00000108319	1.06594	0	0.635493	3.1267	2.14011	0	2.38567	0
4	11215433	11215485	52	chr4:11215432-11215484	Ints8	Ints8-204	-	11208755	11219903	Intron 4	4418	-6678	0.004754	1	---	protein_coding	ENSMUSG00000040738	Ints8	ensembl_havana	---	ENSMUST00000133031	2.13187	3.08232	0	0	1.28407	1.67251	3.5785	3.76332
4	11215571	11215694	123	chr4:11215570-11215693	Ints8	Ints8-204	-	11208755	11219903	Intron 4	4209	-6816	0.011122	1	---	protein_coding	ENSMUSG00000040738	Ints8	ensembl_havana	---	ENSMUST00000133031	12.7912	9.24695	6.35493	12.5068	0.856044	6.69003	3.5785	12.5444
4	11215748	11215812	64	chr4:11215747-11215811	Ints8	Ints8-204	-	11208755	11219903	Intron 4	4091	-6993	0.00583	1	---	protein_coding	ENSMUSG00000040738	Ints8	ensembl_havana	---	ENSMUST00000133031	1.06594	1.02744	3.17747	0	1.71209	4.18127	2.38567	0
4	11242654	11242780	126	chr4:11242653-11242779	Ints8	Ints8-203	-	11204383	11254259	Intron 6	11479	-38271	0.002546	1	CCDS17967	protein_coding	ENSMUSG00000040738	Ints8	ensembl_havana	ENSMUSP00000103955	ENSMUST00000108319	0	3.08232	1.90648	0	1.28407	0	1.19283	5.01776
4	11253737	11254507	770	chr4:11253736-11254506	Ints8	Ints8-201	-	11199158	11254259	TSS	0	-54579	0.009491	0.67834	CCDS17967	protein_coding	ENSMUSG00000040738	Ints8	ensembl_havana	ENSMUSP00000038418	ENSMUST00000044616	558.55	580.503	387.651	437.738	536.74	634.717	614.31	579.552
14	65026384	65026596	212	chr14:65026383-65026595	Ints9	Ints9-201	+	64950045	65039833	CDS Exon 11	76339	-13237	0.002372	1	---	protein_coding	ENSMUSG00000021975	Ints9	ensembl_havana	ENSMUSP00000045552	ENSMUST00000043914	13.8572	26.7134	17.7938	28.1403	17.9769	19.2338	25.0495	13.7989
14	65037313	65037682	369	chr14:65037312-65037681	Ints9	Ints9-201	+	64950045	65039833	CDS Exon 16	87268	-2151	0.004121	1	---	protein_coding	ENSMUSG00000021975	Ints9	ensembl_havana	ENSMUSP00000045552	ENSMUST00000043914	12.7912	18.4939	22.8778	28.1403	17.5489	12.5438	13.1212	20.0711
14	64990441	64990599	158	chr14:64990440-64990598	Ints9	Ints9-201	+	64950045	65039833	CDS Exon 4	40396	-49234	0.001771	1	---	protein_coding	ENSMUSG00000021975	Ints9	ensembl_havana	ENSMUSP00000045552	ENSMUST00000043914	27.7143	24.6585	16.5228	9.3801	18.7551	32.2155	16.6997	26.3433
14	64956529	64956597	68	chr14:64956528-64956596	Ints9	Ints9-201	+	64950045	65039833	Intron 1	6484	-83236	0.000768	1	---	protein_coding	ENSMUSG00000021975	Ints9	ensembl_havana	ENSMUSP00000045552	ENSMUST00000043914	3.19781	7.19207	0.635493	3.1267	1.71209	1.67251	1.19283	1.25444
14	64956742	64956869	127	chr14:64956741-64956868	Ints9	Ints9-201	+	64950045	65039833	Intron 1	6697	-82964	0.001426	1	---	protein_coding	ENSMUSG00000021975	Ints9	ensembl_havana	ENSMUSP00000045552	ENSMUST00000043914	5.32968	8.21951	15.2518	12.5068	12.8407	13.3801	16.6997	16.3077
14	64963751	64963906	155	chr14:64963750-64963905	Ints9	Ints9-201	+	64950045	65039833	Intron 1	13706	-75927	0.001737	1	---	protein_coding	ENSMUSG00000021975	Ints9	ensembl_havana	ENSMUSP00000045552	ENSMUST00000043914	34.1099	19.5213	63.5493	18.7602	24.8253	37.6314	35.785	32.6155
14	64965474	64965712	238	chr14:64965473-64965711	Ints9	Ints9-201	+	64950045	65039833	Intron 1	15429	-74121	0.002662	1	---	protein_coding	ENSMUSG00000021975	Ints9	ensembl_havana	ENSMUSP00000045552	ENSMUST00000043914	10.6594	8.21951	5.71944	9.3801	3.8522	10.8713	7.157	13.7989
14	64966108	64966216	108	chr14:64966107-64966215	Ints9	Ints9-201	+	64950045	65039833	Intron 1	16063	-73617	0.001214	1	---	protein_coding	ENSMUSG00000021975	Ints9	ensembl_havana	ENSMUSP00000045552	ENSMUST00000043914	6.39561	6.16463	6.35493	6.2534	3.8522	4.18127	8.34984	3.76332
14	64966273	64966443	170	chr14:64966272-64966442	Ints9	Ints9-201	+	64950045	65039833	Intron 1	16228	-73390	0.001904	1	---	protein_coding	ENSMUSG00000021975	Ints9	ensembl_havana	ENSMUSP00000045552	ENSMUST00000043914	7.46155	8.21951	4.44845	9.3801	3.42418	5.01753	13.1212	8.78109
14	64966443	64966549	106	chr14:64966442-64966548	Ints9	Ints9-201	+	64950045	65039833	Intron 1	16398	-73284	0.001192	1	---	protein_coding	ENSMUSG00000021975	Ints9	ensembl_havana	ENSMUSP00000045552	ENSMUST00000043914	3.19781	0	5.71944	0	0.856044	4.18127	3.5785	0
14	64967806	64967985	179	chr14:64967805-64967984	Ints9	Ints9-201	+	64950045	65039833	Intron 1	17761	-71848	0.002005	1	---	protein_coding	ENSMUSG00000021975	Ints9	ensembl_havana	ENSMUSP00000045552	ENSMUST00000043914	28.7803	30.8232	31.7747	12.5068	20.9731	32.6139	36.9779	42.651
14	64975399	64975463	64	chr14:64975398-64975462	Ints9	Ints9-201	+	64950045	65039833	Intron 1	25354	-64370	0.000724	1	---	protein_coding	ENSMUSG00000021975	Ints9	ensembl_havana	ENSMUSP00000045552	ENSMUST00000043914	3.19781	1.02744	1.27099	0	2.56813	0	2.38567	2.50888
14	64975520	64975579	59	chr14:64975519-64975578	Ints9	Ints9-201	+	64950045	65039833	Intron 1	25475	-64254	0.000668	1	---	protein_coding	ENSMUSG00000021975	Ints9	ensembl_havana	ENSMUSP00000045552	ENSMUST00000043914	0	0	1.90648	0	0	0	0	0
14	64975579	64975716	137	chr14:64975578-64975715	Ints9	Ints9-201	+	64950045	65039833	Intron 1	25534	-64117	0.001537	1	---	protein_coding	ENSMUSG00000021975	Ints9	ensembl_havana	ENSMUSP00000045552	ENSMUST00000043914	1.06594	3.08232	0	3.1267	0.856044	0.836254	2.38567	6.27221
14	64979703	64979846	143	chr14:64979702-64979845	Ints9	Ints9-201	+	64950045	65039833	Intron 1	29658	-59987	0.001604	1	---	protein_coding	ENSMUSG00000021975	Ints9	ensembl_havana	ENSMUSP00000045552	ENSMUST00000043914	2.13187	6.16463	4.44845	6.2534	3.8522	5.01753	5.96417	2.50888
14	65021973	65022065	92	chr14:65021972-65022064	Ints9	Ints9-201	+	64950045	65039833	Intron 10	71928	-17768	0.001036	1	---	protein_coding	ENSMUSG00000021975	Ints9	ensembl_havana	ENSMUSP00000045552	ENSMUST00000043914	2.13187	2.05488	5.08394	3.1267	2.14011	2.50876	3.5785	0
14	65022065	65022131	66	chr14:65022064-65022130	Ints9	Ints9-201	+	64950045	65039833	Intron 10	72020	-17702	0.000746	1	---	protein_coding	ENSMUSG00000021975	Ints9	ensembl_havana	ENSMUSP00000045552	ENSMUST00000043914	0	3.08232	1.27099	0	0.428022	0	4.77134	3.76332
14	65023559	65023740	181	chr14:65023558-65023739	Ints9	Ints9-201	+	64950045	65039833	Intron 10	73514	-16093	0.002027	1	---	protein_coding	ENSMUSG00000021975	Ints9	ensembl_havana	ENSMUSP00000045552	ENSMUST00000043914	15.989	7.19207	13.3454	6.2534	11.1286	9.1988	15.5068	12.5444
14	65026639	65026713	74	chr14:65026638-65026712	Ints9	Ints9-201	+	64950045	65039833	Intron 11	76594	-13120	0.000835	1	---	protein_coding	ENSMUSG00000021975	Ints9	ensembl_havana	ENSMUSP00000045552	ENSMUST00000043914	2.13187	3.08232	5.71944	9.3801	4.70824	0	2.38567	7.52665
14	65029766	65029963	197	chr14:65029765-65029962	Ints9	Ints9-201	+	64950045	65039833	Intron 12	79721	-9870	0.002205	1	---	protein_coding	ENSMUSG00000021975	Ints9	ensembl_havana	ENSMUSP00000045552	ENSMUST00000043914	5.32968	1.02744	0.635493	3.1267	6.42033	2.50876	4.77134	1.25444
14	65036005	65036115	110	chr14:65036004-65036114	Ints9	Ints9-201	+	64950045	65039833	Intron 14	85960	-3718	0.001236	1	---	protein_coding	ENSMUSG00000021975	Ints9	ensembl_havana	ENSMUSP00000045552	ENSMUST00000043914	3.19781	3.08232	9.5324	0	4.28022	6.69003	3.5785	5.01776
14	65036115	65036191	76	chr14:65036114-65036190	Ints9	Ints9-201	+	64950045	65039833	Intron 14	86070	-3642	0.000858	1	---	protein_coding	ENSMUSG00000021975	Ints9	ensembl_havana	ENSMUSP00000045552	ENSMUST00000043914	3.19781	1.02744	2.54197	3.1267	0.428022	1.67251	2.38567	0
14	65036937	65036990	53	chr14:65036936-65036989	Ints9	Ints9-201	+	64950045	65039833	Intron 15	86892	-2843	0.000601	1	---	protein_coding	ENSMUSG00000021975	Ints9	ensembl_havana	ENSMUSP00000045552	ENSMUST00000043914	1.06594	4.10975	5.71944	3.1267	2.14011	1.67251	4.77134	3.76332
14	65037009	65037223	214	chr14:65037008-65037222	Ints9	Ints9-201	+	64950045	65039833	Intron 15	86964	-2610	0.002395	1	---	protein_coding	ENSMUSG00000021975	Ints9	ensembl_havana	ENSMUSP00000045552	ENSMUST00000043914	11.7253	30.8232	26.0552	6.2534	44.9423	17.5613	10.7355	21.3255
14	64986615	64986689	74	chr14:64986614-64986688	Ints9	Ints9-201	+	64950045	65039833	Intron 3	36570	-53144	0.000835	1	---	protein_coding	ENSMUSG00000021975	Ints9	ensembl_havana	ENSMUSP00000045552	ENSMUST00000043914	0	2.05488	0.635493	0	0.428022	0.836254	1.19283	0
14	64986778	64987036	258	chr14:64986777-64987035	Ints9	Ints9-201	+	64950045	65039833	Intron 3	36733	-52797	0.002885	1	---	protein_coding	ENSMUSG00000021975	Ints9	ensembl_havana	ENSMUSP00000045552	ENSMUST00000043914	8.52748	5.13719	19.0648	34.3937	8.98846	9.1988	16.6997	13.7989
14	64987209	64987388	179	chr14:64987208-64987387	Ints9	Ints9-201	+	64950045	65039833	Intron 3	37164	-52445	0.002005	1	---	protein_coding	ENSMUSG00000021975	Ints9	ensembl_havana	ENSMUSP00000045552	ENSMUST00000043914	4.26374	4.10975	5.71944	9.3801	2.14011	5.85378	3.5785	1.25444
14	64987522	64987577	55	chr14:64987521-64987576	Ints9	Ints9-201	+	64950045	65039833	Intron 3	37477	-52256	0.000624	1	---	protein_coding	ENSMUSG00000021975	Ints9	ensembl_havana	ENSMUSP00000045552	ENSMUST00000043914	0	0	0.635493	0	0	1.67251	1.19283	2.50888
14	64987577	64987660	83	chr14:64987576-64987659	Ints9	Ints9-201	+	64950045	65039833	Intron 3	37532	-52173	0.000936	1	---	protein_coding	ENSMUSG00000021975	Ints9	ensembl_havana	ENSMUSP00000045552	ENSMUST00000043914	3.19781	2.05488	1.90648	9.3801	1.28407	1.67251	1.19283	0
14	64987734	64987808	74	chr14:64987733-64987807	Ints9	Ints9-201	+	64950045	65039833	Intron 3	37689	-52025	0.000835	1	---	protein_coding	ENSMUSG00000021975	Ints9	ensembl_havana	ENSMUSP00000045552	ENSMUST00000043914	2.13187	1.02744	0	3.1267	0	0.836254	2.38567	1.25444
14	64987860	64987956	96	chr14:64987859-64987955	Ints9	Ints9-201	+	64950045	65039833	Intron 3	37815	-51877	0.00108	1	---	protein_coding	ENSMUSG00000021975	Ints9	ensembl_havana	ENSMUSP00000045552	ENSMUST00000043914	5.32968	3.08232	5.71944	6.2534	3.8522	1.67251	2.38567	7.52665
14	64989880	64990011	131	chr14:64989879-64990010	Ints9	Ints9-201	+	64950045	65039833	Intron 3	39835	-49822	0.00147	1	---	protein_coding	ENSMUSG00000021975	Ints9	ensembl_havana	ENSMUSP00000045552	ENSMUST00000043914	6.39561	7.19207	4.44845	15.6335	5.56429	10.8713	7.157	3.76332
14	64990080	64990131	51	chr14:64990079-64990130	Ints9	Ints9-201	+	64950045	65039833	Intron 3	40035	-49702	0.000579	1	---	protein_coding	ENSMUSG00000021975	Ints9	ensembl_havana	ENSMUSP00000045552	ENSMUST00000043914	1.06594	2.05488	5.71944	3.1267	0.856044	0.836254	2.38567	3.76332
14	64990191	64990441	250	chr14:64990190-64990440	Ints9	Ints9-201	+	64950045	65039833	Intron 3	40146	-49392	0.002795	1	---	protein_coding	ENSMUSG00000021975	Ints9	ensembl_havana	ENSMUSP00000045552	ENSMUST00000043914	45.8352	48.2896	28.5972	31.267	42.8801	46.3924	46.5205	38.8877
14	64990599	64990679	80	chr14:64990598-64990678	Ints9	Ints9-201	+	64950045	65039833	Intron 4	40554	-49154	0.000902	1	---	protein_coding	ENSMUSG00000021975	Ints9	ensembl_havana	ENSMUSP00000045552	ENSMUST00000043914	7.46155	3.08232	3.17747	3.1267	4.28022	9.1988	7.157	3.76332
14	64990685	64990752	67	chr14:64990684-64990751	Ints9	Ints9-201	+	64950045	65039833	Intron 4	40640	-49081	0.000757	1	---	protein_coding	ENSMUSG00000021975	Ints9	ensembl_havana	ENSMUSP00000045552	ENSMUST00000043914	10.6594	9.24695	16.5228	28.1403	11.1286	12.5438	5.96417	20.0711
14	64990752	64990871	119	chr14:64990751-64990870	Ints9	Ints9-201	+	64950045	65039833	Intron 4	40707	-48962	0.001336	1	---	protein_coding	ENSMUSG00000021975	Ints9	ensembl_havana	ENSMUSP00000045552	ENSMUST00000043914	13.8572	9.24695	6.35493	9.3801	11.1286	4.18127	2.38567	7.52665
14	64990987	64991043	56	chr14:64990986-64991042	Ints9	Ints9-201	+	64950045	65039833	Intron 4	40942	-48790	0.000635	1	---	protein_coding	ENSMUSG00000021975	Ints9	ensembl_havana	ENSMUSP00000045552	ENSMUST00000043914	3.19781	1.02744	7.62592	0	1.71209	0.836254	0	2.50888
14	64995122	64995217	95	chr14:64995121-64995216	Ints9	Ints9-201	+	64950045	65039833	Intron 6	45077	-44616	0.001069	1	---	protein_coding	ENSMUSG00000021975	Ints9	ensembl_havana	ENSMUSP00000045552	ENSMUST00000043914	5.32968	4.10975	12.0744	6.2534	5.56429	13.3801	8.34984	2.50888
14	64995217	64995281	64	chr14:64995216-64995280	Ints9	Ints9-201	+	64950045	65039833	Intron 6	45172	-44552	0.000724	1	---	protein_coding	ENSMUSG00000021975	Ints9	ensembl_havana	ENSMUSP00000045552	ENSMUST00000043914	3.19781	1.02744	6.99042	6.2534	3.8522	2.50876	1.19283	1.25444
14	64996353	64996607	254	chr14:64996352-64996606	Ints9	Ints9-201	+	64950045	65039833	Intron 6	46308	-43226	0.00284	1	---	protein_coding	ENSMUSG00000021975	Ints9	ensembl_havana	ENSMUSP00000045552	ENSMUST00000043914	13.8572	20.5488	16.5228	25.0136	8.98846	11.7076	10.7355	16.3077
14	64997328	64997378	50	chr14:64997327-64997377	Ints9	Ints9-201	+	64950045	65039833	Intron 6	47283	-42455	0.000568	1	---	protein_coding	ENSMUSG00000021975	Ints9	ensembl_havana	ENSMUSP00000045552	ENSMUST00000043914	3.19781	1.02744	1.27099	3.1267	0.428022	0	2.38567	3.76332
14	64997559	64997610	51	chr14:64997558-64997609	Ints9	Ints9-201	+	64950045	65039833	Intron 6	47514	-42223	0.000579	1	---	protein_coding	ENSMUSG00000021975	Ints9	ensembl_havana	ENSMUSP00000045552	ENSMUST00000043914	4.26374	4.10975	3.17747	3.1267	1.71209	0.836254	3.5785	7.52665
14	64997680	64997897	217	chr14:64997679-64997896	Ints9	Ints9-201	+	64950045	65039833	Intron 6	47635	-41936	0.002428	1	---	protein_coding	ENSMUSG00000021975	Ints9	ensembl_havana	ENSMUSP00000045552	ENSMUST00000043914	30.9121	32.878	25.4197	15.6335	23.5412	35.9589	31.0137	26.3433
14	64997996	64998051	55	chr14:64997995-64998050	Ints9	Ints9-201	+	64950045	65039833	Intron 6	47951	-41782	0.000624	1	---	protein_coding	ENSMUSG00000021975	Ints9	ensembl_havana	ENSMUSP00000045552	ENSMUST00000043914	0	0	3.17747	0	2.99615	0	1.19283	2.50888
14	64949077	64949203	126	chr14:64949076-64949202	Ints9	Ints9-201	+	64950045	65039833	TSS	-842	-90630	0	0	---	protein_coding	ENSMUSG00000021975	Ints9	ensembl_havana	ENSMUSP00000045552	ENSMUST00000043914	9.59342	16.439	8.26141	6.2534	6.84835	3.34502	8.34984	1.25444
14	64949483	64949598	115	chr14:64949482-64949597	Ints9	Ints9-202	+	64950302	65010801	TSS	-704	-61203	0	0	---	protein_coding	ENSMUSG00000021975	Ints9	ensembl_havana	---	ENSMUST00000224593	17.055	12.3293	12.0744	9.3801	7.27637	6.69003	10.7355	13.7989
14	64949725	64950349	624	chr14:64949724-64950348	Ints9	Ints9-202	+	64950302	65010801	TSS	0	-60452	0.000793	0.0768	---	protein_coding	ENSMUSG00000021975	Ints9	ensembl_havana	---	ENSMUST00000224593	982.792	1046.96	682.52	662.86	931.804	1003.51	856.406	943.34
14	64950349	64950451	102	chr14:64950348-64950450	Ints9	Ints9-202	+	64950302	65010801	TSS	47	-60350	0.001702	1	---	protein_coding	ENSMUSG00000021975	Ints9	ensembl_havana	---	ENSMUST00000224593	13.8572	11.3018	6.35493	6.2534	14.1247	9.1988	6.0133	23.8344
3	40531544	40531771	227	chr3:40531543-40531770	Intu	Intu-201	+	40531286	40654617	5' UTR Exon	258	-122846	0.001849	1	---	protein_coding	ENSMUSG00000060798	Intu	ensembl_havana	ENSMUSP00000054313	ENSMUST00000061590	102.33	86.3048	75.6237	65.6607	68.9115	104.532	95.4267	99.1008
3	40531967	40532120	153	chr3:40531966-40532119	Intu	Intu-201	+	40531286	40654617	Intron 1	681	-122497	0.001249	1	---	protein_coding	ENSMUSG00000060798	Intu	ensembl_havana	ENSMUSP00000054313	ENSMUST00000061590	3.19781	4.10975	13.9808	15.6335	5.56429	0.836254	4.77134	3.76332
3	40534981	40535051	70	chr3:40534980-40535050	Intu	Intu-201	+	40531286	40654617	Intron 1	3695	-119566	0.000576	1	---	protein_coding	ENSMUSG00000060798	Intu	ensembl_havana	ENSMUSP00000054313	ENSMUST00000061590	1.06594	0	0	3.1267	1.28407	0	1.19283	0
3	40535051	40535197	146	chr3:40535050-40535196	Intu	Intu-201	+	40531286	40654617	Intron 1	3765	-119420	0.001192	1	---	protein_coding	ENSMUSG00000060798	Intu	ensembl_havana	ENSMUSP00000054313	ENSMUST00000061590	7.46155	1.02744	4.44845	9.3801	3.8522	2.50876	5.96417	0
3	40535197	40535314	117	chr3:40535196-40535313	Intu	Intu-201	+	40531286	40654617	Intron 1	3911	-119303	0.000957	1	---	protein_coding	ENSMUSG00000060798	Intu	ensembl_havana	ENSMUSP00000054313	ENSMUST00000061590	3.19781	3.08232	1.27099	6.2534	3.8522	0	4.77134	3.76332
3	40550163	40550571	408	chr3:40550162-40550570	Intu	Intu-202	+	40540767	40704775	Intron 1	9396	-154204	0.002494	1	CCDS84619	protein_coding	ENSMUSG00000060798	Intu	ensembl_havana	ENSMUSP00000088725	ENSMUST00000091186	94.8682	54.4542	101.043	100.054	50.0786	68.5729	94.2339	79.0298
3	40650751	40650863	112	chr3:40650750-40650862	Intu	Intu-202	+	40540767	40704775	Intron 1	109984	-53912	0.000689	1	CCDS84619	protein_coding	ENSMUSG00000060798	Intu	ensembl_havana	ENSMUSP00000088725	ENSMUST00000091186	3.19781	1.02744	3.17747	3.1267	0.856044	0	3.5785	1.25444
3	40650889	40651084	195	chr3:40650888-40651083	Intu	Intu-202	+	40540767	40704775	Intron 1	110122	-53691	0.001195	1	CCDS84619	protein_coding	ENSMUSG00000060798	Intu	ensembl_havana	ENSMUSP00000088725	ENSMUST00000091186	8.52748	10.2744	19.0648	6.2534	8.13242	3.34502	11.9283	11.29
3	40651209	40651273	64	chr3:40651208-40651272	Intu	Intu-202	+	40540767	40704775	Intron 1	110442	-53502	0.000396	1	CCDS84619	protein_coding	ENSMUSG00000060798	Intu	ensembl_havana	ENSMUSP00000088725	ENSMUST00000091186	0	3.08232	1.27099	3.1267	3.42418	1.67251	0	0
3	40651369	40651438	69	chr3:40651368-40651437	Intu	Intu-202	+	40540767	40704775	Intron 1	110602	-53337	0.000427	1	CCDS84619	protein_coding	ENSMUSG00000060798	Intu	ensembl_havana	ENSMUSP00000088725	ENSMUST00000091186	3.19781	3.08232	1.90648	3.1267	1.71209	0.836254	0	0
3	40673049	40673213	164	chr3:40673048-40673212	Intu	Intu-203	+	40672621	40692525	Intron 1	428	-19312	0.008289	1	---	protein_coding	ENSMUSG00000060798	Intu	ensembl_havana	ENSMUSP00000144877	ENSMUST00000204176	2.13187	3.08232	5.08394	12.5068	2.99615	3.34502	2.38567	7.52665
3	40657548	40657731	183	chr3:40657547-40657730	Intu	Intu-202	+	40540767	40704775	Intron 2	116781	-47044	0.001122	1	CCDS84619	protein_coding	ENSMUSG00000060798	Intu	ensembl_havana	ENSMUSP00000088725	ENSMUST00000091186	3.19781	4.10975	6.35493	12.5068	2.99615	5.01753	9.54267	10.0355
3	40665257	40665399	142	chr3:40665256-40665398	Intu	Intu-202	+	40540767	40704775	Intron 3	124490	-39376	0.000872	1	CCDS84619	protein_coding	ENSMUSG00000060798	Intu	ensembl_havana	ENSMUSP00000088725	ENSMUST00000091186	6.39561	1.02744	1.90648	9.3801	5.13626	2.50876	8.34984	1.25444
3	40666328	40666478	150	chr3:40666327-40666477	Intu	Intu-202	+	40540767	40704775	Intron 3	125561	-38297	0.000921	1	CCDS84619	protein_coding	ENSMUSG00000060798	Intu	ensembl_havana	ENSMUSP00000088725	ENSMUST00000091186	35.1759	25.686	33.6811	31.267	20.9731	25.9239	34.5922	35.1244
3	40680802	40680936	134	chr3:40680801-40680935	Intu	Intu-203	+	40672621	40692525	Intron 4	8181	-11589	0.006782	1	---	protein_coding	ENSMUSG00000060798	Intu	ensembl_havana	ENSMUSP00000144877	ENSMUST00000204176	7.46155	0	4.44845	3.1267	5.56429	2.50876	11.9283	2.50888
3	40682571	40682621	50	chr3:40682570-40682620	Intu	Intu-203	+	40672621	40692525	Intron 4	9950	-9904	0.002562	1	---	protein_coding	ENSMUSG00000060798	Intu	ensembl_havana	ENSMUSP00000144877	ENSMUST00000204176	1.06594	2.05488	1.27099	3.1267	0.856044	4.18127	0	7.52665
3	40682621	40682706	85	chr3:40682620-40682705	Intu	Intu-203	+	40672621	40692525	Intron 4	10000	-9819	0.004321	1	---	protein_coding	ENSMUSG00000060798	Intu	ensembl_havana	ENSMUSP00000144877	ENSMUST00000204176	3.19781	11.3018	10.1679	9.3801	20.117	11.7076	13.1212	5.01776
3	40682709	40682780	71	chr3:40682708-40682779	Intu	Intu-203	+	40672621	40692525	Intron 4	10088	-9745	0.003617	1	---	protein_coding	ENSMUSG00000060798	Intu	ensembl_havana	ENSMUSP00000144877	ENSMUST00000204176	7.46155	4.10975	2.54197	0	5.13626	3.34502	2.38567	3.76332
3	40682795	40682881	86	chr3:40682794-40682880	Intu	Intu-203	+	40672621	40692525	Intron 4	10174	-9644	0.004371	1	---	protein_coding	ENSMUSG00000060798	Intu	ensembl_havana	ENSMUSP00000144877	ENSMUST00000204176	3.19781	1.02744	0.635493	0	0.428022	2.50876	3.5785	1.25444
3	40683666	40683856	190	chr3:40683665-40683855	Intu	Intu-203	+	40672621	40692525	Intron 5	11045	-8669	0.009596	1	---	protein_coding	ENSMUSG00000060798	Intu	ensembl_havana	ENSMUSP00000144877	ENSMUST00000204176	4.26374	5.13719	8.26141	3.1267	2.56813	2.50876	14.314	2.50888
3	40531169	40531258	89	chr3:40531168-40531257	Intu	Intu-201	+	40531286	40654617	TSS	-28	-123359	0	0	---	protein_coding	ENSMUSG00000060798	Intu	ensembl_havana	ENSMUSP00000054313	ENSMUST00000061590	3.19781	2.05488	1.27099	3.1267	2.14011	0	0	2.50888
3	40531303	40531401	98	chr3:40531302-40531400	Intu	Intu-201	+	40531286	40654617	TSS	17	-123216	0.000803	1	---	protein_coding	ENSMUSG00000060798	Intu	ensembl_havana	ENSMUSP00000054313	ENSMUST00000061590	3.19781	0	4.44845	6.2534	1.28407	0.836254	1.19283	6.27221
3	40540734	40540801	67	chr3:40540733-40540800	Intu	Intu-202	+	40540767	40704775	TSS	0	-163974	0.000213	0.514706	CCDS84619	protein_coding	ENSMUSG00000060798	Intu	ensembl_havana	ENSMUSP00000088725	ENSMUST00000091186	9.59342	11.3018	8.8969	9.3801	18.833	14.2163	14.314	13.7989
3	40540801	40540937	136	chr3:40540800-40540936	Intu	Intu-202	+	40540767	40704775	TSS	34	-163838	0.000835	1	CCDS84619	protein_coding	ENSMUSG00000060798	Intu	ensembl_havana	ENSMUSP00000088725	ENSMUST00000091186	15.989	13.3567	5.71944	3.1267	20.117	22.5789	10.7355	12.5444
4	48407830	48407894	64	chr4:48407829-48407893	Invs	Invs-203	+	48279826	48427352	3' UTR Exon	128004	-19458	0.000441	1	---	protein_coding	ENSMUSG00000028344	Invs	ensembl_havana	ENSMUSP00000138580	ENSMUST00000143433	2.13187	0	1.90648	0	1.71209	0	0	2.50888
4	48407894	48408063	169	chr4:48407893-48408062	Invs	Invs-203	+	48279826	48427352	3' UTR Exon	128068	-19289	0.001152	1	---	protein_coding	ENSMUSG00000028344	Invs	ensembl_havana	ENSMUSP00000138580	ENSMUST00000143433	3.19781	3.08232	7.62592	9.3801	5.13626	6.69003	8.34984	5.01776
4	48408082	48408133	51	chr4:48408081-48408132	Invs	Invs-203	+	48279826	48427352	3' UTR Exon	128256	-19219	0.000352	1	---	protein_coding	ENSMUSG00000028344	Invs	ensembl_havana	ENSMUSP00000138580	ENSMUST00000143433	1.06594	0	1.27099	0	0.856044	0	2.38567	2.50888
4	48408134	48408238	104	chr4:48408133-48408237	Invs	Invs-203	+	48279826	48427352	3' UTR Exon	128308	-19114	0.000712	1	---	protein_coding	ENSMUSG00000028344	Invs	ensembl_havana	ENSMUSP00000138580	ENSMUST00000143433	0	2.05488	1.90648	0	1.71209	4.18127	4.77134	3.76332
4	48409531	48409705	174	chr4:48409530-48409704	Invs	Invs-203	+	48279826	48427352	3' UTR Exon	129705	-17647	0.001186	1	---	protein_coding	ENSMUSG00000028344	Invs	ensembl_havana	ENSMUSP00000138580	ENSMUST00000143433	9.59342	0	12.0744	6.2534	5.99231	4.18127	7.157	11.29
4	48416259	48416346	87	chr4:48416258-48416345	Invs	Invs-203	+	48279826	48427352	3' UTR Exon	136433	-11006	0.000597	1	---	protein_coding	ENSMUSG00000028344	Invs	ensembl_havana	ENSMUSP00000138580	ENSMUST00000143433	3.19781	11.3018	4.44845	6.2534	7.27637	3.34502	4.77134	3.76332
4	48416541	48416741	200	chr4:48416540-48416740	Invs	Invs-203	+	48279826	48427352	3' UTR Exon	136715	-10611	0.001362	1	---	protein_coding	ENSMUSG00000028344	Invs	ensembl_havana	ENSMUSP00000138580	ENSMUST00000143433	2.13187	4.10975	9.5324	6.2534	2.56813	2.50876	4.77134	0
4	48424043	48424164	121	chr4:48424042-48424163	Invs	Invs-203	+	48279826	48427352	3' UTR Exon	144217	-3188	0.000827	1	---	protein_coding	ENSMUSG00000028344	Invs	ensembl_havana	ENSMUSP00000138580	ENSMUST00000143433	5.32968	12.3293	6.35493	15.6335	2.14011	5.01753	2.38567	7.52665
4	48425564	48425712	148	chr4:48425563-48425711	Invs	Invs-203	+	48279826	48427352	3' UTR Exon	145738	-1640	0.00101	1	---	protein_coding	ENSMUSG00000028344	Invs	ensembl_havana	ENSMUSP00000138580	ENSMUST00000143433	4.26374	1.02744	5.08394	3.1267	2.56813	1.67251	2.38567	2.50888
4	48407550	48407661	111	chr4:48407549-48407660	Invs	Invs-203	+	48279826	48427352	CDS Exon 10	127724	-19691	0.000759	1	---	protein_coding	ENSMUSG00000028344	Invs	ensembl_havana	ENSMUSP00000138580	ENSMUST00000143433	3.19781	9.24695	8.8969	12.5068	8.13242	6.69003	11.9283	3.76332
4	48415808	48416003	195	chr4:48415807-48416002	Invs	Invs-201	+	48279802	48431955	CDS Exon 13	136006	-15952	0.001288	1	CCDS18166	protein_coding	ENSMUSG00000028344	Invs	ensembl_havana	ENSMUSP00000030029	ENSMUST00000030029	12.7912	23.6311	13.9808	12.5068	11.9846	10.0351	16.6997	10.0355
4	48416029	48416089	60	chr4:48416028-48416088	Invs	Invs-201	+	48279802	48431955	CDS Exon 13	136227	-15866	0.000401	1	CCDS18166	protein_coding	ENSMUSG00000028344	Invs	ensembl_havana	ENSMUSP00000030029	ENSMUST00000030029	69.2858	40.0701	62.2783	37.5204	39.378	40.1402	15.5068	41.3966
4	48416089	48416259	170	chr4:48416088-48416258	Invs	Invs-201	+	48279802	48431955	CDS Exon 13	136287	-15696	0.001124	1	CCDS18166	protein_coding	ENSMUSG00000028344	Invs	ensembl_havana	ENSMUSP00000030029	ENSMUST00000030029	143.901	125.347	113.753	112.561	107.006	108.713	90.6554	97.8464
4	48421787	48421922	135	chr4:48421786-48421921	Invs	Invs-201	+	48279802	48431955	CDS Exon 14	141985	-10033	0.000894	1	CCDS18166	protein_coding	ENSMUSG00000028344	Invs	ensembl_havana	ENSMUSP00000030029	ENSMUST00000030029	6.39561	5.13719	1.90648	9.3801	2.99615	5.85378	11.9283	7.52665
4	48289364	48289460	96	chr4:48289363-48289459	Invs	Invs-203	+	48279826	48427352	Intron 2	9538	-137892	0.000658	1	---	protein_coding	ENSMUSG00000028344	Invs	ensembl_havana	ENSMUSP00000138580	ENSMUST00000143433	7.46155	6.16463	3.81296	3.1267	7.7044	5.01753	5.96417	8.78109
4	48385582	48385635	53	chr4:48385581-48385634	Invs	Invs-203	+	48279826	48427352	Intron 4	105756	-41717	0.000366	1	---	protein_coding	ENSMUSG00000028344	Invs	ensembl_havana	ENSMUSP00000138580	ENSMUST00000143433	0	0	1.27099	0	0	0.836254	1.19283	1.25444
4	48385678	48385814	136	chr4:48385677-48385813	Invs	Invs-203	+	48279826	48427352	Intron 4	105852	-41538	0.000929	1	---	protein_coding	ENSMUSG00000028344	Invs	ensembl_havana	ENSMUSP00000138580	ENSMUST00000143433	6.39561	7.19207	2.54197	3.1267	1.71209	2.50876	3.5785	2.50888
4	48385854	48385910	56	chr4:48385853-48385909	Invs	Invs-203	+	48279826	48427352	Intron 4	106028	-41442	0.000386	1	---	protein_coding	ENSMUSG00000028344	Invs	ensembl_havana	ENSMUSP00000138580	ENSMUST00000143433	2.13187	0	1.27099	3.1267	1.28407	0.836254	1.19283	0
4	48385910	48385970	60	chr4:48385909-48385969	Invs	Invs-203	+	48279826	48427352	Intron 4	106084	-41382	0.000413	1	---	protein_coding	ENSMUSG00000028344	Invs	ensembl_havana	ENSMUSP00000138580	ENSMUST00000143433	2.13187	1.02744	0.635493	0	0.856044	0	1.19283	0
4	48398949	48399088	139	chr4:48398948-48399087	Invs	Invs-203	+	48279826	48427352	Intron 9	119123	-28264	0.000949	1	---	protein_coding	ENSMUSG00000028344	Invs	ensembl_havana	ENSMUSP00000138580	ENSMUST00000143433	5.32968	5.13719	3.81296	0	2.14011	0.836254	3.5785	7.52665
4	48381168	48381315	147	chr4:48381167-48381314	Invs	Invs-202	+	48382188	48396315	TSS	-873	-15000	0	0	---	protein_coding	ENSMUSG00000028344	Invs	ensembl_havana	---	ENSMUST00000129480	3.19781	2.05488	3.17747	0	9.41648	5.85378	4.77134	8.78109
4	48308185	48308270	85	chr4:48308184-48308269	Invs	Invs-206	+	48279760	48309203	TTS	28425	-933	0.002921	1	---	protein_coding	ENSMUSG00000028344	Invs	ensembl_havana	---	ENSMUST00000156602	1.06594	1.02744	4.44845	3.1267	0.428022	1.67251	2.38567	5.01776
4	48308270	48308356	86	chr4:48308269-48308355	Invs	Invs-206	+	48279760	48309203	TTS	28510	-847	0.002955	1	---	protein_coding	ENSMUSG00000028344	Invs	ensembl_havana	---	ENSMUST00000156602	2.13187	2.05488	3.17747	0	2.14011	0.836254	0	1.25444
4	48308356	48308420	64	chr4:48308355-48308419	Invs	Invs-206	+	48279760	48309203	TTS	28596	-783	0.002208	1	---	protein_coding	ENSMUSG00000028344	Invs	ensembl_havana	---	ENSMUST00000156602	0	0	0	0	0.428022	1.67251	0	2.50888
9	108035490	108035552	62	chr9:108035489-108035551	Ip6k1	Ip6k1-206	+	108024252	108045608	3' UTR Exon	11238	-10056	0.00295	1	---	protein_coding	ENSMUSG00000032594	Ip6k1	ensembl_havana	ENSMUSP00000135350	ENSMUST00000176566	1.06594	2.05488	1.27099	0	9.19618	4.18127	0	5.01776
9	108035552	108035684	132	chr9:108035551-108035683	Ip6k1	Ip6k1-206	+	108024252	108045608	3' UTR Exon	11300	-9924	0.006227	1	---	protein_coding	ENSMUSG00000032594	Ip6k1	ensembl_havana	ENSMUSP00000135350	ENSMUST00000176566	2.13187	11.3018	9.5324	28.1403	20.7654	3.34502	1.19283	10.0355
9	108035726	108035836	110	chr9:108035725-108035835	Ip6k1	Ip6k1-206	+	108024252	108045608	3' UTR Exon	11474	-9772	0.005197	1	---	protein_coding	ENSMUSG00000032594	Ip6k1	ensembl_havana	ENSMUSP00000135350	ENSMUST00000176566	2.13187	4.10975	1.27099	12.5068	2.56813	0.836254	3.5785	7.52665
9	108046359	108046412	53	chr9:108046358-108046411	Ip6k1	Ip6k1-201	+	108002501	108048783	3' UTR Exon	43858	-2371	0.001167	1	CCDS23514	protein_coding	ENSMUSG00000032594	Ip6k1	ensembl_havana	ENSMUSP00000035214	ENSMUST00000035214	3.19781	3.08232	4.44845	3.1267	10.2725	0	2.38567	0
9	108046412	108046488	76	chr9:108046411-108046487	Ip6k1	Ip6k1-201	+	108002501	108048783	3' UTR Exon	43911	-2295	0.001664	1	CCDS23514	protein_coding	ENSMUSG00000032594	Ip6k1	ensembl_havana	ENSMUSP00000035214	ENSMUST00000035214	7.46155	26.7134	17.1583	9.3801	31.2456	15.0526	7.157	6.27221
9	108046488	108046552	64	chr9:108046487-108046551	Ip6k1	Ip6k1-201	+	108002501	108048783	3' UTR Exon	43987	-2231	0.001404	1	CCDS23514	protein_coding	ENSMUSG00000032594	Ip6k1	ensembl_havana	ENSMUSP00000035214	ENSMUST00000035214	25.5824	26.7134	17.1583	15.6335	32.5297	11.7076	14.314	17.5622
9	108046596	108046650	54	chr9:108046595-108046649	Ip6k1	Ip6k1-201	+	108002501	108048783	3' UTR Exon	44095	-2133	0.001188	1	CCDS23514	protein_coding	ENSMUSG00000032594	Ip6k1	ensembl_havana	ENSMUSP00000035214	ENSMUST00000035214	17.055	16.439	17.1583	15.6335	17.5489	10.0351	4.77134	10.0355
9	108046657	108046713	56	chr9:108046656-108046712	Ip6k1	Ip6k1-201	+	108002501	108048783	3' UTR Exon	44156	-2070	0.001232	1	CCDS23514	protein_coding	ENSMUSG00000032594	Ip6k1	ensembl_havana	ENSMUSP00000035214	ENSMUST00000035214	13.8572	11.4241	12.7099	3.1267	9.84451	5.01753	5.96417	5.01776
9	108046713	108046789	76	chr9:108046712-108046788	Ip6k1	Ip6k1-201	+	108002501	108048783	3' UTR Exon	44212	-1994	0.001664	1	CCDS23514	protein_coding	ENSMUSG00000032594	Ip6k1	ensembl_havana	ENSMUSP00000035214	ENSMUST00000035214	14.9231	12.207	8.8969	15.6335	15.8368	8.36254	7.157	21.3255
9	108009710	108009789	79	chr9:108009709-108009788	Ip6k1	Ip6k1-201	+	108002501	108048783	5' UTR Exon	7209	-38994	0.001728	1	CCDS23514	protein_coding	ENSMUSG00000032594	Ip6k1	ensembl_havana	ENSMUSP00000035214	ENSMUST00000035214	2.13187	1.02744	5.08394	3.1267	0.856044	2.50876	1.19283	2.50888
9	108009836	108009937	101	chr9:108009835-108009936	Ip6k1	Ip6k1-201	+	108002501	108048783	5' UTR Exon	7335	-38846	0.002204	1	CCDS23514	protein_coding	ENSMUSG00000032594	Ip6k1	ensembl_havana	ENSMUSP00000035214	ENSMUST00000035214	5.32968	4.10975	1.90648	9.3801	0.856044	1.67251	4.77134	2.50888
9	108015220	108015283	63	chr9:108015219-108015282	Ip6k1	Ip6k1-201	+	108002501	108048783	5' UTR Exon	12719	-33500	0.001383	1	CCDS23514	protein_coding	ENSMUSG00000032594	Ip6k1	ensembl_havana	ENSMUSP00000035214	ENSMUST00000035214	6.39561	2.05488	2.54197	0	2.14011	5.01753	2.38567	3.76332
9	108015287	108015489	202	chr9:108015286-108015488	Ip6k1	Ip6k1-201	+	108002501	108048783	5' UTR Exon	12786	-33294	0.004386	1	CCDS23514	protein_coding	ENSMUSG00000032594	Ip6k1	ensembl_havana	ENSMUSP00000035214	ENSMUST00000035214	10.6594	10.2744	7.62592	15.6335	6.42033	11.7076	13.1212	10.0355
9	108015519	108015651	132	chr9:108015518-108015650	Ip6k1	Ip6k1-201	+	108002501	108048783	5' UTR Exon	13018	-33132	0.002874	1	CCDS23514	protein_coding	ENSMUSG00000032594	Ip6k1	ensembl_havana	ENSMUSP00000035214	ENSMUST00000035214	4.26374	6.16463	8.26141	0	6.84835	4.18127	10.7355	12.5444
9	108018471	108018674	203	chr9:108018470-108018673	Ip6k1	Ip6k1-201	+	108002501	108048783	5' UTR Exon	15970	-30109	0.004408	1	CCDS23514	protein_coding	ENSMUSG00000032594	Ip6k1	ensembl_havana	ENSMUSP00000035214	ENSMUST00000035214	8.52748	7.19207	14.6163	9.3801	6.84835	5.85378	7.157	11.29
9	108020903	108021061	158	chr9:108020902-108021060	Ip6k1	Ip6k1-201	+	108002501	108048783	5' UTR Exon	18402	-27722	0.003435	1	CCDS23514	protein_coding	ENSMUSG00000032594	Ip6k1	ensembl_havana	ENSMUSP00000035214	ENSMUST00000035214	8.52748	11.3018	6.35493	3.1267	14.5527	20.0701	19.0853	22.5799
9	108021729	108022027	298	chr9:108021728-108022026	Ip6k1	Ip6k1-201	+	108002501	108048783	5' UTR Exon	19228	-26756	0.00646	1	CCDS23514	protein_coding	ENSMUSG00000032594	Ip6k1	ensembl_havana	ENSMUSP00000035214	ENSMUST00000035214	22.3846	16.439	13.9808	15.6335	10.2725	9.1988	15.5068	6.27221
9	108022203	108022409	206	chr9:108022202-108022408	Ip6k1	Ip6k1-201	+	108002501	108048783	5' UTR Exon	19702	-26374	0.004472	1	CCDS23514	protein_coding	ENSMUSG00000032594	Ip6k1	ensembl_havana	ENSMUSP00000035214	ENSMUST00000035214	11.7253	21.5762	4.44845	6.2534	5.13626	7.52629	17.8925	12.5444
9	108022409	108022541	132	chr9:108022408-108022540	Ip6k1	Ip6k1-201	+	108002501	108048783	5' UTR Exon	19908	-26242	0.002874	1	CCDS23514	protein_coding	ENSMUSG00000032594	Ip6k1	ensembl_havana	ENSMUSP00000035214	ENSMUST00000035214	3.19781	3.08232	3.17747	3.1267	4.70824	5.85378	1.19283	6.27221
9	108002235	108002770	535	chr9:108002234-108002769	Ip6k1	Ip6k1-202	+	108002629	108044848	TSS	0	-42078	0.003363	0.264925	---	protein_coding	ENSMUSG00000032594	Ip6k1	ensembl_havana	ENSMUSP00000128534	ENSMUST00000164395	682.199	610.298	564.953	400.217	685.263	712.489	393.635	500.522
9	108002770	108002892	122	chr9:108002769-108002891	Ip6k1	Ip6k1-204	+	108002671	108040917	TSS	99	-38025	0.003216	1	---	protein_coding	ENSMUSG00000032594	Ip6k1	ensembl_havana	ENSMUSP00000135747	ENSMUST00000175874	9.59342	12.3293	27.9617	9.3801	17.9769	17.5613	16.6997	30.1066
9	108791944	108792125	181	chr9:108791943-108792124	Ip6k2	Ip6k2-210	+	108783865	108797693	5' UTR Exon	8079	-5568	0.013161	1	---	protein_coding	ENSMUSG00000032599	Ip6k2	ensembl_havana	ENSMUSP00000142239	ENSMUST00000194875	8.52748	15.4116	12.0744	9.3801	6.42033	7.52629	8.34984	10.0355
9	108792900	108793040	140	chr9:108792899-108793039	Ip6k2	Ip6k2-210	+	108783865	108797693	5' UTR Exon	9035	-4653	0.010196	1	---	protein_coding	ENSMUSG00000032599	Ip6k2	ensembl_havana	ENSMUSP00000142239	ENSMUST00000194875	4.26374	5.13719	12.0744	6.2534	4.70824	4.18127	13.1212	6.27221
9	108794255	108794338	83	chr9:108794254-108794337	Ip6k2	Ip6k2-210	+	108783865	108797693	5' UTR Exon	10390	-3355	0.006074	1	---	protein_coding	ENSMUSG00000032599	Ip6k2	ensembl_havana	ENSMUSP00000142239	ENSMUST00000194875	5.32968	1.02744	8.8969	0	4.70824	4.18127	2.38567	8.78109
9	108794338	108794417	79	chr9:108794337-108794416	Ip6k2	Ip6k2-210	+	108783865	108797693	5' UTR Exon	10473	-3276	0.005785	1	---	protein_coding	ENSMUSG00000032599	Ip6k2	ensembl_havana	ENSMUSP00000142239	ENSMUST00000194875	3.19781	2.05488	6.35493	6.2534	1.71209	0.836254	5.96417	6.27221
9	108794426	108794531	105	chr9:108794425-108794530	Ip6k2	Ip6k2-210	+	108783865	108797693	5' UTR Exon	10561	-3162	0.007665	1	---	protein_coding	ENSMUSG00000032599	Ip6k2	ensembl_havana	ENSMUSP00000142239	ENSMUST00000194875	4.26374	7.19207	3.17747	3.1267	3.8522	2.50876	0	5.01776
9	108794531	108794610	79	chr9:108794530-108794609	Ip6k2	Ip6k2-210	+	108783865	108797693	5' UTR Exon	10666	-3083	0.005785	1	---	protein_coding	ENSMUSG00000032599	Ip6k2	ensembl_havana	ENSMUSP00000142239	ENSMUST00000194875	0	2.05488	6.99042	0	0.856044	1.67251	0	5.01776
9	108783126	108783285	159	chr9:108783125-108783284	Ip6k2	Ip6k2-207	+	108783822	108798835	TSS	-537	-15550	0	0	---	protein_coding	ENSMUSG00000032599	Ip6k2	ensembl_havana	---	ENSMUST00000193634	9.59342	5.13719	3.81296	12.5068	4.70824	5.85378	9.54267	8.78109
9	108783429	108783493	64	chr9:108783428-108783492	Ip6k2	Ip6k2-207	+	108783822	108798835	TSS	-329	-15342	0	0	---	protein_coding	ENSMUSG00000032599	Ip6k2	ensembl_havana	---	ENSMUST00000193634	0	5.13719	4.44845	9.3801	6.84835	5.85378	7.157	2.50888
9	108783493	108783924	431	chr9:108783492-108783923	Ip6k2	Ip6k2-207	+	108783822	108798835	TSS	0	-14911	0.00686	0.238426	---	protein_coding	ENSMUSG00000032599	Ip6k2	ensembl_havana	---	ENSMUST00000193634	214.253	235.283	237.674	109.434	271.366	278.473	182.504	239.598
9	108795408	108795558	150	chr9:108795407-108795557	Ip6k2	Ip6k2-201	+	108795994	108806338	TSS	-436	-10780	0	0	CCDS23537	protein_coding	ENSMUSG00000032599	Ip6k2	ensembl_havana	ENSMUSP00000082091	ENSMUST00000085018	8.52748	6.16463	10.1679	9.3801	15.8368	10.0351	11.9283	10.0355
9	108795558	108795838	280	chr9:108795557-108795837	Ip6k2	Ip6k2-201	+	108795994	108806338	TSS	-156	-10500	0	0	CCDS23537	protein_coding	ENSMUSG00000032599	Ip6k2	ensembl_havana	ENSMUSP00000082091	ENSMUST00000085018	2.13187	10.2744	7.62592	9.3801	8.98846	10.0351	26.2423	12.5444
9	108795925	108796133	208	chr9:108795924-108796132	Ip6k2	Ip6k2-201	+	108795994	108806338	TSS	0	-10205	0.013533	0.669856	CCDS23537	protein_coding	ENSMUSG00000032599	Ip6k2	ensembl_havana	ENSMUSP00000082091	ENSMUST00000085018	43.7033	30.8232	42.578	18.7602	36.8099	45.1577	34.5922	42.651
9	108796696	108796892	196	chr9:108796695-108796891	Ip6k2	Ip6k2-203	+	108783865	108797346	TTS	12831	-454	0.014612	1	---	protein_coding	ENSMUSG00000032599	Ip6k2	ensembl_havana	ENSMUSP00000141242	ENSMUST00000192226	12.7912	11.3018	7.62592	9.3801	9.84451	13.3801	10.7355	18.8166
9	108796892	108796961	69	chr9:108796891-108796960	Ip6k2	Ip6k2-203	+	108783865	108797346	TTS	13027	-385	0.005192	1	---	protein_coding	ENSMUSG00000032599	Ip6k2	ensembl_havana	ENSMUSP00000141242	ENSMUST00000192226	0	4.10975	0.635493	0	1.71209	0	0	0
17	27158646	27158832	186	chr17:27158645-27158831	Ip6k3	Ip6k3-201	-	27143965	27167796	5' UTR Exon	8964	-14681	0.007847	1	CCDS28562	protein_coding	ENSMUSG00000024210	Ip6k3	ensembl_havana	ENSMUSP00000025046	ENSMUST00000025046	81.0111	73.9756	119.473	34.3937	60.7791	66.0641	93.0411	114.154
17	27158906	27159035	129	chr17:27158905-27159034	Ip6k3	Ip6k3-201	-	27143965	27167796	5' UTR Exon	8761	-14941	0.005455	1	CCDS28562	protein_coding	ENSMUSG00000024210	Ip6k3	ensembl_havana	ENSMUSP00000025046	ENSMUST00000025046	26.6484	21.5762	26.0552	40.6471	15.4088	20.9064	19.0853	33.489
17	27159035	27159127	92	chr17:27159034-27159126	Ip6k3	Ip6k3-201	-	27143965	27167796	5' UTR Exon	8669	-15070	0.003902	1	CCDS28562	protein_coding	ENSMUSG00000024210	Ip6k3	ensembl_havana	ENSMUSP00000025046	ENSMUST00000025046	9.59342	15.4116	40.0361	6.2534	9.41648	11.7076	9.54267	10.4165
17	27159230	27159567	337	chr17:27159229-27159566	Ip6k3	Ip6k3-201	-	27143965	27167796	5' UTR Exon	8229	-15265	0.014183	1	CCDS28562	protein_coding	ENSMUSG00000024210	Ip6k3	ensembl_havana	ENSMUSP00000025046	ENSMUST00000025046	542.561	426.387	505.217	353.317	401.057	495.899	374.55	378.841
17	27160907	27161023	116	chr17:27160906-27161022	Ip6k3	Ip6k3-201	-	27143965	27167796	5' UTR Exon	6773	-16942	0.004909	1	CCDS28562	protein_coding	ENSMUSG00000024210	Ip6k3	ensembl_havana	ENSMUSP00000025046	ENSMUST00000025046	13.8572	22.6036	20.9713	34.3937	17.1209	26.7601	14.314	28.8521
17	27161033	27161303	270	chr17:27161032-27161302	Ip6k3	Ip6k3-201	-	27143965	27167796	5' UTR Exon	6493	-17068	0.011371	1	CCDS28562	protein_coding	ENSMUSG00000024210	Ip6k3	ensembl_havana	ENSMUSP00000025046	ENSMUST00000025046	246.231	228.091	275.804	115.688	220.431	273.455	207.553	238.344
17	27162158	27162218	60	chr17:27162157-27162217	Ip6k3	Ip6k3-201	-	27143965	27167796	5' UTR Exon	5578	-18193	0.00256	1	CCDS28562	protein_coding	ENSMUSG00000024210	Ip6k3	ensembl_havana	ENSMUSP00000025046	ENSMUST00000025046	3.19781	1.02744	1.27099	0	0.428022	0	1.19283	0
17	27162218	27162365	147	chr17:27162217-27162364	Ip6k3	Ip6k3-201	-	27143965	27167796	5' UTR Exon	5431	-18253	0.00621	1	CCDS28562	protein_coding	ENSMUSG00000024210	Ip6k3	ensembl_havana	ENSMUSP00000025046	ENSMUST00000025046	11.7253	6.16463	18.4293	25.0136	8.98846	10.8713	11.9283	6.27221
17	27165199	27165279	80	chr17:27165198-27165278	Ip6k3	Ip6k3-201	-	27143965	27167796	5' UTR Exon	2517	-21234	0.003399	1	CCDS28562	protein_coding	ENSMUSG00000024210	Ip6k3	ensembl_havana	ENSMUSP00000025046	ENSMUST00000025046	44.7693	39.0427	55.2879	37.5204	39.806	41.8127	40.5564	41.3966
17	27165279	27165368	89	chr17:27165278-27165367	Ip6k3	Ip6k3-201	-	27143965	27167796	5' UTR Exon	2428	-21314	0.003776	1	CCDS28562	protein_coding	ENSMUSG00000024210	Ip6k3	ensembl_havana	ENSMUSP00000025046	ENSMUST00000025046	15.989	27.7408	22.8778	18.7602	7.7044	12.5438	16.6997	15.0533
17	27166056	27166201	145	chr17:27166055-27166200	Ip6k3	Ip6k3-201	-	27143965	27167796	5' UTR Exon	1595	-22091	0.006126	1	CCDS28562	protein_coding	ENSMUSG00000024210	Ip6k3	ensembl_havana	ENSMUSP00000025046	ENSMUST00000025046	22.3846	12.3293	38.1296	3.1267	12.4126	10.8713	13.1212	6.27221
17	27166830	27166929	99	chr17:27166829-27166928	Ip6k3	Ip6k3-201	-	27143965	27167796	5' UTR Exon	867	-22865	0.004196	1	CCDS28562	protein_coding	ENSMUSG00000024210	Ip6k3	ensembl_havana	ENSMUSP00000025046	ENSMUST00000025046	14.9231	11.3018	15.2518	21.8869	3.42418	6.69003	7.157	6.27221
17	27166944	27167006	62	chr17:27166943-27167005	Ip6k3	Ip6k3-201	-	27143965	27167796	5' UTR Exon	790	-22979	0.002644	1	CCDS28562	protein_coding	ENSMUSG00000024210	Ip6k3	ensembl_havana	ENSMUSP00000025046	ENSMUST00000025046	28.7803	9.24695	41.9425	9.3801	4.70824	7.52629	10.7355	10.0355
17	27167054	27167328	274	chr17:27167053-27167327	Ip6k3	Ip6k3-201	-	27143965	27167796	5' UTR Exon	468	-23089	0.011539	1	CCDS28562	protein_coding	ENSMUSG00000024210	Ip6k3	ensembl_havana	ENSMUSP00000025046	ENSMUST00000025046	217.451	196.241	385.744	225.122	44.0863	117.912	143.14	109.136
17	27167328	27167576	248	chr17:27167327-27167575	Ip6k3	Ip6k3-201	-	27143965	27167796	5' UTR Exon	220	-23363	0.010448	1	CCDS28562	protein_coding	ENSMUSG00000024210	Ip6k3	ensembl_havana	ENSMUSP00000025046	ENSMUST00000025046	41.5715	26.7134	74.3527	50.0272	12.8407	31.7777	34.5922	25.0888
17	27153008	27153098	90	chr17:27153007-27153097	Ip6k3	Ip6k3-201	-	27143965	27167796	Intron 2	14698	-9043	0.003818	1	CCDS28562	protein_coding	ENSMUSG00000024210	Ip6k3	ensembl_havana	ENSMUSP00000025046	ENSMUST00000025046	70.3517	58.564	102.95	65.6607	18.4049	86.1342	69.1844	46.4143
17	27153098	27153246	148	chr17:27153097-27153245	Ip6k3	Ip6k3-201	-	27143965	27167796	Intron 2	14550	-9133	0.006252	1	CCDS28562	protein_coding	ENSMUSG00000024210	Ip6k3	ensembl_havana	ENSMUSP00000025046	ENSMUST00000025046	101.264	68.8384	122.015	56.2806	36.3819	70.2454	69.1844	65.2309
17	27153445	27153521	76	chr17:27153444-27153520	Ip6k3	Ip6k3-201	-	27143965	27167796	Intron 2	14275	-9480	0.003231	1	CCDS28562	protein_coding	ENSMUSG00000024210	Ip6k3	ensembl_havana	ENSMUSP00000025046	ENSMUST00000025046	8.52748	5.13719	14.6163	12.5068	7.7044	14.2163	7.157	2.50888
17	27153521	27153599	78	chr17:27153520-27153598	Ip6k3	Ip6k3-201	-	27143965	27167796	Intron 2	14197	-9556	0.003315	1	CCDS28562	protein_coding	ENSMUSG00000024210	Ip6k3	ensembl_havana	ENSMUSP00000025046	ENSMUST00000025046	9.59342	14.3841	15.2518	9.3801	7.7044	4.18127	5.96417	2.50888
17	27153599	27153669	70	chr17:27153598-27153668	Ip6k3	Ip6k3-201	-	27143965	27167796	Intron 2	14127	-9634	0.002979	1	CCDS28562	protein_coding	ENSMUSG00000024210	Ip6k3	ensembl_havana	ENSMUSP00000025046	ENSMUST00000025046	14.9231	5.13719	11.4389	9.3801	4.70824	3.34502	2.38567	3.76332
17	27153739	27153802	63	chr17:27153738-27153801	Ip6k3	Ip6k3-201	-	27143965	27167796	Intron 2	13994	-9774	0.002685	1	CCDS28562	protein_coding	ENSMUSG00000024210	Ip6k3	ensembl_havana	ENSMUSP00000025046	ENSMUST00000025046	13.8572	7.19207	20.3358	12.5068	7.7044	5.85378	3.5785	11.29
17	27153843	27153917	74	chr17:27153842-27153916	Ip6k3	Ip6k3-201	-	27143965	27167796	Intron 2	13879	-9878	0.003147	1	CCDS28562	protein_coding	ENSMUSG00000024210	Ip6k3	ensembl_havana	ENSMUSP00000025046	ENSMUST00000025046	24.5165	26.7134	35.8102	15.6335	30.9629	28.2894	19.0853	17.5622
17	27153917	27154788	871	chr17:27153916-27154787	Ip6k3	Ip6k3-201	-	27143965	27167796	Intron 2	13008	-9952	0.036589	1	CCDS28562	protein_coding	ENSMUSG00000024210	Ip6k3	ensembl_havana	ENSMUSP00000025046	ENSMUST00000025046	1085.12	838.39	782.069	731.647	709.087	872.356	930.411	943.34
17	27146326	27146441	115	chr17:27146325-27146440	Ip6k3	Ip6k3-201	-	27143965	27167796	Intron 5	21355	-2361	0.004867	1	CCDS28562	protein_coding	ENSMUSG00000024210	Ip6k3	ensembl_havana	ENSMUSP00000025046	ENSMUST00000025046	8.52748	2.05488	8.8969	0	8.13242	4.18127	7.157	1.25444
17	27167576	27167854	278	chr17:27167575-27167853	Ip6k3	Ip6k3-201	-	27143965	27167796	TSS	0	-23611	0.009273	0.792115	CCDS28562	protein_coding	ENSMUSG00000024210	Ip6k3	ensembl_havana	ENSMUSP00000025046	ENSMUST00000025046	215.319	182.884	232.64	137.575	112.142	154.707	155.993	140.214
17	27167854	27167907	53	chr17:27167853-27167906	Ip6k3	Ip6k3-201	-	27143965	27167796	TSS	-58	-23889	0	0	CCDS28562	protein_coding	ENSMUSG00000024210	Ip6k3	ensembl_havana	ENSMUSP00000025046	ENSMUST00000025046	9.59342	9.24695	13.2961	6.2534	11.9846	15.0526	8.61783	7.81029
17	27167907	27167978	71	chr17:27167906-27167977	Ip6k3	Ip6k3-201	-	27143965	27167796	TSS	-111	-23942	0	0	CCDS28562	protein_coding	ENSMUSG00000024210	Ip6k3	ensembl_havana	ENSMUSP00000025046	ENSMUST00000025046	2.13187	6.16463	12.0744	0	8.13242	4.18127	7.157	7.52665
10	6887750	6887857	107	chr10:6887749-6887856	Ipcef1	Ipcef1-203	-	6885796	6980377	3' UTR Exon	92520	-1954	0.001142	1	CCDS56688	protein_coding	ENSMUSG00000064065	Ipcef1	ensembl_havana	ENSMUSP00000101242	ENSMUST00000105617	2.13187	2.05488	2.54197	3.1267	2.14011	3.34502	8.34984	3.76332
10	6887979	6888094	115	chr10:6887978-6888093	Ipcef1	Ipcef1-203	-	6885796	6980377	3' UTR Exon	92283	-2183	0.001226	1	CCDS56688	protein_coding	ENSMUSG00000064065	Ipcef1	ensembl_havana	ENSMUSP00000101242	ENSMUST00000105617	12.7912	11.3018	16.5228	12.5068	10.7006	24.2514	8.34984	16.3077
10	6888190	6888270	80	chr10:6888189-6888269	Ipcef1	Ipcef1-203	-	6885796	6980377	3' UTR Exon	92107	-2394	0.000856	1	CCDS56688	protein_coding	ENSMUSG00000064065	Ipcef1	ensembl_havana	ENSMUSP00000101242	ENSMUST00000105617	1.06594	3.08232	1.27099	0	0.428022	2.50876	2.38567	2.50888
10	7017467	7017779	312	chr10:7017466-7017778	Ipcef1	Ipcef1-205	-	6919835	7023168	5' UTR Exon	5389	-97632	0.003029	1	---	protein_coding	ENSMUSG00000064065	Ipcef1	ensembl_havana	ENSMUSP00000114267	ENSMUST00000145156	1.06594	2.05488	3.81296	6.2534	2.56813	2.50876	4.77134	5.01776
10	71401427	71401634	207	chr10:71401426-71401633	Ipmk	Ipmk-205	+	71381749	71433181	3' UTR Exon	19678	-31547	0.004044	1	---	protein_coding	ENSMUSG00000060733	Ipmk	ensembl_havana	ENSMUSP00000120612	ENSMUST00000141984	7.46155	21.5762	7.62592	3.1267	17.9769	19.2338	5.96417	12.5444
10	71423633	71423936	303	chr10:71423632-71423935	Ipmk	Ipmk-205	+	71381749	71433181	3' UTR Exon	41884	-9245	0.005911	1	---	protein_coding	ENSMUSG00000060733	Ipmk	ensembl_havana	ENSMUSP00000120612	ENSMUST00000141984	11.7253	3.08232	8.26141	15.6335	6.42033	8.36254	10.7355	8.78109
10	71348145	71348266	121	chr10:71348144-71348265	Ipmk	Ipmk-201	+	71347763	71385886	Intron 1	382	-37620	0.0032	1	CCDS23918	protein_coding	ENSMUSG00000060733	Ipmk	ensembl_havana	ENSMUSP00000078240	ENSMUST00000079252	23.4506	30.8232	31.1392	37.5204	16.2648	23.4151	11.9283	23.8344
10	71347234	71347368	134	chr10:71347233-71347367	Ipmk	Ipmk-201	+	71347763	71385886	TSS	-395	-38518	0	0	CCDS23918	protein_coding	ENSMUSG00000060733	Ipmk	ensembl_havana	ENSMUSP00000078240	ENSMUST00000079252	6.39561	18.4939	12.7099	15.6335	10.2725	4.18127	5.96417	3.76332
10	71347501	71347819	318	chr10:71347500-71347818	Ipmk	Ipmk-201	+	71347763	71385886	TSS	0	-38067	0.001495	0.178683	CCDS23918	protein_coding	ENSMUSG00000060733	Ipmk	ensembl_havana	ENSMUSP00000078240	ENSMUST00000079252	370.945	364.741	313.298	303.29	341.99	366.279	260.038	301.066
10	71347921	71348047	126	chr10:71347920-71348046	Ipmk	Ipmk-207	+	71347836	71382240	TSS	85	-34193	0.003691	1	---	protein_coding	ENSMUSG00000060733	Ipmk	ensembl_havana	ENSMUSP00000120073	ENSMUST00000147277	15.989	13.3567	12.0744	25.0136	21.8291	25.0876	10.7355	21.3255
10	71381882	71382083	201	chr10:71381881-71382082	Ipmk	Ipmk-207	+	71347836	71382240	TTS	34046	-157	0.005871	1	---	protein_coding	ENSMUSG00000060733	Ipmk	ensembl_havana	ENSMUSP00000120073	ENSMUST00000147277	0	10.2744	3.17747	0	9.41648	5.01753	16.6997	3.76332
10	71382083	71382153	70	chr10:71382082-71382152	Ipmk	Ipmk-207	+	71347836	71382240	TTS	34247	-87	0.002064	1	---	protein_coding	ENSMUSG00000060733	Ipmk	ensembl_havana	ENSMUSP00000120073	ENSMUST00000147277	2.13187	0	2.54197	0	1.71209	0.836254	0	1.25444
10	71382153	71382311	158	chr10:71382152-71382310	Ipmk	Ipmk-207	+	71347836	71382240	TTS	34317	0	0.002558	0.553459	---	protein_coding	ENSMUSG00000060733	Ipmk	ensembl_havana	ENSMUSP00000120073	ENSMUST00000147277	3.19781	7.19207	3.81296	0	9.41648	6.69003	10.7355	13.7989
13	106936456	106936507	51	chr13:106936455-106936506	Ipo11	Ipo11-201	-	106794439	106936959	5' UTR Exon	452	-142017	0.000365	1	CCDS36776	protein_coding	ENSMUSG00000042590	Ipo11	ensembl_havana	ENSMUSP00000079667	ENSMUST00000080856	0	5.13719	2.54197	3.1267	0.856044	1.67251	2.38567	0
13	106936592	106936659	67	chr13:106936591-106936658	Ipo11	Ipo11-201	-	106794439	106936959	5' UTR Exon	300	-142153	0.000477	1	CCDS36776	protein_coding	ENSMUSG00000042590	Ipo11	ensembl_havana	ENSMUSP00000079667	ENSMUST00000080856	5.32968	2.05488	6.35493	3.1267	4.70824	6.69003	0	2.50888
13	106936659	106936762	103	chr13:106936658-106936761	Ipo11	Ipo11-203	-	106860655	106936946	CDS Exon 1	184	-76004	0.001363	1	---	protein_coding	ENSMUSG00000042590	Ipo11	ensembl_havana	---	ENSMUST00000186005	6.39561	4.10975	8.8969	3.1267	4.70824	7.52629	5.96417	8.78109
13	106906154	106906301	147	chr13:106906153-106906300	Ipo11	Ipo11-203	-	106860655	106936946	Intron 5	30645	-45499	0.00194	1	---	protein_coding	ENSMUSG00000042590	Ipo11	ensembl_havana	---	ENSMUST00000186005	3.19781	2.05488	6.99042	0	2.56813	2.50876	2.38567	1.25444
13	106906734	106906949	215	chr13:106906733-106906948	Ipo11	Ipo11-203	-	106860655	106936946	Intron 5	29997	-46079	0.002831	1	---	protein_coding	ENSMUSG00000042590	Ipo11	ensembl_havana	---	ENSMUST00000186005	7.46155	0	5.71944	15.6335	2.14011	0.836254	14.314	8.78109
13	106907222	106907419	197	chr13:106907221-106907418	Ipo11	Ipo11-203	-	106860655	106936946	Intron 5	29527	-46567	0.002595	1	---	protein_coding	ENSMUSG00000042590	Ipo11	ensembl_havana	---	ENSMUST00000186005	18.1209	3.08232	17.1583	18.7602	2.99615	11.7076	19.0853	11.29
13	106907419	106907472	53	chr13:106907418-106907471	Ipo11	Ipo11-203	-	106860655	106936946	Intron 5	29474	-46764	0.000708	1	---	protein_coding	ENSMUSG00000042590	Ipo11	ensembl_havana	---	ENSMUST00000186005	1.06594	0	0.635493	0	0.428022	0.836254	0	1.25444
13	106907472	106907544	72	chr13:106907471-106907543	Ipo11	Ipo11-203	-	106860655	106936946	Intron 5	29402	-46817	0.000957	1	---	protein_coding	ENSMUSG00000042590	Ipo11	ensembl_havana	---	ENSMUST00000186005	3.19781	0	2.54197	3.1267	0	0.836254	3.5785	2.50888
13	106836292	106836518	226	chr13:106836291-106836517	Ipo11	Ipo11-207	-	106811888	106836322	TSS	0	-24404	0.001269	0.136564	---	protein_coding	ENSMUSG00000042590	Ipo11	ensembl_havana	---	ENSMUST00000191312	9.59342	15.4116	7.62592	9.3801	14.5527	11.7076	9.54267	7.52665
13	106936762	106936899	137	chr13:106936761-106936898	Ipo11	Ipo11-201	-	106794439	106936959	TSS	60	-142323	0.000968	1	CCDS36776	protein_coding	ENSMUSG00000042590	Ipo11	ensembl_havana	ENSMUSP00000079667	ENSMUST00000080856	12.7912	9.24695	12.0744	9.3801	23.1132	13.3801	20.2782	12.5444
13	106936923	106937106	183	chr13:106936922-106937105	Ipo11	Ipo11-201	-	106794439	106936959	TSS	0	-142484	0.00026	0.201087	CCDS36776	protein_coding	ENSMUSG00000042590	Ipo11	ensembl_havana	ENSMUSP00000079667	ENSMUST00000080856	89.5386	108.908	87.0626	84.4209	122.414	129.619	57.256	91.5742
13	106937143	106937198	55	chr13:106937142-106937197	Ipo11	Ipo11-201	-	106794439	106936959	TSS	-184	-142704	0	0	CCDS36776	protein_coding	ENSMUSG00000042590	Ipo11	ensembl_havana	ENSMUSP00000079667	ENSMUST00000080856	1.06594	2.05488	5.08394	0	3.8522	0.836254	1.19283	0
4	117914385	117914452	67	chr4:117914384-117914451	Ipo13	Ipo13-201	-	117894486	117915000	5' UTR Exon	548	-19899	0.003315	1	CCDS18542	protein_coding	ENSMUSG00000033365	Ipo13	ensembl_havana	ENSMUSP00000035989	ENSMUST00000036156	3.19781	5.13719	15.3603	0	7.7044	3.34502	5.96417	16.5469
4	117914452	117914744	292	chr4:117914451-117914743	Ipo13	Ipo13-201	-	117894486	117915000	5' UTR Exon	256	-19966	0.014282	1	CCDS18542	protein_coding	ENSMUSG00000033365	Ipo13	ensembl_havana	ENSMUSP00000035989	ENSMUST00000036156	65.0221	66.7835	94.6885	78.1675	53.9308	71.0816	70.3772	84.0476
4	117914049	117914385	336	chr4:117914048-117914384	Ipo13	Ipo13-201	-	117894486	117915000	CDS Exon 1	615	-19563	0.016427	1	CCDS18542	protein_coding	ENSMUSG00000033365	Ipo13	ensembl_havana	ENSMUSP00000035989	ENSMUST00000036156	373.077	387.344	374.197	243.882	303.468	367.952	344.729	352.259
4	117912169	117912352	183	chr4:117912168-117912351	Ipo13	Ipo13-201	-	117894486	117915000	CDS Exon 2	2648	-17683	0.008969	1	CCDS18542	protein_coding	ENSMUSG00000033365	Ipo13	ensembl_havana	ENSMUSP00000035989	ENSMUST00000036156	38.3737	28.7683	41.9425	28.1403	26.9654	40.1402	29.8209	56.4498
4	117912352	117912422	70	chr4:117912351-117912421	Ipo13	Ipo13-201	-	117894486	117915000	CDS Exon 2	2578	-17866	0.003461	1	CCDS18542	protein_coding	ENSMUSG00000033365	Ipo13	ensembl_havana	ENSMUSP00000035989	ENSMUST00000036156	8.52748	19.5213	29.8682	15.6335	9.41648	11.7076	7.157	21.3255
4	117912424	117912613	189	chr4:117912423-117912612	Ipo13	Ipo13-201	-	117894486	117915000	CDS Exon 2	2387	-17938	0.009262	1	CCDS18542	protein_coding	ENSMUSG00000033365	Ipo13	ensembl_havana	ENSMUSP00000035989	ENSMUST00000036156	38.3737	45.2073	66.0913	50.0272	25.9762	74.9237	44.1349	40.1421
4	117912613	117912691	78	chr4:117912612-117912690	Ipo13	Ipo13-201	-	117894486	117915000	Intron 1	2309	-18127	0.003851	1	CCDS18542	protein_coding	ENSMUSG00000033365	Ipo13	ensembl_havana	ENSMUSP00000035989	ENSMUST00000036156	13.8572	11.3018	6.99042	3.1267	4.8414	7.86546	10.7355	10.0355
4	117912965	117913081	116	chr4:117912964-117913080	Ipo13	Ipo13-201	-	117894486	117915000	Intron 1	1919	-18479	0.005703	1	CCDS18542	protein_coding	ENSMUSG00000033365	Ipo13	ensembl_havana	ENSMUSP00000035989	ENSMUST00000036156	30.9121	41.0975	48.2975	34.3937	22.2571	40.6213	26.7655	55.1954
4	117913081	117913160	79	chr4:117913080-117913159	Ipo13	Ipo13-201	-	117894486	117915000	Intron 1	1840	-18595	0.0039	1	CCDS18542	protein_coding	ENSMUSG00000033365	Ipo13	ensembl_havana	ENSMUSP00000035989	ENSMUST00000036156	12.7912	17.4665	22.8778	6.2534	7.7044	20.4253	23.3335	18.8166
4	117913899	117913967	68	chr4:117913898-117913966	Ipo13	Ipo13-201	-	117894486	117915000	Intron 1	1033	-19413	0.003363	1	CCDS18542	protein_coding	ENSMUSG00000033365	Ipo13	ensembl_havana	ENSMUSP00000035989	ENSMUST00000036156	6.39561	2.05488	3.81296	0	4.70824	4.18127	8.34984	7.52665
4	117906181	117906281	100	chr4:117906180-117906280	Ipo13	Ipo13-201	-	117894486	117915000	Intron 2	8719	-11695	0.004923	1	CCDS18542	protein_coding	ENSMUSG00000033365	Ipo13	ensembl_havana	ENSMUSP00000035989	ENSMUST00000036156	15.989	8.21951	8.8969	6.2534	12.4126	16.7251	13.1212	21.3255
4	117906309	117906365	56	chr4:117906308-117906364	Ipo13	Ipo13-201	-	117894486	117915000	Intron 2	8635	-11823	0.002778	1	CCDS18542	protein_coding	ENSMUSG00000033365	Ipo13	ensembl_havana	ENSMUSP00000035989	ENSMUST00000036156	33.044	20.5488	36.2231	21.8869	36.8099	27.5964	32.2065	36.3788
4	117906365	117906782	417	chr4:117906364-117906781	Ipo13	Ipo13-201	-	117894486	117915000	Intron 2	8218	-11879	0.020375	1	CCDS18542	protein_coding	ENSMUSG00000033365	Ipo13	ensembl_havana	ENSMUSP00000035989	ENSMUST00000036156	415.715	426.285	411.705	328.303	236.696	445.724	370.971	407.693
4	117906782	117906856	74	chr4:117906781-117906855	Ipo13	Ipo13-201	-	117894486	117915000	Intron 2	8144	-12296	0.003656	1	CCDS18542	protein_coding	ENSMUSG00000033365	Ipo13	ensembl_havana	ENSMUSP00000035989	ENSMUST00000036156	7.60434	8.32133	12.8046	3.1267	3.42418	13.3801	7.157	3.76332
4	117906856	117906990	134	chr4:117906855-117906989	Ipo13	Ipo13-201	-	117894486	117915000	Intron 2	8010	-12370	0.006581	1	CCDS18542	protein_coding	ENSMUSG00000033365	Ipo13	ensembl_havana	ENSMUSP00000035989	ENSMUST00000036156	10.5166	14.3841	15.2518	25.0136	11.5566	13.3801	19.0853	23.8344
4	117906990	117907234	244	chr4:117906989-117907233	Ipo13	Ipo13-201	-	117894486	117915000	Intron 2	7766	-12504	0.011942	1	CCDS18542	protein_coding	ENSMUSG00000033365	Ipo13	ensembl_havana	ENSMUSP00000035989	ENSMUST00000036156	38.3737	62.6737	92.1465	28.1403	38.522	39.304	70.3772	47.6688
4	117907234	117907431	197	chr4:117907233-117907430	Ipo13	Ipo13-201	-	117894486	117915000	Intron 2	7569	-12748	0.009651	1	CCDS18542	protein_coding	ENSMUSG00000033365	Ipo13	ensembl_havana	ENSMUSP00000035989	ENSMUST00000036156	41.5715	42.125	47.0265	46.9005	18.4049	24.2514	29.8209	50.1776
4	117908983	117909161	178	chr4:117908982-117909160	Ipo13	Ipo13-201	-	117894486	117915000	Intron 2	5839	-14497	0.008725	1	CCDS18542	protein_coding	ENSMUSG00000033365	Ipo13	ensembl_havana	ENSMUSP00000035989	ENSMUST00000036156	36.2418	41.0975	36.2231	34.3937	20.9731	51.0115	39.3635	57.7043
4	117909161	117909234	73	chr4:117909160-117909233	Ipo13	Ipo13-201	-	117894486	117915000	Intron 2	5766	-14675	0.003607	1	CCDS18542	protein_coding	ENSMUSG00000033365	Ipo13	ensembl_havana	ENSMUSP00000035989	ENSMUST00000036156	23.4506	25.686	26.6907	6.2534	20.117	30.9414	19.0853	38.8877
4	117914755	117915452	697	chr4:117914754-117915451	Ipo13	Ipo13-201	-	117894486	117915000	TSS	0	-20269	0.011991	0.352436	CCDS18542	protein_coding	ENSMUSG00000033365	Ipo13	ensembl_havana	ENSMUSP00000035989	ENSMUST00000036156	782.396	763.387	608.167	615.96	604.367	826.219	638.166	865.564
14	55628285	55628481	196	chr14:55628284-55628480	Ipo4	Ipo4-206	-	55625724	55627391	TSS	-894	-2561	0	0	---	protein_coding	ENSMUSG00000002319	Ipo4	ensembl_havana	ENSMUSP00000154260	ENSMUST00000141499	10.6594	7.19207	8.26141	15.6335	7.27637	11.7076	8.34984	3.76332
14	55629962	55630120	158	chr14:55629961-55630119	Ipo4	Ipo4-213	-	55628162	55630211	TSS	91	-1800	0.077561	1	---	protein_coding	ENSMUSG00000002319	Ipo4	ensembl_havana	---	ENSMUST00000228754	13.8572	1.02744	12.7099	6.2534	4.70824	6.69003	8.34984	2.50888
14	55635211	55635362	151	chr14:55635210-55635361	Ipo4	Ipo4-210	-	55633757	55635211	TSS	0	-1454	0.000687	0.006579	---	protein_coding	ENSMUSG00000002319	Ipo4	ensembl_havana	---	ENSMUST00000148942	10.6594	4.10975	15.8873	3.1267	14.1247	10.8713	9.54267	20.0711
14	55635362	55635616	254	chr14:55635361-55635615	Ipo4	Ipo4-201	-	55625400	55635685	TSS	69	-9962	0.024791	1	CCDS27121	protein_coding	ENSMUSG00000002319	Ipo4	ensembl_havana	ENSMUSP00000036555	ENSMUST00000047131	47.9671	49.317	56.5589	65.6607	56.4989	52.684	52.4847	60.2132
14	55635616	55635819	203	chr14:55635615-55635818	Ipo4	Ipo4-201	-	55625400	55635685	TSS	0	-10216	0.006805	0.343137	CCDS27121	protein_coding	ENSMUSG00000002319	Ipo4	ensembl_havana	ENSMUSP00000036555	ENSMUST00000047131	43.7033	54.4542	55.9234	31.267	96.733	98.678	50.099	58.9587
14	55629120	55629320	200	chr14:55629119-55629319	Ipo4	Ipo4-213	-	55628162	55630211	TTS	891	-958	0.098049	1	---	protein_coding	ENSMUSG00000002319	Ipo4	ensembl_havana	---	ENSMUST00000228754	13.8572	15.4116	9.5324	15.6335	6.84835	7.52629	7.157	13.7989
14	120944228	120944376	148	chr14:120944227-120944375	Ipo5	Ipo5-201	+	120911224	120948000	CDS Exon 24	33004	-3624	0.004051	1	CCDS37014	protein_coding	ENSMUSG00000030662	Ipo5	ensembl_havana	ENSMUSP00000032898	ENSMUST00000032898	2.13187	7.19207	6.35493	3.1267	5.56429	3.34502	3.5785	6.27221
14	120944376	120944470	94	chr14:120944375-120944469	Ipo5	Ipo5-201	+	120911224	120948000	CDS Exon 24	33152	-3530	0.002583	1	CCDS37014	protein_coding	ENSMUSG00000030662	Ipo5	ensembl_havana	ENSMUSP00000032898	ENSMUST00000032898	3.19781	4.10975	7.62592	0	0.428022	1.67251	1.19283	5.01776
14	120911719	120911824	105	chr14:120911718-120911823	Ipo5	Ipo5-201	+	120911224	120948000	Intron 1	495	-36176	0.002882	1	CCDS37014	protein_coding	ENSMUSG00000030662	Ipo5	ensembl_havana	ENSMUSP00000032898	ENSMUST00000032898	6.39561	5.13719	13.3454	6.2534	5.99231	10.0351	2.38567	2.50888
14	120944081	120944228	147	chr14:120944080-120944227	Ipo5	Ipo5-201	+	120911224	120948000	Intron 23	32857	-3772	0.004024	1	CCDS37014	protein_coding	ENSMUSG00000030662	Ipo5	ensembl_havana	ENSMUSP00000032898	ENSMUST00000032898	5.32968	10.2744	13.3454	3.1267	4.28022	5.01753	8.34984	6.27221
14	120944879	120944983	104	chr14:120944878-120944982	Ipo5	Ipo5-201	+	120911224	120948000	Intron 24	33655	-3017	0.002855	1	CCDS37014	protein_coding	ENSMUSG00000030662	Ipo5	ensembl_havana	ENSMUSP00000032898	ENSMUST00000032898	5.32968	2.05488	1.27099	3.1267	1.71209	0.836254	2.38567	1.25444
14	120944999	120945077	78	chr14:120944998-120945076	Ipo5	Ipo5-201	+	120911224	120948000	Intron 24	33775	-2923	0.002148	1	CCDS37014	protein_coding	ENSMUSG00000030662	Ipo5	ensembl_havana	ENSMUSP00000032898	ENSMUST00000032898	0	2.05488	1.90648	3.1267	2.14011	1.67251	1.19283	0
14	120945245	120945407	162	chr14:120945244-120945406	Ipo5	Ipo5-201	+	120911224	120948000	Intron 24	34021	-2593	0.004432	1	CCDS37014	protein_coding	ENSMUSG00000030662	Ipo5	ensembl_havana	ENSMUSP00000032898	ENSMUST00000032898	62.8902	40.0701	34.3166	34.3937	46.2264	48.5027	50.099	40.1421
14	120945412	120945464	52	chr14:120945411-120945463	Ipo5	Ipo5-201	+	120911224	120948000	Intron 24	34188	-2536	0.001441	1	CCDS37014	protein_coding	ENSMUSG00000030662	Ipo5	ensembl_havana	ENSMUSP00000032898	ENSMUST00000032898	4.26374	6.16463	3.81296	3.1267	5.56429	5.85378	3.5785	3.76332
14	120945493	120945549	56	chr14:120945492-120945548	Ipo5	Ipo5-201	+	120911224	120948000	Intron 24	34269	-2451	0.00155	1	CCDS37014	protein_coding	ENSMUSG00000030662	Ipo5	ensembl_havana	ENSMUSP00000032898	ENSMUST00000032898	2.13187	0	1.90648	0	0.856044	0	1.19283	0
14	120925159	120925444	285	chr14:120925158-120925443	Ipo5	Ipo5-201	+	120911224	120948000	Intron 6	13935	-22556	0.007777	1	CCDS37014	protein_coding	ENSMUSG00000030662	Ipo5	ensembl_havana	ENSMUSP00000032898	ENSMUST00000032898	0	8.21951	7.62592	12.5068	8.98846	10.8713	10.7355	20.0711
14	120925444	120925529	85	chr14:120925443-120925528	Ipo5	Ipo5-201	+	120911224	120948000	Intron 6	14220	-22471	0.002338	1	CCDS37014	protein_coding	ENSMUSG00000030662	Ipo5	ensembl_havana	ENSMUSP00000032898	ENSMUST00000032898	4.26374	2.05488	3.81296	3.1267	1.71209	3.34502	1.19283	0
14	120925566	120925638	72	chr14:120925565-120925637	Ipo5	Ipo5-201	+	120911224	120948000	Intron 6	14342	-22362	0.001985	1	CCDS37014	protein_coding	ENSMUSG00000030662	Ipo5	ensembl_havana	ENSMUSP00000032898	ENSMUST00000032898	1.06594	0	1.27099	0	0.856044	0	2.38567	2.50888
14	120925638	120925709	71	chr14:120925637-120925708	Ipo5	Ipo5-201	+	120911224	120948000	Intron 6	14414	-22291	0.001958	1	CCDS37014	protein_coding	ENSMUSG00000030662	Ipo5	ensembl_havana	ENSMUSP00000032898	ENSMUST00000032898	1.06594	3.08232	0	0	5.13626	2.50876	2.38567	3.76332
14	120925709	120925803	94	chr14:120925708-120925802	Ipo5	Ipo5-201	+	120911224	120948000	Intron 6	14485	-22197	0.002583	1	CCDS37014	protein_coding	ENSMUSG00000030662	Ipo5	ensembl_havana	ENSMUSP00000032898	ENSMUST00000032898	5.32968	5.13719	3.17747	6.2534	5.99231	10.8713	5.96417	6.27221
14	120910233	120910307	74	chr14:120910232-120910306	Ipo5	Ipo5-201	+	120911224	120948000	TSS	-917	-37693	0	0	CCDS37014	protein_coding	ENSMUSG00000030662	Ipo5	ensembl_havana	ENSMUSP00000032898	ENSMUST00000032898	6.39561	2.05488	6.35493	3.1267	2.99615	3.34502	4.77134	1.25444
14	120910334	120910391	57	chr14:120910333-120910390	Ipo5	Ipo5-201	+	120911224	120948000	TSS	-833	-37609	0	0	CCDS37014	protein_coding	ENSMUSG00000030662	Ipo5	ensembl_havana	ENSMUSP00000032898	ENSMUST00000032898	7.46155	2.05488	3.17747	9.3801	6.84835	0.836254	0	7.52665
14	120910520	120911204	684	chr14:120910519-120911203	Ipo5	Ipo5-201	+	120911224	120948000	TSS	-20	-36796	0	0	CCDS37014	protein_coding	ENSMUSG00000030662	Ipo5	ensembl_havana	ENSMUSP00000032898	ENSMUST00000032898	571.341	638.039	629.548	456.498	773.008	785.011	511.726	518.084
14	120911204	120911315	111	chr14:120911203-120911314	Ipo5	Ipo5-201	+	120911224	120948000	TSS	0	-36685	0.002502	0.821429	CCDS37014	protein_coding	ENSMUSG00000030662	Ipo5	ensembl_havana	ENSMUSP00000032898	ENSMUST00000032898	40.5055	52.3994	56.1488	28.1403	50.5066	48.7341	36.9779	35.1244
14	120911326	120911381	55	chr14:120911325-120911380	Ipo5	Ipo5-202	+	120911233	120927605	TSS	93	-16224	0.00342	1	---	protein_coding	ENSMUSG00000030662	Ipo5	ensembl_havana	---	ENSMUST00000227270	1.06594	4.10975	6.35493	0	3.42418	1.67251	2.38567	1.25444
14	120926524	120926629	105	chr14:120926523-120926628	Ipo5	Ipo5-202	+	120911233	120927605	TTS	15291	-976	0.006474	1	---	protein_coding	ENSMUSG00000030662	Ipo5	ensembl_havana	---	ENSMUST00000227270	2.13187	1.02744	0	0	4.28022	1.67251	1.19283	6.27221
7	110019233	110019298	65	chr7:110019232-110019297	Ipo7	Ipo7-201	+	110018274	110056610	Intron 1	959	-37312	0.001722	1	CCDS40085	protein_coding	ENSMUSG00000066232	Ipo7	ensembl_havana	ENSMUSP00000081782	ENSMUST00000084731	2.13187	0	1.90648	0	3.8522	0	0	0
7	110019298	110019381	83	chr7:110019297-110019380	Ipo7	Ipo7-201	+	110018274	110056610	Intron 1	1024	-37229	0.002191	1	CCDS40085	protein_coding	ENSMUSG00000066232	Ipo7	ensembl_havana	ENSMUSP00000081782	ENSMUST00000084731	2.13187	2.05488	0.635493	0	2.14011	0.836254	2.38567	2.50888
7	110017971	110018066	95	chr7:110017970-110018065	Ipo7	Ipo7-202	+	110018315	110051982	TSS	-249	-33916	0	0	---	protein_coding	ENSMUSG00000066232	Ipo7	ensembl_havana	---	ENSMUST00000207277	3.19781	1.02744	1.90648	3.1267	2.99615	0	4.77134	3.76332
7	110018088	110018149	61	chr7:110018087-110018148	Ipo7	Ipo7-202	+	110018315	110051982	TSS	-166	-33833	0	0	---	protein_coding	ENSMUSG00000066232	Ipo7	ensembl_havana	---	ENSMUST00000207277	6.39561	6.16463	1.90648	3.1267	2.99615	5.01753	1.19283	2.50888
7	110018166	110019107	941	chr7:110018165-110019106	Ipo7	Ipo7-202	+	110018315	110051982	TSS	0	-32875	0.023554	0.841826	---	protein_coding	ENSMUSG00000066232	Ipo7	ensembl_havana	---	ENSMUST00000207277	563.88	525.021	421.967	337.683	515.339	658.132	636.973	653.564
6	148818873	148818978	105	chr6:148818872-148818977	Ipo8	Ipo8-210	-	148801914	148831465	3' UTR Exon	12487	-16959	0.003587	1	---	protein_coding	ENSMUSG00000040029	Ipo8	ensembl_havana	ENSMUSP00000144744	ENSMUST00000204936	4.26374	6.16463	5.08394	18.7602	3.8522	4.18127	5.96417	5.01776
6	148789171	148789238	67	chr6:148789170-148789237	Ipo8	Ipo8-203	-	148770683	148789992	CDS Exon 1	754	-18488	0.003521	1	---	protein_coding	ENSMUSG00000040029	Ipo8	ensembl_havana	---	ENSMUST00000136896	4.26374	8.21951	6.99042	0	9.41648	9.1988	5.96417	6.27221
6	148789243	148789294	51	chr6:148789242-148789293	Ipo8	Ipo8-203	-	148770683	148789992	CDS Exon 1	698	-18560	0.002693	1	---	protein_coding	ENSMUSG00000040029	Ipo8	ensembl_havana	---	ENSMUST00000136896	3.19781	2.05488	3.17747	0	7.7044	6.69003	4.77134	3.76332
6	148789317	148789394	77	chr6:148789316-148789393	Ipo8	Ipo8-203	-	148770683	148789992	CDS Exon 1	598	-18634	0.004039	1	---	protein_coding	ENSMUSG00000040029	Ipo8	ensembl_havana	---	ENSMUST00000136896	0	4.10975	2.54197	0	5.99231	6.69003	2.38567	3.76332
6	148789490	148789545	55	chr6:148789489-148789544	Ipo8	Ipo8-203	-	148770683	148789992	CDS Exon 1	447	-18807	0.0029	1	---	protein_coding	ENSMUSG00000040029	Ipo8	ensembl_havana	---	ENSMUST00000136896	2.13187	1.02744	0.635493	0	3.8522	0.836254	0	2.50888
6	148797574	148797745	171	chr6:148797573-148797744	Ipo8	Ipo8-205	-	148790945	148824467	Intron 12	26722	-6629	0.005131	1	---	protein_coding	ENSMUSG00000040029	Ipo8	ensembl_havana	---	ENSMUST00000145743	3.19781	8.21951	5.08394	9.3801	5.13626	5.01753	15.5068	3.76332
6	148818731	148818873	142	chr6:148818730-148818872	Ipo8	Ipo8-204	-	148801913	148817773	TSS	-958	-16818	0	0	---	protein_coding	ENSMUSG00000040029	Ipo8	ensembl_havana	---	ENSMUST00000144357	6.39561	6.16463	8.26141	18.7602	4.70824	0	7.157	8.78109
6	148771411	148771638	227	chr6:148771410-148771637	Ipo8	Ipo8-203	-	148770683	148789992	TTS	18354	-728	0.011807	1	---	protein_coding	ENSMUSG00000040029	Ipo8	ensembl_havana	---	ENSMUST00000136896	3.19781	9.24695	6.99042	0	6.84835	5.85378	20.2782	10.0355
1	135411060	135411289	229	chr1:135411059-135411288	Ipo9	Ipo9-204	-	135408064	135430420	3' UTR Exon	19131	-2996	0.010288	1	---	protein_coding	ENSMUSG00000041879	Ipo9	ensembl_havana	ENSMUSP00000123869	ENSMUST00000159173	69.2858	76.0304	56.5589	46.9005	110.43	98.678	90.6554	67.7398
1	135411289	135411391	102	chr1:135411288-135411390	Ipo9	Ipo9-204	-	135408064	135430420	3' UTR Exon	19029	-3225	0.004607	1	---	protein_coding	ENSMUSG00000041879	Ipo9	ensembl_havana	ENSMUSP00000123869	ENSMUST00000159173	4.26374	6.16463	5.71944	3.1267	8.56044	4.18127	4.77134	15.0533
1	135430230	135430318	88	chr1:135430229-135430317	Ipo9	Ipo9-204	-	135408064	135430420	CDS Exon 1	102	-22166	0.003981	1	---	protein_coding	ENSMUSG00000041879	Ipo9	ensembl_havana	ENSMUSP00000123869	ENSMUST00000159173	12.7912	15.4116	22.2423	12.5068	13.2687	12.6898	8.34984	10.0355
1	135389241	135389428	187	chr1:135389240-135389427	Ipo9	Ipo9-213	-	135385121	135388595	TSS	-646	-4120	0	0	---	protein_coding	ENSMUSG00000041879	Ipo9	ensembl_havana	ENSMUSP00000124210	ENSMUST00000161934	10.6594	3.08232	7.62592	12.5068	6.84835	6.69003	10.7355	8.78109
1	135430318	135430806	488	chr1:135430317-135430805	Ipo9	Ipo9-206	-	135384473	135430459	TSS	0	-45845	0.003088	0.290389	---	protein_coding	ENSMUSG00000041879	Ipo9	ensembl_havana	ENSMUSP00000124779	ENSMUST00000161032	246.231	288.71	166.499	146.955	315.452	332.683	246.917	277.231
1	135384927	135384995	68	chr1:135384926-135384994	Ipo9	Ipo9-208	-	135384473	135430492	TTS	45497	-454	0.001499	1	---	protein_coding	ENSMUSG00000041879	Ipo9	ensembl_havana	ENSMUSP00000124492	ENSMUST00000161189	11.7253	13.3567	15.2518	0	11.9846	6.69003	9.54267	11.29
1	135385031	135385127	96	chr1:135385030-135385126	Ipo9	Ipo9-208	-	135384473	135430492	TTS	45365	-558	0.002108	1	---	protein_coding	ENSMUSG00000041879	Ipo9	ensembl_havana	ENSMUSP00000124492	ENSMUST00000161189	7.46155	7.19207	5.08394	3.1267	4.28022	1.67251	7.157	6.27221
1	135385233	135385457	224	chr1:135385232-135385456	Ipo9	Ipo9-208	-	135384473	135430492	TTS	45035	-760	0.004889	1	---	protein_coding	ENSMUSG00000041879	Ipo9	ensembl_havana	ENSMUSP00000124492	ENSMUST00000161189	126.846	83.2225	132.183	56.2806	80.0401	91.988	84.6912	111.645
4	116507871	116507980	109	chr4:116507870-116507979	Ipp	Ipp-202	+	116507549	116538236	5' UTR Exon	322	-30256	0.003584	1	CCDS38851	protein_coding	ENSMUSG00000028696	Ipp	ensembl_havana	ENSMUSP00000102088	ENSMUST00000106479	11.7253	11.3018	8.26141	6.2534	8.98846	4.18127	10.7355	3.76332
4	116527604	116527772	168	chr4:116527603-116527771	Ipp	Ipp-202	+	116507549	116538236	Intron 5	20055	-10464	0.005507	1	CCDS38851	protein_coding	ENSMUSG00000028696	Ipp	ensembl_havana	ENSMUSP00000102088	ENSMUST00000106479	6.39561	5.13719	1.90648	9.3801	3.8522	4.18127	9.54267	3.76332
4	116506790	116506916	126	chr4:116506789-116506915	Ipp	Ipp-202	+	116507549	116538236	TSS	-633	-31320	0	0	CCDS38851	protein_coding	ENSMUSG00000028696	Ipp	ensembl_havana	ENSMUSP00000102088	ENSMUST00000106479	7.46155	3.08232	3.81296	3.1267	5.13626	4.18127	7.157	3.76332
4	116507129	116507181	52	chr4:116507128-116507180	Ipp	Ipp-202	+	116507549	116538236	TSS	-368	-31055	0	0	CCDS38851	protein_coding	ENSMUSG00000028696	Ipp	ensembl_havana	ENSMUSP00000102088	ENSMUST00000106479	1.06594	2.05488	2.54197	0	1.71209	0.836254	2.38567	0
4	116507374	116507858	484	chr4:116507373-116507857	Ipp	Ipp-202	+	116507549	116538236	TSS	0	-30378	0.010102	0.639175	CCDS38851	protein_coding	ENSMUSG00000028696	Ipp	ensembl_havana	ENSMUSP00000102088	ENSMUST00000106479	324.044	322.616	268.178	247.009	274.79	363.771	242.145	265.942
13	49444485	49444667	182	chr13:49444484-49444666	Ippk	Ippk-203	+	49421278	49462991	3' UTR Exon	23207	-18324	0.004387	1	---	protein_coding	ENSMUSG00000021385	Ippk	ensembl_havana	ENSMUSP00000152655	ENSMUST00000220856	6.39561	4.10975	5.08394	3.1267	4.28022	9.1988	14.314	6.27221
13	49448930	49449115	185	chr13:49448929-49449114	Ippk	Ippk-203	+	49421278	49462991	3' UTR Exon	27652	-13876	0.004459	1	---	protein_coding	ENSMUSG00000021385	Ippk	ensembl_havana	ENSMUSP00000152655	ENSMUST00000220856	10.6594	6.16463	6.99042	12.5068	7.7044	11.7076	20.2782	11.29
13	49449139	49449218	79	chr13:49449138-49449217	Ippk	Ippk-203	+	49421278	49462991	3' UTR Exon	27861	-13773	0.001918	1	---	protein_coding	ENSMUSG00000021385	Ippk	ensembl_havana	ENSMUSP00000152655	ENSMUST00000220856	8.52748	1.02744	3.81296	3.1267	0.428022	2.50876	3.5785	2.50888
13	49449398	49449531	133	chr13:49449397-49449530	Ippk	Ippk-203	+	49421278	49462991	3' UTR Exon	28120	-13460	0.003212	1	---	protein_coding	ENSMUSG00000021385	Ippk	ensembl_havana	ENSMUSP00000152655	ENSMUST00000220856	10.6594	18.4939	10.1679	9.3801	11.9846	8.36254	8.34984	5.01776
13	49449568	49449619	51	chr13:49449567-49449618	Ippk	Ippk-203	+	49421278	49462991	3' UTR Exon	28290	-13372	0.001247	1	---	protein_coding	ENSMUSG00000021385	Ippk	ensembl_havana	ENSMUSP00000152655	ENSMUST00000220856	5.32968	9.24695	10.8034	6.2534	7.7044	10.8713	11.9283	6.27221
13	49449619	49449865	246	chr13:49449618-49449864	Ippk	Ippk-203	+	49421278	49462991	3' UTR Exon	28341	-13126	0.005921	1	---	protein_coding	ENSMUSG00000021385	Ippk	ensembl_havana	ENSMUSP00000152655	ENSMUST00000220856	77.8133	102.744	91.511	68.7874	124.554	104.532	95.4267	80.2842
13	49452093	49452250	157	chr13:49452092-49452249	Ippk	Ippk-203	+	49421278	49462991	3' UTR Exon	30815	-10741	0.003788	1	---	protein_coding	ENSMUSG00000021385	Ippk	ensembl_havana	ENSMUSP00000152655	ENSMUST00000220856	5.32968	17.4665	3.81296	3.1267	3.42418	10.8713	4.77134	3.76332
13	49460464	49460683	219	chr13:49460463-49460682	Ippk	Ippk-203	+	49421278	49462991	3' UTR Exon	39186	-2308	0.005274	1	---	protein_coding	ENSMUSG00000021385	Ippk	ensembl_havana	ENSMUSP00000152655	ENSMUST00000220856	14.9231	10.2744	12.7099	21.8869	18.833	9.1988	4.77134	23.8344
13	49460880	49460944	64	chr13:49460879-49460943	Ippk	Ippk-203	+	49421278	49462991	3' UTR Exon	39602	-2047	0.001558	1	---	protein_coding	ENSMUSG00000021385	Ippk	ensembl_havana	ENSMUSP00000152655	ENSMUST00000220856	1.06594	3.08232	1.90648	6.2534	1.71209	11.7076	3.5785	1.25444
13	49460977	49461048	71	chr13:49460976-49461047	Ippk	Ippk-203	+	49421278	49462991	3' UTR Exon	39699	-1943	0.001726	1	---	protein_coding	ENSMUSG00000021385	Ippk	ensembl_havana	ENSMUSP00000152655	ENSMUST00000220856	1.06594	3.08232	0	0	1.28407	0	3.5785	0
13	49461078	49461132	54	chr13:49461077-49461131	Ippk	Ippk-203	+	49421278	49462991	3' UTR Exon	39800	-1859	0.001319	1	---	protein_coding	ENSMUSG00000021385	Ippk	ensembl_havana	ENSMUSP00000152655	ENSMUST00000220856	0	6.16463	1.90648	0	2.56813	3.34502	0	0
13	49461225	49461286	61	chr13:49461224-49461285	Ippk	Ippk-203	+	49421278	49462991	3' UTR Exon	39947	-1705	0.001486	1	---	protein_coding	ENSMUSG00000021385	Ippk	ensembl_havana	ENSMUSP00000152655	ENSMUST00000220856	7.46155	8.21951	2.54197	0	11.1286	7.52629	0	3.76332
13	49461769	49461843	74	chr13:49461768-49461842	Ippk	Ippk-201	+	49421614	49462902	3' UTR Exon	40155	-1059	0.001816	1	---	protein_coding	ENSMUSG00000021385	Ippk	ensembl_havana	ENSMUSP00000021817	ENSMUST00000021817	2.13187	4.10975	6.99042	3.1267	3.8522	3.34502	1.19283	6.27221
13	49449260	49449338	78	chr13:49449259-49449337	Ippk	Ippk-201	+	49421614	49462902	CDS Exon 10	27646	-13564	0.001913	1	---	protein_coding	ENSMUSG00000021385	Ippk	ensembl_havana	ENSMUSP00000021817	ENSMUST00000021817	4.26374	0	6.35493	3.1267	2.99615	1.67251	1.19283	2.50888
13	49461317	49461601	284	chr13:49461316-49461600	Ippk	Ippk-201	+	49421614	49462902	CDS Exon 13	39703	-1301	0.006903	1	---	protein_coding	ENSMUSG00000021385	Ippk	ensembl_havana	ENSMUSP00000021817	ENSMUST00000021817	56.0712	58.564	29.8682	34.3937	52.2187	51.8478	41.7492	35.1244
13	49461601	49461678	77	chr13:49461600-49461677	Ippk	Ippk-201	+	49421614	49462902	CDS Exon 13	39987	-1224	0.001889	1	---	protein_coding	ENSMUSG00000021385	Ippk	ensembl_havana	ENSMUSP00000021817	ENSMUST00000021817	10.0168	15.4116	20.3358	3.1267	8.13242	15.0526	8.34984	5.01776
13	49461707	49461769	62	chr13:49461706-49461768	Ippk	Ippk-201	+	49421614	49462902	CDS Exon 13	40093	-1133	0.001526	1	---	protein_coding	ENSMUSG00000021385	Ippk	ensembl_havana	ENSMUSP00000021817	ENSMUST00000021817	0	2.05488	6.99042	6.2534	3.8522	2.50876	0	5.01776
13	49422333	49422509	176	chr13:49422332-49422508	Ippk	Ippk-201	+	49421614	49462902	Intron 1	719	-40393	0.004287	1	---	protein_coding	ENSMUSG00000021385	Ippk	ensembl_havana	ENSMUSP00000021817	ENSMUST00000021817	21.3187	8.21951	6.99042	9.3801	9.84451	8.36254	15.5068	10.0355
13	49428101	49428369	268	chr13:49428100-49428368	Ippk	Ippk-201	+	49421614	49462902	Intron 1	6487	-34533	0.006515	1	---	protein_coding	ENSMUSG00000021385	Ippk	ensembl_havana	ENSMUSP00000021817	ENSMUST00000021817	11.7253	14.3841	4.44845	21.8869	9.84451	15.0526	15.5068	10.0355
13	49420869	49421396	527	chr13:49420868-49421395	Ippk	Ippk-201	+	49421614	49462902	TSS	-218	-41506	0	0	---	protein_coding	ENSMUSG00000021385	Ippk	ensembl_havana	ENSMUSP00000021817	ENSMUST00000021817	483.935	492.143	388.922	303.29	579.542	628.027	467.591	474.179
13	49421396	49421458	62	chr13:49421395-49421457	Ippk	Ippk-201	+	49421614	49462902	TSS	-156	-41444	0	0	---	protein_coding	ENSMUSG00000021385	Ippk	ensembl_havana	ENSMUSP00000021817	ENSMUST00000021817	4.26374	4.10975	5.71944	9.3801	5.99231	4.18127	2.38567	2.50888
13	49421458	49421618	160	chr13:49421457-49421617	Ippk	Ippk-201	+	49421614	49462902	TSS	0	-41284	0.000121	0.031056	---	protein_coding	ENSMUSG00000021385	Ippk	ensembl_havana	ENSMUSP00000021817	ENSMUST00000021817	20.2528	35.9603	29.2327	9.3801	22.2571	26.7601	22.6638	28.8521
13	49421644	49421741	97	chr13:49421643-49421740	Ippk	Ippk-201	+	49421614	49462902	TSS	30	-41161	0.002374	1	---	protein_coding	ENSMUSG00000021385	Ippk	ensembl_havana	ENSMUSP00000021817	ENSMUST00000021817	5.32968	19.5213	24.1487	15.6335	13.2687	7.52629	13.1212	12.5444
13	49461943	49462057	114	chr13:49461942-49462056	Ippk	Ippk-201	+	49421614	49462902	TTS	40329	-845	0.002785	1	---	protein_coding	ENSMUSG00000021385	Ippk	ensembl_havana	ENSMUSP00000021817	ENSMUST00000021817	14.9231	11.3018	5.08394	6.2534	7.7044	2.50876	5.96417	7.52665
15	76015354	76015448	94	chr15:76015353-76015447	Iqank1	Iqank1-201	+	76014590	76034719	Intron 2	764	-19271	0.004719	1	---	protein_coding	ENSMUSG00000102018	Iqank1	havana	---	ENSMUST00000185762	1.06594	2.05488	4.44845	0	4.28022	2.50876	0	8.78109
15	76021181	76021338	157	chr15:76021180-76021337	Iqank1	Iqank1-201	+	76014590	76034719	Intron 2	6591	-13381	0.007849	1	---	protein_coding	ENSMUSG00000102018	Iqank1	havana	---	ENSMUST00000185762	10.6594	16.439	9.5324	6.2534	9.84451	5.85378	16.6997	11.29
15	76009050	76009158	108	chr15:76009049-76009157	Iqank1	Iqank1-202	+	76009888	76035240	TSS	-730	-26082	0	0	---	protein_coding	ENSMUSG00000102018	Iqank1	havana	---	ENSMUST00000185810	11.7253	5.13719	8.26141	12.5068	5.56429	9.1988	7.157	5.01776
15	76009158	76009255	97	chr15:76009157-76009254	Iqank1	Iqank1-202	+	76009888	76035240	TSS	-633	-25985	0	0	---	protein_coding	ENSMUSG00000102018	Iqank1	havana	---	ENSMUST00000185810	3.19781	5.13719	12.0744	12.5068	4.70824	5.01753	3.5785	15.0533
15	76009565	76009666	101	chr15:76009564-76009665	Iqank1	Iqank1-202	+	76009888	76035240	TSS	-222	-25574	0	0	---	protein_coding	ENSMUSG00000102018	Iqank1	havana	---	ENSMUST00000185810	5.32968	5.13719	10.1679	0	6.84835	9.1988	7.157	7.52665
15	76009666	76009774	108	chr15:76009665-76009773	Iqank1	Iqank1-202	+	76009888	76035240	TSS	-114	-25466	0	0	---	protein_coding	ENSMUSG00000102018	Iqank1	havana	---	ENSMUST00000185810	11.7253	8.21951	8.26141	3.1267	8.56044	5.01753	5.96417	7.52665
15	76009884	76009959	75	chr15:76009883-76009958	Iqank1	Iqank1-202	+	76009888	76035240	TSS	0	-25281	0.00284	0.947368	---	protein_coding	ENSMUSG00000102018	Iqank1	havana	---	ENSMUST00000185810	6.39561	14.3841	9.5324	0	8.98846	6.69003	5.96417	6.27221
1	90054550	90054694	144	chr1:90054549-90054693	Iqca	Iqca-207	-	90042626	90153176	Intron 15	98482	-11924	0.001312	1	---	protein_coding	ENSMUSG00000026301	Iqca	ensembl_havana	ENSMUSP00000148643	ENSMUST00000212394	8.52748	9.24695	6.35493	9.3801	4.28022	6.69003	0	5.01776
1	90060571	90060672	101	chr1:90060570-90060671	Iqca	Iqca-207	-	90042626	90153176	Intron 15	92504	-17945	0.000923	1	---	protein_coding	ENSMUSG00000026301	Iqca	ensembl_havana	ENSMUSP00000148643	ENSMUST00000212394	2.13187	2.05488	0	3.1267	2.14011	5.01753	3.5785	3.76332
1	90060808	90060961	153	chr1:90060807-90060960	Iqca	Iqca-207	-	90042626	90153176	Intron 15	92215	-18182	0.001393	1	---	protein_coding	ENSMUSG00000026301	Iqca	ensembl_havana	ENSMUSP00000148643	ENSMUST00000212394	24.5165	18.4939	23.5132	12.5068	24.3973	22.5789	14.314	27.5977
1	90061147	90061228	81	chr1:90061146-90061227	Iqca	Iqca-207	-	90042626	90153176	Intron 15	91948	-18521	0.000742	1	---	protein_coding	ENSMUSG00000026301	Iqca	ensembl_havana	ENSMUSP00000148643	ENSMUST00000212394	1.06594	1.02744	3.17747	12.5068	4.70824	1.67251	1.19283	0
1	90051230	90051302	72	chr1:90051229-90051301	Iqca	Iqca-207	-	90042626	90153176	Intron 16	101874	-8604	0.00066	1	---	protein_coding	ENSMUSG00000026301	Iqca	ensembl_havana	ENSMUSP00000148643	ENSMUST00000212394	1.06594	1.02744	0	0	0	0.836254	0	0
1	90051458	90051577	119	chr1:90051457-90051576	Iqca	Iqca-207	-	90042626	90153176	Intron 16	101599	-8832	0.001085	1	---	protein_coding	ENSMUSG00000026301	Iqca	ensembl_havana	ENSMUSP00000148643	ENSMUST00000212394	7.46155	8.21951	8.8969	6.2534	24.8253	25.9239	5.96417	10.0355
1	90051611	90051680	69	chr1:90051610-90051679	Iqca	Iqca-207	-	90042626	90153176	Intron 16	101496	-8985	0.000633	1	---	protein_coding	ENSMUSG00000026301	Iqca	ensembl_havana	ENSMUSP00000148643	ENSMUST00000212394	3.19781	1.02744	0	0	3.8522	1.67251	1.19283	0
1	90051717	90051784	67	chr1:90051716-90051783	Iqca	Iqca-207	-	90042626	90153176	Intron 16	101392	-9091	0.000615	1	---	protein_coding	ENSMUSG00000026301	Iqca	ensembl_havana	ENSMUSP00000148643	ENSMUST00000212394	0	0	0	3.1267	0	0	1.19283	3.76332
1	90046868	90046953	85	chr1:90046867-90046952	Iqca	Iqca-207	-	90042626	90153176	Intron 17	106223	-4242	0.000778	1	---	protein_coding	ENSMUSG00000026301	Iqca	ensembl_havana	ENSMUSP00000148643	ENSMUST00000212394	0	0	1.90648	0	0.856044	0.836254	5.96417	1.25444
1	90046991	90047097	106	chr1:90046990-90047096	Iqca	Iqca-207	-	90042626	90153176	Intron 17	106079	-4365	0.000968	1	---	protein_coding	ENSMUSG00000026301	Iqca	ensembl_havana	ENSMUSP00000148643	ENSMUST00000212394	5.32968	4.10975	2.54197	3.1267	2.56813	2.50876	1.19283	8.78109
1	90111375	90111440	65	chr1:90111374-90111439	Iqca	Iqca-207	-	90042626	90153176	Intron 6	41736	-68749	0.000597	1	---	protein_coding	ENSMUSG00000026301	Iqca	ensembl_havana	ENSMUSP00000148643	ENSMUST00000212394	1.06594	1.02744	1.27099	9.3801	3.42418	0.836254	1.19283	2.50888
1	90111530	90111698	168	chr1:90111529-90111697	Iqca	Iqca-207	-	90042626	90153176	Intron 6	41478	-68904	0.001529	1	---	protein_coding	ENSMUSG00000026301	Iqca	ensembl_havana	ENSMUSP00000148643	ENSMUST00000212394	35.1759	31.8506	33.0456	31.267	41.0901	28.4326	26.2423	31.361
1	90111812	90111877	65	chr1:90111811-90111876	Iqca	Iqca-207	-	90042626	90153176	Intron 6	41299	-69186	0.000597	1	---	protein_coding	ENSMUSG00000026301	Iqca	ensembl_havana	ENSMUSP00000148643	ENSMUST00000212394	0	1.02744	1.27099	0	0	0	4.77134	0
1	90111973	90112119	146	chr1:90111972-90112118	Iqca	Iqca-207	-	90042626	90153176	Intron 6	41057	-69347	0.00133	1	---	protein_coding	ENSMUSG00000026301	Iqca	ensembl_havana	ENSMUSP00000148643	ENSMUST00000212394	6.39561	3.08232	5.71944	6.2534	1.71209	2.50876	8.34984	3.76332
1	90124488	90124638	150	chr1:90124487-90124637	Iqca	Iqca-207	-	90042626	90153176	Intron 6	28538	-81862	0.001366	1	---	protein_coding	ENSMUSG00000026301	Iqca	ensembl_havana	ENSMUSP00000148643	ENSMUST00000212394	3.19781	8.21951	12.7099	12.5068	2.56813	2.50876	13.1212	6.27221
1	90093730	90093871	141	chr1:90093729-90093870	Iqca	Iqca-207	-	90042626	90153176	Intron 8	59305	-51104	0.001284	1	---	protein_coding	ENSMUSG00000026301	Iqca	ensembl_havana	ENSMUSP00000148643	ENSMUST00000212394	4.26374	7.19207	3.81296	15.6335	12.8407	11.7076	8.34984	12.5444
1	90093871	90093967	96	chr1:90093870-90093966	Iqca	Iqca-207	-	90042626	90153176	Intron 8	59209	-51245	0.000877	1	---	protein_coding	ENSMUSG00000026301	Iqca	ensembl_havana	ENSMUSP00000148643	ENSMUST00000212394	4.26374	2.05488	2.54197	0	1.28407	0	4.77134	7.52665
1	90153454	90153551	97	chr1:90153453-90153550	Iqca	Iqca-203	-	90127144	90153402	TSS	-52	-26310	0	0	---	protein_coding	ENSMUSG00000026301	Iqca	ensembl_havana	---	ENSMUST00000186522	9.59342	15.4116	6.99042	15.6335	6.42033	8.36254	7.157	3.76332
5	24549113	24549270	157	chr5:24549112-24549269	Iqca1l	Iqca1l-205	-	24543432	24555411	3' UTR Exon	6141	-5681	0.013189	1	---	protein_coding	ENSMUSG00000038199	Iqca1l	ensembl_havana	ENSMUSP00000142624	ENSMUST00000200634	3.19781	2.05488	1.90648	3.1267	2.99615	1.67251	7.157	6.27221
5	24554258	24554444	186	chr5:24554257-24554443	Iqca1l	Iqca1l-202	-	24552644	24556810	CDS Exon 2	2366	-1614	0.044876	1	---	protein_coding	ENSMUSG00000038199	Iqca1l	ensembl_havana	---	ENSMUST00000198709	2.13187	5.13719	5.08394	9.3801	5.13626	4.18127	2.38567	3.76332
5	24554515	24554698	183	chr5:24554514-24554697	Iqca1l	Iqca1l-202	-	24552644	24556810	CDS Exon 2	2112	-1871	0.044156	1	---	protein_coding	ENSMUSG00000038199	Iqca1l	ensembl_havana	---	ENSMUST00000198709	9.59342	9.24695	8.26141	18.7602	3.42418	4.18127	4.77134	7.52665
16	36828052	36828124	72	chr16:36828051-36828123	Iqcb1	Iqcb1-202	+	36828407	36872722	TSS	-283	-44598	0	0	---	protein_coding	ENSMUSG00000022837	Iqcb1	ensembl_havana	ENSMUSP00000110467	ENSMUST00000114819	5.32968	4.10975	4.44845	9.3801	3.42418	5.85378	11.9283	3.76332
4	129618912	129618984	72	chr4:129618911-129618983	Iqcc	Iqcc-204	-	129617342	129619077	TSS	93	-1570	0.042051	1	---	protein_coding	ENSMUSG00000040795	Iqcc	ensembl_havana	---	ENSMUST00000131559	20.2528	13.3567	20.3358	6.2534	18.833	10.0351	9.54267	15.0533
4	129618984	129619069	85	chr4:129618983-129619068	Iqcc	Iqcc-201	-	129615126	129619100	TSS	31	-3858	0.021635	1	CCDS38886	protein_coding	ENSMUSG00000040795	Iqcc	ensembl_havana	ENSMUSP00000040584	ENSMUST00000046675	29.8462	26.7134	34.3166	12.5068	53.9308	35.1227	32.2065	30.1066
4	129619069	129619542	473	chr4:129619068-129619541	Iqcc	Iqcc-201	-	129615126	129619100	TSS	0	-3943	0.00805	0.067511	CCDS38886	protein_coding	ENSMUSG00000040795	Iqcc	ensembl_havana	ENSMUSP00000040584	ENSMUST00000046675	391.198	388.372	312.027	225.122	403.625	467.466	354.272	361.279
4	129619552	129619605	53	chr4:129619551-129619604	Iqcc	Iqcc-201	-	129615126	129619100	TSS	-452	-4426	0	0	CCDS38886	protein_coding	ENSMUSG00000040795	Iqcc	ensembl_havana	ENSMUSP00000040584	ENSMUST00000046675	4.26374	5.13719	6.35493	3.1267	5.56429	3.34502	1.19283	2.50888
4	129618541	129618731	190	chr4:129618540-129618730	Iqcc	Iqcc-202	-	129618099	129619097	TTS	366	-442	0.191191	1	---	protein_coding	ENSMUSG00000040795	Iqcc	ensembl_havana	ENSMUSP00000113036	ENSMUST00000121442	19.1868	18.4939	9.5324	25.0136	20.5451	20.9064	11.9283	21.3255
5	120599269	120599423	154	chr5:120599268-120599422	Iqcd	Iqcd-202	+	120589023	120607119	5' UTR Exon	10246	-7696	0.008565	1	CCDS19621	protein_coding	ENSMUSG00000029601	Iqcd	ensembl_havana	ENSMUSP00000091955	ENSMUST00000094391	7.46155	5.13719	17.7938	12.5068	6.84835	6.69003	3.5785	6.27221
5	120601249	120601430	181	chr5:120601248-120601429	Iqcd	Iqcd-202	+	120589023	120607119	Intron 2	12226	-5689	0.010057	1	CCDS19621	protein_coding	ENSMUSG00000029601	Iqcd	ensembl_havana	ENSMUSP00000091955	ENSMUST00000094391	8.52748	6.16463	8.8969	3.1267	6.84835	4.18127	17.8925	13.7989
5	120601435	120601611	176	chr5:120601434-120601610	Iqcd	Iqcd-202	+	120589023	120607119	Intron 2	12412	-5508	0.009781	1	CCDS19621	protein_coding	ENSMUSG00000029601	Iqcd	ensembl_havana	ENSMUSP00000091955	ENSMUST00000094391	12.7912	26.7134	25.4197	31.267	27.8214	22.5789	23.8567	30.1066
5	120588243	120588372	129	chr5:120588242-120588371	Iqcd	Iqcd-202	+	120589023	120607119	TSS	-651	-18747	0	0	CCDS19621	protein_coding	ENSMUSG00000029601	Iqcd	ensembl_havana	ENSMUSP00000091955	ENSMUST00000094391	14.9231	29.7957	29.8682	31.267	25.6813	17.5613	15.5068	36.3788
5	140684883	140684936	53	chr5:140684882-140684935	Iqce	Iqce-212	-	140683810	140702277	CDS Exon 10	17341	-1073	0.002924	1	---	protein_coding	ENSMUSG00000036555	Iqce	ensembl_havana	---	ENSMUST00000149674	0	1.02744	2.54197	9.3801	0.428022	0.836254	0	0
5	140684936	140685043	107	chr5:140684935-140685042	Iqce	Iqce-212	-	140683810	140702277	CDS Exon 10	17234	-1126	0.005848	1	---	protein_coding	ENSMUSG00000036555	Iqce	ensembl_havana	---	ENSMUST00000149674	2.13187	4.10975	5.71944	6.2534	5.56429	0	2.38567	1.25444
5	140681669	140681825	156	chr5:140681668-140681824	Iqce	Iqce-205	-	140666029	140683496	Intron 1	1671	-15640	0.008988	1	---	protein_coding	ENSMUSG00000036555	Iqce	ensembl_havana	ENSMUSP00000121457	ENSMUST00000129704	6.39561	4.10975	6.99042	9.3801	4.28022	2.50876	5.96417	6.27221
5	140687335	140687420	85	chr5:140687334-140687419	Iqce	Iqce-204	-	140683030	140689979	Intron 2	2559	-4305	0.012374	1	---	protein_coding	ENSMUSG00000036555	Iqce	ensembl_havana	---	ENSMUST00000124005	6.39561	6.16463	10.1679	9.3801	5.56429	3.34502	7.157	8.78109
5	140687420	140687599	179	chr5:140687419-140687598	Iqce	Iqce-204	-	140683030	140689979	Intron 2	2380	-4390	0.025899	1	---	protein_coding	ENSMUSG00000036555	Iqce	ensembl_havana	---	ENSMUST00000124005	3.19781	1.02744	4.44845	15.6335	3.42418	6.69003	9.54267	2.50888
5	140673244	140673296	52	chr5:140673243-140673295	Iqce	Iqce-205	-	140666029	140683496	Intron 5	10200	-7215	0.003034	1	---	protein_coding	ENSMUSG00000036555	Iqce	ensembl_havana	ENSMUSP00000121457	ENSMUST00000129704	0	2.05488	2.54197	0	0	0	2.38567	0
5	140673296	140673375	79	chr5:140673295-140673374	Iqce	Iqce-205	-	140666029	140683496	Intron 5	10121	-7267	0.00458	1	---	protein_coding	ENSMUSG00000036555	Iqce	ensembl_havana	ENSMUSP00000121457	ENSMUST00000129704	0	0	6.35493	3.1267	2.99615	1.67251	2.38567	1.25444
5	140673375	140673471	96	chr5:140673374-140673470	Iqce	Iqce-205	-	140666029	140683496	Intron 5	10025	-7346	0.005553	1	---	protein_coding	ENSMUSG00000036555	Iqce	ensembl_havana	ENSMUSP00000121457	ENSMUST00000129704	1.06594	0	1.90648	0	0	0.836254	3.5785	0
5	140668104	140668177	73	chr5:140668103-140668176	Iqce	Iqce-205	-	140666029	140683496	Intron 9	15319	-2075	0.004236	1	---	protein_coding	ENSMUSG00000036555	Iqce	ensembl_havana	ENSMUSP00000121457	ENSMUST00000129704	0	0	4.44845	0	0.856044	0	0	3.76332
5	140668196	140668295	99	chr5:140668195-140668294	Iqce	Iqce-205	-	140666029	140683496	Intron 9	15201	-2167	0.005725	1	---	protein_coding	ENSMUSG00000036555	Iqce	ensembl_havana	ENSMUSP00000121457	ENSMUST00000129704	2.13187	1.02744	6.35493	3.1267	0.856044	2.50876	1.19283	2.50888
5	140668295	140668433	138	chr5:140668294-140668432	Iqce	Iqce-205	-	140666029	140683496	Intron 9	15063	-2266	0.007957	1	---	protein_coding	ENSMUSG00000036555	Iqce	ensembl_havana	ENSMUSP00000121457	ENSMUST00000129704	0	8.21951	3.17747	3.1267	2.99615	0.836254	4.77134	3.76332
5	140668433	140668489	56	chr5:140668432-140668488	Iqce	Iqce-205	-	140666029	140683496	Intron 9	15007	-2404	0.003263	1	---	protein_coding	ENSMUSG00000036555	Iqce	ensembl_havana	ENSMUSP00000121457	ENSMUST00000129704	1.06594	0	0.635493	0	0	2.50876	0	0
5	140690729	140690810	81	chr5:140690728-140690809	Iqce	Iqce-204	-	140683030	140689979	TSS	-750	-7699	0	0	---	protein_coding	ENSMUSG00000036555	Iqce	ensembl_havana	---	ENSMUST00000124005	2.13187	1.02744	0.635493	3.1267	1.28407	1.67251	2.38567	1.25444
5	140690810	140690920	110	chr5:140690809-140690919	Iqce	Iqce-204	-	140683030	140689979	TSS	-831	-7780	0	0	---	protein_coding	ENSMUSG00000036555	Iqce	ensembl_havana	---	ENSMUST00000124005	3.19781	2.05488	3.17747	9.3801	4.28022	8.36254	4.77134	2.50888
5	140690920	140691007	87	chr5:140690919-140691006	Iqce	Iqce-204	-	140683030	140689979	TSS	-941	-7890	0	0	---	protein_coding	ENSMUSG00000036555	Iqce	ensembl_havana	---	ENSMUST00000124005	6.39561	4.10975	0	3.1267	2.14011	1.67251	0	3.76332
5	140702155	140702215	60	chr5:140702154-140702214	Iqce	Iqce-206	-	140692881	140702301	TSS	86	-9274	0.006475	1	---	protein_coding	ENSMUSG00000036555	Iqce	ensembl_havana	ENSMUSP00000143397	ENSMUST00000135028	12.7912	16.439	24.7842	28.1403	24.8253	9.1988	8.34984	18.8166
5	140702237	140702375	138	chr5:140702236-140702374	Iqce	Iqce-206	-	140692881	140702301	TSS	0	-9356	0.006899	0.467626	---	protein_coding	ENSMUSG00000036555	Iqce	ensembl_havana	ENSMUSP00000143397	ENSMUST00000135028	59.6924	60.6189	69.9042	46.9005	67.6275	65.2278	42.942	41.3966
5	140663740	140663805	65	chr5:140663739-140663804	Iqce	Iqce-210	-	140663505	140666242	TTS	2437	-235	0.024105	1	---	protein_coding	ENSMUSG00000036555	Iqce	ensembl_havana	---	ENSMUST00000147839	6.39561	0	3.17747	3.1267	1.71209	3.34502	0	5.01776
5	140663899	140663999	100	chr5:140663898-140663998	Iqce	Iqce-210	-	140663505	140666242	TTS	2243	-394	0.036888	1	---	protein_coding	ENSMUSG00000036555	Iqce	ensembl_havana	---	ENSMUST00000147839	11.7253	8.21951	15.8873	3.1267	10.2725	6.69003	16.6997	8.78109
5	140664075	140664161	86	chr5:140664074-140664160	Iqce	Iqce-210	-	140663505	140666242	TTS	2081	-570	0.031775	1	---	protein_coding	ENSMUSG00000036555	Iqce	ensembl_havana	---	ENSMUST00000147839	11.7253	16.439	9.5324	15.6335	23.5412	23.4151	20.2782	28.8521
5	140664333	140664389	56	chr5:140664332-140664388	Iqce	Iqce-210	-	140663505	140666242	TTS	1853	-828	0.020818	1	---	protein_coding	ENSMUSG00000036555	Iqce	ensembl_havana	---	ENSMUST00000147839	2.13187	0	0	3.1267	0.856044	0	2.38567	1.25444
5	140665946	140666120	174	chr5:140665945-140666119	Iqce	Iqce-205	-	140666029	140683496	TTS	17376	0	0.005267	0.525714	---	protein_coding	ENSMUSG00000036555	Iqce	ensembl_havana	ENSMUSP00000121457	ENSMUST00000129704	14.9231	6.16463	14.6163	12.5068	6.42033	5.01753	5.96417	8.78109
5	140684496	140684569	73	chr5:140684495-140684568	Iqce	Iqce-212	-	140683810	140702277	TTS	17708	-686	0.004007	1	---	protein_coding	ENSMUSG00000036555	Iqce	ensembl_havana	---	ENSMUST00000149674	0	1.02744	6.99042	3.1267	2.56813	0.836254	5.96417	2.50888
5	140684569	140684748	179	chr5:140684568-140684747	Iqce	Iqce-212	-	140683810	140702277	TTS	17529	-759	0.009747	1	---	protein_coding	ENSMUSG00000036555	Iqce	ensembl_havana	---	ENSMUST00000149674	4.26374	19.5213	6.35493	9.3801	15.4088	13.3801	13.1212	10.0355
5	140684755	140684867	112	chr5:140684754-140684866	Iqce	Iqce-212	-	140683810	140702277	TTS	17410	-945	0.006119	1	---	protein_coding	ENSMUSG00000036555	Iqce	ensembl_havana	---	ENSMUST00000149674	6.39561	1.02744	3.81296	3.1267	3.8522	2.50876	19.0853	5.01776
5	140692989	140693167	178	chr5:140692988-140693166	Iqce	Iqce-206	-	140692881	140702301	TTS	9134	-108	0.019	1	---	protein_coding	ENSMUSG00000036555	Iqce	ensembl_havana	ENSMUSP00000143397	ENSMUST00000135028	3.19781	3.08232	3.81296	12.5068	3.8522	1.67251	7.157	5.01776
9	106537563	106537615	52	chr9:106537562-106537614	Iqcf2	Iqcf2-203	-	106525092	106544687	Intron 2	7072	-12471	0.002705	1	---	protein_coding	ENSMUSG00000118396	Iqcf2	ensembl_havana	ENSMUSP00000158670	ENSMUST00000215525	1.06594	1.02744	2.54197	0	1.28407	0.836254	0	0
9	106537615	106538038	423	chr9:106537614-106538037	Iqcf2	Iqcf2-203	-	106525092	106544687	Intron 2	6649	-12523	0.021637	1	---	protein_coding	ENSMUSG00000118396	Iqcf2	ensembl_havana	ENSMUSP00000158670	ENSMUST00000215525	10.6594	9.24695	15.2518	12.5068	9.84451	8.36254	20.2782	15.0533
9	106516219	106516543	324	chr9:106516218-106516542	Iqcf2	Iqcf2-202	-	106503225	106544690	Intron 3	28147	-12994	0.007838	1	---	protein_coding	ENSMUSG00000118396	Iqcf2	ensembl_havana	---	ENSMUST00000189866	7.46155	4.10975	10.8034	25.0136	5.99231	10.8713	11.9283	7.52665
9	106571808	106571930	122	chr9:106571807-106571929	Iqcf4	Iqcf4-201	-	106568319	106570997	TSS	-811	-3489	0	0	CCDS23482	protein_coding	ENSMUSG00000041009	Iqcf4	ensembl_havana	ENSMUSP00000082192	ENSMUST00000085111	7.46155	2.05488	1.90648	3.1267	2.99615	3.34502	2.38567	6.27221
16	33019184	33019456	272	chr16:33019183-33019455	Iqcg	Iqcg-204	-	33016950	33023938	CDS Exon 3	4482	-2234	0.039061	1	---	protein_coding	ENSMUSG00000035578	Iqcg	ensembl_havana	---	ENSMUST00000133219	102.33	93.4969	94.6885	84.4209	82.1802	96.1692	89.4626	96.592
16	33019456	33019539	83	chr16:33019455-33019538	Iqcg	Iqcg-204	-	33016950	33023938	CDS Exon 3	4399	-2506	0.012019	1	---	protein_coding	ENSMUSG00000035578	Iqcg	ensembl_havana	---	ENSMUST00000133219	20.8172	20.6428	30.5037	6.2534	16.2648	20.9064	27.4352	36.3788
16	33019539	33019613	74	chr16:33019538-33019612	Iqcg	Iqcg-204	-	33016950	33023938	CDS Exon 3	4325	-2589	0.010731	1	---	protein_coding	ENSMUSG00000035578	Iqcg	ensembl_havana	---	ENSMUST00000133219	16.4905	15.3175	29.8682	12.5068	26.1093	26.7601	19.0853	42.651
16	33023769	33023828	59	chr16:33023768-33023827	Iqcg	Iqcg-204	-	33016950	33023938	Intron 1	110	-6819	0.008585	1	---	protein_coding	ENSMUSG00000035578	Iqcg	ensembl_havana	---	ENSMUST00000133219	4.26374	2.05488	1.27099	0	1.71209	0	0	1.25444
16	33018499	33018662	163	chr16:33018498-33018661	Iqcg	Iqcg-204	-	33016950	33023938	Intron 3	5276	-1549	0.023465	1	---	protein_coding	ENSMUSG00000035578	Iqcg	ensembl_havana	---	ENSMUST00000133219	17.055	9.24695	18.4293	21.8869	6.42033	12.5438	7.157	12.5444
16	33018729	33018793	64	chr16:33018728-33018792	Iqcg	Iqcg-204	-	33016950	33023938	Intron 3	5145	-1779	0.0093	1	---	protein_coding	ENSMUSG00000035578	Iqcg	ensembl_havana	---	ENSMUST00000133219	0	0	0	0	2.14011	0	1.19283	0
16	33018793	33018869	76	chr16:33018792-33018868	Iqcg	Iqcg-204	-	33016950	33023938	Intron 3	5069	-1843	0.011017	1	---	protein_coding	ENSMUSG00000035578	Iqcg	ensembl_havana	---	ENSMUST00000133219	5.32968	3.08232	0.635493	0	2.56813	1.67251	1.19283	2.50888
16	33018935	33018993	58	chr16:33018934-33018992	Iqcg	Iqcg-204	-	33016950	33023938	Intron 3	4945	-1985	0.008442	1	---	protein_coding	ENSMUSG00000035578	Iqcg	ensembl_havana	---	ENSMUST00000133219	0	0	0	0	2.14011	0.836254	1.19283	2.50888
16	33018993	33019147	154	chr16:33018992-33019146	Iqcg	Iqcg-204	-	33016950	33023938	Intron 3	4791	-2043	0.022178	1	---	protein_coding	ENSMUSG00000035578	Iqcg	ensembl_havana	---	ENSMUST00000133219	10.6594	6.16463	5.71944	3.1267	7.7044	13.3801	7.157	7.52665
16	33047661	33047819	158	chr16:33047660-33047818	Iqcg	Iqcg-201	-	33040769	33056219	Intron 3	8400	-6892	0.010291	1	---	protein_coding	ENSMUSG00000035578	Iqcg	ensembl_havana	---	ENSMUST00000040309	2.13187	5.13719	1.90648	3.1267	2.99615	0.836254	1.19283	0
16	33035911	33035962	51	chr16:33035910-33035961	Iqcg	Iqcg-202	-	33012683	33056191	Intron 5	20229	-23228	0.001195	1	CCDS37316	protein_coding	ENSMUSG00000035578	Iqcg	ensembl_havana	ENSMUSP00000110752	ENSMUST00000115100	0	1.02744	3.81296	6.2534	2.56813	5.01753	0	2.50888
16	33035962	33036074	112	chr16:33035961-33036073	Iqcg	Iqcg-202	-	33012683	33056191	Intron 5	20117	-23279	0.002597	1	CCDS37316	protein_coding	ENSMUSG00000035578	Iqcg	ensembl_havana	ENSMUSP00000110752	ENSMUST00000115100	7.46155	9.24695	7.62592	6.2534	4.70824	5.01753	3.5785	8.78109
16	33034643	33034881	238	chr16:33034642-33034880	Iqcg	Iqcg-202	-	33012683	33056191	Intron 6	21310	-21960	0.005493	1	CCDS37316	protein_coding	ENSMUSG00000035578	Iqcg	ensembl_havana	ENSMUSP00000110752	ENSMUST00000115100	5.32968	4.10975	4.44845	6.2534	4.70824	8.36254	10.7355	6.27221
16	33023943	33024148	205	chr16:33023942-33024147	Iqcg	Iqcg-204	-	33016950	33023938	TSS	-5	-6993	0	0	---	protein_coding	ENSMUSG00000035578	Iqcg	ensembl_havana	---	ENSMUST00000133219	88.4726	64.7286	92.1465	65.6607	102.297	105.368	78.727	82.7931
16	33024148	33024212	64	chr16:33024147-33024211	Iqcg	Iqcg-204	-	33016950	33023938	TSS	-210	-7198	0	0	---	protein_coding	ENSMUSG00000035578	Iqcg	ensembl_havana	---	ENSMUST00000133219	0	2.05488	0	0	0	0.836254	0	0
16	33056755	33056847	92	chr16:33056754-33056846	Iqcg	Iqcg-201	-	33040769	33056219	TSS	-536	-15986	0	0	---	protein_coding	ENSMUSG00000035578	Iqcg	ensembl_havana	---	ENSMUST00000040309	13.8572	5.13719	6.99042	3.1267	11.9846	4.18127	8.34984	7.52665
16	33056847	33056901	54	chr16:33056846-33056900	Iqcg	Iqcg-201	-	33040769	33056219	TSS	-628	-16078	0	0	---	protein_coding	ENSMUSG00000035578	Iqcg	ensembl_havana	---	ENSMUST00000040309	1.06594	1.02744	3.17747	0	1.71209	3.34502	0	1.25444
9	63462470	63462677	207	chr9:63462469-63462676	Iqch	Iqch-204	-	63421620	63602449	Intron 17	139772	-40850	0.00115	1	CCDS52831	protein_coding	ENSMUSG00000037801	Iqch	ensembl_havana	ENSMUSP00000126546	ENSMUST00000163982	11.7253	21.5762	12.0744	3.1267	20.5451	30.1052	11.9283	20.0711
9	63476159	63476215	56	chr9:63476158-63476214	Iqch	Iqch-204	-	63421620	63602449	Intron 17	126234	-54539	0.000315	1	CCDS52831	protein_coding	ENSMUSG00000037801	Iqch	ensembl_havana	ENSMUSP00000126546	ENSMUST00000163982	0	0	1.27099	0	1.28407	0	2.38567	2.50888
9	63476231	63476344	113	chr9:63476230-63476343	Iqch	Iqch-204	-	63421620	63602449	Intron 17	126105	-54611	0.00063	1	CCDS52831	protein_coding	ENSMUSG00000037801	Iqch	ensembl_havana	ENSMUSP00000126546	ENSMUST00000163982	13.8572	5.13719	12.7099	6.2534	8.56044	2.50876	17.8925	7.52665
9	63591037	63591147	110	chr9:63591036-63591146	Iqch	Iqch-204	-	63421620	63602449	Intron 3	11302	-169417	0.000614	1	CCDS52831	protein_coding	ENSMUSG00000037801	Iqch	ensembl_havana	ENSMUSP00000126546	ENSMUST00000163982	1.06594	1.02744	3.81296	6.2534	1.28407	0	0	0
9	63591147	63591203	56	chr9:63591146-63591202	Iqch	Iqch-204	-	63421620	63602449	Intron 3	11246	-169527	0.000315	1	CCDS52831	protein_coding	ENSMUSG00000037801	Iqch	ensembl_havana	ENSMUSP00000126546	ENSMUST00000163982	0	1.02744	0	0	0.856044	0.836254	0	0
9	63591230	63591330	100	chr9:63591229-63591329	Iqch	Iqch-204	-	63421620	63602449	Intron 3	11119	-169610	0.000559	1	CCDS52831	protein_coding	ENSMUSG00000037801	Iqch	ensembl_havana	ENSMUSP00000126546	ENSMUST00000163982	1.06594	1.02744	2.54197	9.3801	1.71209	0	4.77134	2.50888
9	63591330	63591430	100	chr9:63591329-63591429	Iqch	Iqch-204	-	63421620	63602449	Intron 3	11019	-169710	0.000559	1	CCDS52831	protein_coding	ENSMUSG00000037801	Iqch	ensembl_havana	ENSMUSP00000126546	ENSMUST00000163982	0	0	6.35493	3.1267	2.14011	0	0	1.25444
9	63591458	63591518	60	chr9:63591457-63591517	Iqch	Iqch-204	-	63421620	63602449	Intron 3	10931	-169838	0.000337	1	CCDS52831	protein_coding	ENSMUSG00000037801	Iqch	ensembl_havana	ENSMUSP00000126546	ENSMUST00000163982	1.06594	0	0.635493	9.3801	0.856044	0	0	0
9	63578706	63578817	111	chr9:63578705-63578816	Iqch	Iqch-204	-	63421620	63602449	Intron 4	23632	-157086	0.000619	1	CCDS52831	protein_coding	ENSMUSG00000037801	Iqch	ensembl_havana	ENSMUSP00000126546	ENSMUST00000163982	4.26374	1.02744	5.08394	0	1.28407	4.18127	4.77134	2.50888
9	63555757	63555992	235	chr9:63555756-63555991	Iqch	Iqch-204	-	63421620	63602449	Intron 5	46457	-134137	0.001305	1	CCDS52831	protein_coding	ENSMUSG00000037801	Iqch	ensembl_havana	ENSMUSP00000126546	ENSMUST00000163982	10.6594	4.10975	7.62592	21.8869	9.84451	10.0351	11.9283	6.27221
9	63556018	63556090	72	chr9:63556017-63556089	Iqch	Iqch-204	-	63421620	63602449	Intron 5	46359	-134398	0.000404	1	CCDS52831	protein_coding	ENSMUSG00000037801	Iqch	ensembl_havana	ENSMUSP00000126546	ENSMUST00000163982	1.06594	0	0.635493	0	1.71209	0	3.5785	0
9	63556090	63556174	84	chr9:63556089-63556173	Iqch	Iqch-204	-	63421620	63602449	Intron 5	46275	-134470	0.00047	1	CCDS52831	protein_coding	ENSMUSG00000037801	Iqch	ensembl_havana	ENSMUSP00000126546	ENSMUST00000163982	0	3.08232	1.27099	0	1.28407	2.50876	0	0
9	63556174	63556315	141	chr9:63556173-63556314	Iqch	Iqch-204	-	63421620	63602449	Intron 5	46134	-134554	0.000785	1	CCDS52831	protein_coding	ENSMUSG00000037801	Iqch	ensembl_havana	ENSMUSP00000126546	ENSMUST00000163982	3.19781	1.02744	2.54197	0	2.14011	2.50876	5.96417	2.50888
9	63556315	63556445	130	chr9:63556314-63556444	Iqch	Iqch-204	-	63421620	63602449	Intron 5	46004	-134695	0.000724	1	CCDS52831	protein_coding	ENSMUSG00000037801	Iqch	ensembl_havana	ENSMUSP00000126546	ENSMUST00000163982	6.39561	8.21951	10.1679	6.2534	4.70824	6.69003	3.5785	2.50888
9	63556445	63556530	85	chr9:63556444-63556529	Iqch	Iqch-204	-	63421620	63602449	Intron 5	45919	-134825	0.000476	1	CCDS52831	protein_coding	ENSMUSG00000037801	Iqch	ensembl_havana	ENSMUSP00000126546	ENSMUST00000163982	3.19781	5.13719	3.81296	0	1.71209	1.67251	3.5785	0
9	63602302	63602358	56	chr9:63602301-63602357	Iqch	Iqch-203	-	63421620	63602449	TSS	91	-180682	0.000315	1	---	protein_coding	ENSMUSG00000037801	Iqch	ensembl_havana	ENSMUSP00000128482	ENSMUST00000163624	1.06594	0	5.71944	0	2.56813	0	4.77134	5.01776
9	63602358	63602883	525	chr9:63602357-63602882	Iqch	Iqch-203	-	63421620	63602449	TSS	0	-180738	0.000509	0.174905	---	protein_coding	ENSMUSG00000037801	Iqch	ensembl_havana	ENSMUSP00000128482	ENSMUST00000163624	526.572	558.927	469.629	393.964	543.588	608.793	467.591	495.504
9	63603005	63603064	59	chr9:63603004-63603063	Iqch	Iqch-203	-	63421620	63602449	TSS	-556	-181385	0	0	---	protein_coding	ENSMUSG00000037801	Iqch	ensembl_havana	ENSMUSP00000128482	ENSMUST00000163624	1.06594	1.02744	2.54197	6.2534	1.71209	0.836254	0	1.25444
9	63421285	63421443	158	chr9:63421284-63421442	Iqch	Iqch-201	-	63421455	63602494	TTS	181051	12	0	0	CCDS81021	protein_coding	ENSMUSG00000037801	Iqch	ensembl_havana	ENSMUSP00000047953	ENSMUST00000042322	8.52748	12.3293	17.1583	3.1267	16.2648	10.8713	8.34984	7.52665
3	67895350	67895472	122	chr3:67895349-67895471	Iqcj	Iqcj-201	+	67892220	68056594	Intron 1	3130	-161122	0.000748	1	CCDS57217	protein_coding	ENSMUSG00000051777	Iqcj	ensembl_havana	ENSMUSP00000069544	ENSMUST00000063263	1.06594	0	3.81296	0	0.428022	0.836254	2.38567	1.25444
3	67907669	67907835	166	chr3:67907668-67907834	Iqcj	Iqcj-201	+	67892220	68056594	Intron 1	15449	-148759	0.001016	1	CCDS57217	protein_coding	ENSMUSG00000051777	Iqcj	ensembl_havana	ENSMUSP00000069544	ENSMUST00000063263	4.26374	2.05488	4.44845	18.7602	3.42418	0.836254	1.19283	3.76332
3	67924047	67924164	117	chr3:67924046-67924163	Iqcj	Iqcj-201	+	67892220	68056594	Intron 1	31827	-132430	0.000718	1	CCDS57217	protein_coding	ENSMUSG00000051777	Iqcj	ensembl_havana	ENSMUSP00000069544	ENSMUST00000063263	3.19781	1.02744	1.27099	12.5068	1.28407	0	7.157	5.01776
3	67962912	67963076	164	chr3:67962911-67963075	Iqcj	Iqcj-201	+	67892220	68056594	Intron 1	70692	-93518	0.001004	1	CCDS57217	protein_coding	ENSMUSG00000051777	Iqcj	ensembl_havana	ENSMUSP00000069544	ENSMUST00000063263	4.26374	2.05488	5.71944	3.1267	1.28407	3.34502	4.77134	6.27221
3	67990309	67990511	202	chr3:67990308-67990510	Iqcj	Iqcj-201	+	67892220	68056594	Intron 1	98089	-66083	0.001235	1	CCDS57217	protein_coding	ENSMUSG00000051777	Iqcj	ensembl_havana	ENSMUSP00000069544	ENSMUST00000063263	9.59342	3.08232	7.62592	0	5.13626	3.34502	2.38567	3.76332
3	68049044	68049179	135	chr3:68049043-68049178	Iqcj	Iqcj-201	+	67892220	68056594	Intron 3	156824	-7415	0.000827	1	CCDS57217	protein_coding	ENSMUSG00000051777	Iqcj	ensembl_havana	ENSMUSP00000069544	ENSMUST00000063263	6.39561	3.08232	0	0	0.856044	2.50876	1.19283	6.27221
3	68056519	68056750	231	chr3:68056518-68056749	Iqcj	Iqcj-201	+	67892220	68056594	TTS	164299	0	0.000462	0.327586	CCDS57217	protein_coding	ENSMUSG00000051777	Iqcj	ensembl_havana	ENSMUSP00000069544	ENSMUST00000063263	4.26374	6.16463	5.08394	6.2534	16.6929	14.2163	7.157	7.52665
7	118898057	118898260	203	chr7:118898056-118898259	Iqck	Iqck-204	+	118855775	118972289	3' UTR Exon	42282	-74029	0.001751	1	---	protein_coding	ENSMUSG00000073856	Iqck	ensembl_havana	ENSMUSP00000118456	ENSMUST00000152136	10.6594	5.13719	5.08394	0	2.99615	9.1988	13.1212	8.78109
7	118898262	118898439	177	chr7:118898261-118898438	Iqck	Iqck-204	+	118855775	118972289	3' UTR Exon	42487	-73850	0.001528	1	---	protein_coding	ENSMUSG00000073856	Iqck	ensembl_havana	ENSMUSP00000118456	ENSMUST00000152136	11.7253	6.16463	9.5324	3.1267	5.99231	20.0701	10.7355	11.29
7	118898458	118898513	55	chr7:118898457-118898512	Iqck	Iqck-204	+	118855775	118972289	3' UTR Exon	42683	-73776	0.000481	1	---	protein_coding	ENSMUSG00000073856	Iqck	ensembl_havana	ENSMUSP00000118456	ENSMUST00000152136	0	1.02744	1.90648	0	0.428022	0	0	1.25444
7	118911288	118911342	54	chr7:118911287-118911341	Iqck	Iqck-204	+	118855775	118972289	3' UTR Exon	55513	-60947	0.000472	1	---	protein_coding	ENSMUSG00000073856	Iqck	ensembl_havana	ENSMUSP00000118456	ENSMUST00000152136	3.19781	2.05488	4.44845	3.1267	3.8522	5.85378	1.19283	5.01776
7	118911342	118911456	114	chr7:118911341-118911455	Iqck	Iqck-204	+	118855775	118972289	3' UTR Exon	55567	-60833	0.000987	1	---	protein_coding	ENSMUSG00000073856	Iqck	ensembl_havana	ENSMUSP00000118456	ENSMUST00000152136	0	2.05488	0.635493	3.1267	0.428022	2.50876	1.19283	1.25444
7	118911517	118911599	82	chr7:118911516-118911598	Iqck	Iqck-204	+	118855775	118972289	3' UTR Exon	55742	-60690	0.000712	1	---	protein_coding	ENSMUSG00000073856	Iqck	ensembl_havana	ENSMUSP00000118456	ENSMUST00000152136	1.06594	8.21951	0.635493	0	0.856044	0.836254	1.19283	3.76332
7	118911599	118911687	88	chr7:118911598-118911686	Iqck	Iqck-204	+	118855775	118972289	3' UTR Exon	55824	-60602	0.000764	1	---	protein_coding	ENSMUSG00000073856	Iqck	ensembl_havana	ENSMUSP00000118456	ENSMUST00000152136	2.13187	1.02744	7.62592	6.2534	1.71209	0.836254	4.77134	3.76332
7	118911687	118911799	112	chr7:118911686-118911798	Iqck	Iqck-204	+	118855775	118972289	3' UTR Exon	55912	-60490	0.00097	1	---	protein_coding	ENSMUSG00000073856	Iqck	ensembl_havana	ENSMUSP00000118456	ENSMUST00000152136	12.7912	5.13719	10.1679	3.1267	5.13626	10.8713	1.19283	3.76332
7	118911799	118911967	168	chr7:118911798-118911966	Iqck	Iqck-204	+	118855775	118972289	3' UTR Exon	56024	-60322	0.00145	1	---	protein_coding	ENSMUSG00000073856	Iqck	ensembl_havana	ENSMUSP00000118456	ENSMUST00000152136	9.59342	7.19207	6.99042	6.2534	3.42418	4.18127	8.34984	3.76332
7	118914816	118914873	57	chr7:118914815-118914872	Iqck	Iqck-204	+	118855775	118972289	3' UTR Exon	59041	-57416	0.000498	1	---	protein_coding	ENSMUSG00000073856	Iqck	ensembl_havana	ENSMUSP00000118456	ENSMUST00000152136	1.06594	4.10975	0	0	0.856044	1.67251	1.19283	2.50888
7	118914933	118915044	111	chr7:118914932-118915043	Iqck	Iqck-204	+	118855775	118972289	3' UTR Exon	59158	-57245	0.000961	1	---	protein_coding	ENSMUSG00000073856	Iqck	ensembl_havana	ENSMUSP00000118456	ENSMUST00000152136	12.7912	23.6311	28.5972	12.5068	29.5335	30.1052	21.471	38.8877
7	118915044	118915108	64	chr7:118915043-118915107	Iqck	Iqck-204	+	118855775	118972289	3' UTR Exon	59269	-57181	0.000558	1	---	protein_coding	ENSMUSG00000073856	Iqck	ensembl_havana	ENSMUSP00000118456	ENSMUST00000152136	1.06594	1.02744	0.635493	0	0	0	2.38567	6.27221
7	118919302	118919396	94	chr7:118919301-118919395	Iqck	Iqck-204	+	118855775	118972289	3' UTR Exon	63527	-52893	0.000815	1	---	protein_coding	ENSMUSG00000073856	Iqck	ensembl_havana	ENSMUSP00000118456	ENSMUST00000152136	5.32968	7.19207	1.27099	0	2.14011	5.01753	2.38567	3.76332
7	118919396	118919484	88	chr7:118919395-118919483	Iqck	Iqck-204	+	118855775	118972289	3' UTR Exon	63621	-52805	0.000764	1	---	protein_coding	ENSMUSG00000073856	Iqck	ensembl_havana	ENSMUSP00000118456	ENSMUST00000152136	2.13187	6.16463	5.08394	3.1267	11.9846	6.69003	4.77134	3.76332
7	118919527	118919745	218	chr7:118919526-118919744	Iqck	Iqck-204	+	118855775	118972289	3' UTR Exon	63752	-52544	0.00188	1	---	protein_coding	ENSMUSG00000073856	Iqck	ensembl_havana	ENSMUSP00000118456	ENSMUST00000152136	9.59342	11.3018	4.44845	3.1267	8.56044	14.2163	16.6997	13.7989
7	118919800	118919884	84	chr7:118919799-118919883	Iqck	Iqck-204	+	118855775	118972289	3' UTR Exon	64025	-52405	0.00073	1	---	protein_coding	ENSMUSG00000073856	Iqck	ensembl_havana	ENSMUSP00000118456	ENSMUST00000152136	10.6594	10.2744	10.1679	6.2534	11.9846	25.0876	19.0853	18.8166
7	118919884	118919951	67	chr7:118919883-118919950	Iqck	Iqck-204	+	118855775	118972289	3' UTR Exon	64109	-52338	0.000584	1	---	protein_coding	ENSMUSG00000073856	Iqck	ensembl_havana	ENSMUSP00000118456	ENSMUST00000152136	3.19781	3.08232	1.90648	0	1.28407	2.50876	5.96417	3.76332
7	118922506	118922642	136	chr7:118922505-118922641	Iqck	Iqck-204	+	118855775	118972289	3' UTR Exon	66731	-49647	0.001176	1	---	protein_coding	ENSMUSG00000073856	Iqck	ensembl_havana	ENSMUSP00000118456	ENSMUST00000152136	7.46155	7.19207	11.4389	6.2534	13.2687	8.36254	3.5785	1.25444
7	118926743	118926896	153	chr7:118926742-118926895	Iqck	Iqck-204	+	118855775	118972289	3' UTR Exon	70968	-45393	0.001322	1	---	protein_coding	ENSMUSG00000073856	Iqck	ensembl_havana	ENSMUSP00000118456	ENSMUST00000152136	43.7033	38.0152	52.1104	28.1403	51.7907	38.4677	35.785	50.1776
7	118926896	118927003	107	chr7:118926895-118927002	Iqck	Iqck-204	+	118855775	118972289	3' UTR Exon	71121	-45286	0.000927	1	---	protein_coding	ENSMUSG00000073856	Iqck	ensembl_havana	ENSMUSP00000118456	ENSMUST00000152136	7.46155	6.16463	9.5324	9.3801	4.70824	10.0351	7.157	3.76332
7	118927055	118927137	82	chr7:118927054-118927136	Iqck	Iqck-204	+	118855775	118972289	3' UTR Exon	71280	-45152	0.000712	1	---	protein_coding	ENSMUSG00000073856	Iqck	ensembl_havana	ENSMUSP00000118456	ENSMUST00000152136	14.9231	21.5762	21.6068	12.5068	7.7044	8.36254	20.2782	8.78109
7	118928359	118928424	65	chr7:118928358-118928423	Iqck	Iqck-204	+	118855775	118972289	3' UTR Exon	72584	-43865	0.000566	1	---	protein_coding	ENSMUSG00000073856	Iqck	ensembl_havana	ENSMUSP00000118456	ENSMUST00000152136	3.19781	3.08232	13.3454	15.6335	3.42418	5.85378	0	11.29
7	118928525	118928630	105	chr7:118928524-118928629	Iqck	Iqck-204	+	118855775	118972289	3' UTR Exon	72750	-43659	0.00091	1	---	protein_coding	ENSMUSG00000073856	Iqck	ensembl_havana	ENSMUSP00000118456	ENSMUST00000152136	28.7803	27.7408	20.3358	21.8869	23.5412	27.5964	27.4352	26.3433
7	118929822	118929918	96	chr7:118929821-118929917	Iqck	Iqck-204	+	118855775	118972289	3' UTR Exon	74047	-42371	0.000833	1	---	protein_coding	ENSMUSG00000073856	Iqck	ensembl_havana	ENSMUSP00000118456	ENSMUST00000152136	10.6594	9.24695	6.99042	9.3801	10.2725	10.0351	4.77134	6.27221
7	118929918	118930021	103	chr7:118929917-118930020	Iqck	Iqck-204	+	118855775	118972289	3' UTR Exon	74143	-42268	0.000893	1	---	protein_coding	ENSMUSG00000073856	Iqck	ensembl_havana	ENSMUSP00000118456	ENSMUST00000152136	8.52748	7.19207	9.5324	9.3801	11.9846	8.36254	9.54267	5.01776
7	118930069	118930358	289	chr7:118930068-118930357	Iqck	Iqck-204	+	118855775	118972289	3' UTR Exon	74294	-41931	0.002489	1	---	protein_coding	ENSMUSG00000073856	Iqck	ensembl_havana	ENSMUSP00000118456	ENSMUST00000152136	122.583	117.128	108.034	118.815	106.577	152.198	120.476	97.8464
7	118931555	118931630	75	chr7:118931554-118931629	Iqck	Iqck-204	+	118855775	118972289	3' UTR Exon	75780	-40659	0.000652	1	---	protein_coding	ENSMUSG00000073856	Iqck	ensembl_havana	ENSMUSP00000118456	ENSMUST00000152136	7.46155	7.19207	3.17747	3.1267	8.13242	5.01753	5.96417	10.0355
7	118931754	118932126	372	chr7:118931753-118932125	Iqck	Iqck-204	+	118855775	118972289	3' UTR Exon	75979	-40163	0.003201	1	---	protein_coding	ENSMUSG00000073856	Iqck	ensembl_havana	ENSMUSP00000118456	ENSMUST00000152136	191.868	116.101	134.725	150.082	152.376	171.432	178.925	143.006
7	118932126	118932195	69	chr7:118932125-118932194	Iqck	Iqck-204	+	118855775	118972289	3' UTR Exon	76351	-40094	0.000601	1	---	protein_coding	ENSMUSG00000073856	Iqck	ensembl_havana	ENSMUSP00000118456	ENSMUST00000152136	10.6594	5.13719	8.8969	3.1267	8.98846	6.69003	4.77134	8.78109
7	118932310	118932390	80	chr7:118932309-118932389	Iqck	Iqck-204	+	118855775	118972289	3' UTR Exon	76535	-39899	0.000695	1	---	protein_coding	ENSMUSG00000073856	Iqck	ensembl_havana	ENSMUSP00000118456	ENSMUST00000152136	1.06594	5.13719	3.81296	0	1.71209	5.01753	4.77134	2.50888
7	118935351	118935405	54	chr7:118935350-118935404	Iqck	Iqck-204	+	118855775	118972289	3' UTR Exon	79576	-36884	0.000472	1	---	protein_coding	ENSMUSG00000073856	Iqck	ensembl_havana	ENSMUSP00000118456	ENSMUST00000152136	2.13187	8.21951	3.81296	0	7.27637	6.69003	4.77134	2.50888
7	118935412	118935599	187	chr7:118935411-118935598	Iqck	Iqck-204	+	118855775	118972289	3' UTR Exon	79637	-36690	0.001614	1	---	protein_coding	ENSMUSG00000073856	Iqck	ensembl_havana	ENSMUSP00000118456	ENSMUST00000152136	36.2418	44.1799	24.1487	25.0136	45.3703	59.3741	32.2065	31.361
7	118935718	118935807	89	chr7:118935717-118935806	Iqck	Iqck-204	+	118855775	118972289	3' UTR Exon	79943	-36482	0.000772	1	---	protein_coding	ENSMUSG00000073856	Iqck	ensembl_havana	ENSMUSP00000118456	ENSMUST00000152136	1.06594	1.02744	0.635493	0	0.856044	0	1.19283	3.76332
7	118941845	118942045	200	chr7:118941844-118942044	Iqck	Iqck-204	+	118855775	118972289	3' UTR Exon	86070	-30244	0.001725	1	---	protein_coding	ENSMUSG00000073856	Iqck	ensembl_havana	ENSMUSP00000118456	ENSMUST00000152136	5.32968	7.19207	6.35493	12.5068	3.8522	5.01753	9.54267	6.27221
7	118942979	118943061	82	chr7:118942978-118943060	Iqck	Iqck-204	+	118855775	118972289	3' UTR Exon	87204	-29228	0.000712	1	---	protein_coding	ENSMUSG00000073856	Iqck	ensembl_havana	ENSMUSP00000118456	ENSMUST00000152136	3.19781	2.05488	2.54197	9.3801	2.14011	2.50876	0	2.50888
7	118943151	118943217	66	chr7:118943150-118943216	Iqck	Iqck-204	+	118855775	118972289	3' UTR Exon	87376	-29072	0.000575	1	---	protein_coding	ENSMUSG00000073856	Iqck	ensembl_havana	ENSMUSP00000118456	ENSMUST00000152136	4.26374	5.13719	10.8034	3.1267	4.70824	4.18127	7.157	11.29
7	118943217	118943279	62	chr7:118943216-118943278	Iqck	Iqck-204	+	118855775	118972289	3' UTR Exon	87442	-29010	0.000541	1	---	protein_coding	ENSMUSG00000073856	Iqck	ensembl_havana	ENSMUSP00000118456	ENSMUST00000152136	29.8462	40.7377	27.3262	6.2534	19.2482	10.8713	14.314	28.8521
7	118943279	118943544	265	chr7:118943278-118943543	Iqck	Iqck-204	+	118855775	118972289	3' UTR Exon	87504	-28745	0.002283	1	---	protein_coding	ENSMUSG00000073856	Iqck	ensembl_havana	ENSMUSP00000118456	ENSMUST00000152136	150.297	93.8568	123.286	112.561	87.3293	68.5729	109.741	120.426
7	118944800	118944937	137	chr7:118944799-118944936	Iqck	Iqck-204	+	118855775	118972289	3' UTR Exon	89025	-27352	0.001184	1	---	protein_coding	ENSMUSG00000073856	Iqck	ensembl_havana	ENSMUSP00000118456	ENSMUST00000152136	8.52748	1.02744	1.27099	3.1267	7.27637	5.01753	5.96417	12.5444
7	118945012	118945077	65	chr7:118945011-118945076	Iqck	Iqck-204	+	118855775	118972289	3' UTR Exon	89237	-27212	0.000566	1	---	protein_coding	ENSMUSG00000073856	Iqck	ensembl_havana	ENSMUSP00000118456	ENSMUST00000152136	25.5824	12.3293	22.8778	17.3978	29.4262	29.8309	20.2782	21.3255
7	118945077	118945250	173	chr7:118945076-118945249	Iqck	Iqck-204	+	118855775	118972289	3' UTR Exon	89302	-27039	0.001493	1	---	protein_coding	ENSMUSG00000073856	Iqck	ensembl_havana	ENSMUSP00000118456	ENSMUST00000152136	41.5715	39.0427	27.3262	35.7561	35.6332	38.7419	47.7134	33.8699
7	118945396	118945450	54	chr7:118945395-118945449	Iqck	Iqck-204	+	118855775	118972289	3' UTR Exon	89621	-26839	0.000472	1	---	protein_coding	ENSMUSG00000073856	Iqck	ensembl_havana	ENSMUSP00000118456	ENSMUST00000152136	0	2.05488	1.90648	0	1.28407	0.836254	1.19283	1.25444
7	118953401	118953477	76	chr7:118953400-118953476	Iqck	Iqck-204	+	118855775	118972289	3' UTR Exon	97626	-18812	0.000661	1	---	protein_coding	ENSMUSG00000073856	Iqck	ensembl_havana	ENSMUSP00000118456	ENSMUST00000152136	2.13187	3.08232	3.5183	3.1267	4.55345	5.01753	2.38567	10.0355
7	118953477	118953532	55	chr7:118953476-118953531	Iqck	Iqck-204	+	118855775	118972289	3' UTR Exon	97702	-18757	0.000481	1	---	protein_coding	ENSMUSG00000073856	Iqck	ensembl_havana	ENSMUSP00000118456	ENSMUST00000152136	2.13187	0	2.20113	0	1.86688	1.67251	1.19283	5.01776
7	118953541	118953596	55	chr7:118953540-118953595	Iqck	Iqck-204	+	118855775	118972289	3' UTR Exon	97766	-18693	0.000481	1	---	protein_coding	ENSMUSG00000073856	Iqck	ensembl_havana	ENSMUSP00000118456	ENSMUST00000152136	0	2.05488	1.90648	3.1267	0.428022	2.50876	2.38567	1.25444
7	118953692	118953778	86	chr7:118953691-118953777	Iqck	Iqck-204	+	118855775	118972289	3' UTR Exon	97917	-18511	0.000747	1	---	protein_coding	ENSMUSG00000073856	Iqck	ensembl_havana	ENSMUSP00000118456	ENSMUST00000152136	33.044	38.0152	29.8682	15.6335	20.9731	37.6314	23.8567	30.1066
7	118953778	118954060	282	chr7:118953777-118954059	Iqck	Iqck-204	+	118855775	118972289	3' UTR Exon	98003	-18229	0.002429	1	---	protein_coding	ENSMUSG00000073856	Iqck	ensembl_havana	ENSMUSP00000118456	ENSMUST00000152136	107.659	99.6615	80.7076	62.534	91.1687	158.052	84.6912	148.024
7	118954235	118954292	57	chr7:118954234-118954291	Iqck	Iqck-204	+	118855775	118972289	3' UTR Exon	98460	-17997	0.000498	1	---	protein_coding	ENSMUSG00000073856	Iqck	ensembl_havana	ENSMUSP00000118456	ENSMUST00000152136	0	1.02744	3.81296	0	1.28407	1.67251	0	0
7	118956683	118956755	72	chr7:118956682-118956754	Iqck	Iqck-204	+	118855775	118972289	3' UTR Exon	100908	-15534	0.000627	1	---	protein_coding	ENSMUSG00000073856	Iqck	ensembl_havana	ENSMUSP00000118456	ENSMUST00000152136	2.13187	2.05488	2.54197	3.1267	2.99615	0	0	2.50888
7	118956838	118956894	56	chr7:118956837-118956893	Iqck	Iqck-204	+	118855775	118972289	3' UTR Exon	101063	-15395	0.000489	1	---	protein_coding	ENSMUSG00000073856	Iqck	ensembl_havana	ENSMUSP00000118456	ENSMUST00000152136	0	0	0	0	4.28022	0.836254	0	0
7	118956894	118957040	146	chr7:118956893-118957039	Iqck	Iqck-204	+	118855775	118972289	3' UTR Exon	101119	-15249	0.001262	1	---	protein_coding	ENSMUSG00000073856	Iqck	ensembl_havana	ENSMUSP00000118456	ENSMUST00000152136	17.055	20.5488	13.3454	15.6335	17.5489	15.8888	25.0495	21.3255
7	118957040	118957092	52	chr7:118957039-118957091	Iqck	Iqck-204	+	118855775	118972289	3' UTR Exon	101265	-15197	0.000455	1	---	protein_coding	ENSMUSG00000073856	Iqck	ensembl_havana	ENSMUSP00000118456	ENSMUST00000152136	10.6594	10.2744	7.62592	9.3801	10.7006	14.2163	2.38567	13.7989
7	118957092	118957159	67	chr7:118957091-118957158	Iqck	Iqck-204	+	118855775	118972289	3' UTR Exon	101317	-15130	0.000584	1	---	protein_coding	ENSMUSG00000073856	Iqck	ensembl_havana	ENSMUSP00000118456	ENSMUST00000152136	24.5165	15.4116	11.4389	6.2534	14.5527	16.7251	11.9283	20.0711
7	118965185	118965355	170	chr7:118965184-118965354	Iqck	Iqck-204	+	118855775	118972289	3' UTR Exon	109410	-6934	0.001468	1	---	protein_coding	ENSMUSG00000073856	Iqck	ensembl_havana	ENSMUSP00000118456	ENSMUST00000152136	12.7912	7.19207	13.3454	18.7602	8.56044	9.1988	2.38567	11.29
7	118965395	118965531	136	chr7:118965394-118965530	Iqck	Iqck-204	+	118855775	118972289	3' UTR Exon	109620	-6758	0.001176	1	---	protein_coding	ENSMUSG00000073856	Iqck	ensembl_havana	ENSMUSP00000118456	ENSMUST00000152136	23.4506	18.4939	16.5228	9.3801	8.56044	15.0526	21.471	13.7989
7	118965531	118965597	66	chr7:118965530-118965596	Iqck	Iqck-204	+	118855775	118972289	3' UTR Exon	109756	-6692	0.000575	1	---	protein_coding	ENSMUSG00000073856	Iqck	ensembl_havana	ENSMUSP00000118456	ENSMUST00000152136	1.06594	3.08232	1.90648	0	0.428022	1.67251	1.19283	3.76332
7	118965623	118965738	115	chr7:118965622-118965737	Iqck	Iqck-204	+	118855775	118972289	3' UTR Exon	109848	-6551	0.000996	1	---	protein_coding	ENSMUSG00000073856	Iqck	ensembl_havana	ENSMUSP00000118456	ENSMUST00000152136	4.26374	2.05488	3.17747	0	1.28407	2.50876	0	0
7	118876906	118877087	181	chr7:118876905-118877086	Iqck	Iqck-202	+	118855775	118972653	Intron 3	21131	-95566	0.001557	1	CCDS40105	protein_coding	ENSMUSG00000073856	Iqck	ensembl_havana	ENSMUSP00000102157	ENSMUST00000106547	2.13187	5.13719	5.71944	12.5068	2.14011	0.836254	9.54267	10.0355
7	118855391	118855472	81	chr7:118855390-118855471	Iqck	Iqck-204	+	118855775	118972289	TSS	-303	-116817	0	0	---	protein_coding	ENSMUSG00000073856	Iqck	ensembl_havana	ENSMUSP00000118456	ENSMUST00000152136	9.59342	9.24695	17.1583	9.3801	9.41648	9.1988	13.1212	15.0533
7	118855472	118855874	402	chr7:118855471-118855873	Iqck	Iqck-204	+	118855775	118972289	TSS	0	-116415	0.000858	0.248139	---	protein_coding	ENSMUSG00000073856	Iqck	ensembl_havana	ENSMUSP00000118456	ENSMUST00000152136	186.539	184.939	118.202	75.0408	188.33	195.684	147.911	159.314
7	118855874	118856032	158	chr7:118855873-118856031	Iqck	Iqck-204	+	118855775	118972289	TSS	99	-116257	0.001365	1	---	protein_coding	ENSMUSG00000073856	Iqck	ensembl_havana	ENSMUSP00000118456	ENSMUST00000152136	26.6484	19.5213	20.9713	3.1267	31.2456	35.9589	21.471	16.3077
8	75479759	75479904	145	chr8:75479758-75479903	Iqcm	Iqcm-202	+	75448983	75984504	5' UTR Exon	30776	-504600	0.000273	1	CCDS52603	protein_coding	ENSMUSG00000031620	Iqcm	ensembl_havana	ENSMUSP00000112901	ENSMUST00000121983	3.19781	4.10975	6.35493	3.1267	2.14011	1.67251	2.38567	5.01776
8	75479904	75480034	130	chr8:75479903-75480033	Iqcm	Iqcm-202	+	75448983	75984504	5' UTR Exon	30921	-504470	0.000245	1	CCDS52603	protein_coding	ENSMUSG00000031620	Iqcm	ensembl_havana	ENSMUSP00000112901	ENSMUST00000121983	3.19781	6.16463	1.27099	9.3801	1.71209	4.18127	4.77134	0
8	75503024	75503135	111	chr8:75503023-75503134	Iqcm	Iqcm-202	+	75448983	75984504	5' UTR Exon	54041	-481369	0.000209	1	CCDS52603	protein_coding	ENSMUSG00000031620	Iqcm	ensembl_havana	ENSMUSP00000112901	ENSMUST00000121983	4.26374	3.08232	0.635493	3.1267	1.71209	1.67251	3.5785	0
8	75539557	75539833	276	chr8:75539556-75539832	Iqcm	Iqcm-202	+	75448983	75984504	5' UTR Exon	90574	-444671	0.000517	1	CCDS52603	protein_coding	ENSMUSG00000031620	Iqcm	ensembl_havana	ENSMUSP00000112901	ENSMUST00000121983	3.19781	1.02744	5.08394	0	2.14011	0.836254	7.157	1.25444
8	75546481	75546656	175	chr8:75546480-75546655	Iqcm	Iqcm-202	+	75448983	75984504	5' UTR Exon	97498	-437848	0.000329	1	CCDS52603	protein_coding	ENSMUSG00000031620	Iqcm	ensembl_havana	ENSMUSP00000112901	ENSMUST00000121983	0	1.02744	3.81296	18.7602	2.14011	3.34502	0	2.50888
8	75717281	75717396	115	chr8:75717280-75717395	Iqcm	Iqcm-202	+	75448983	75984504	Intron 10	268298	-267108	0.000217	1	CCDS52603	protein_coding	ENSMUSG00000031620	Iqcm	ensembl_havana	ENSMUSP00000112901	ENSMUST00000121983	2.13187	5.13719	1.27099	3.1267	0.428022	2.50876	4.77134	3.76332
8	75753899	75754194	295	chr8:75753898-75754193	Iqcm	Iqcm-202	+	75448983	75984504	Intron 12	304916	-230310	0.000553	1	CCDS52603	protein_coding	ENSMUSG00000031620	Iqcm	ensembl_havana	ENSMUSP00000112901	ENSMUST00000121983	6.39561	4.10975	5.08394	12.5068	4.28022	5.01753	9.54267	7.52665
8	75786740	75787070	330	chr8:75786739-75787069	Iqcm	Iqcm-202	+	75448983	75984504	Intron 13	337757	-197434	0.000618	1	CCDS52603	protein_coding	ENSMUSG00000031620	Iqcm	ensembl_havana	ENSMUSP00000112901	ENSMUST00000121983	9.59342	1.02744	4.44845	3.1267	5.56429	7.52629	2.38567	11.29
8	75817376	75817637	261	chr8:75817375-75817636	Iqcm	Iqcm-202	+	75448983	75984504	Intron 13	368393	-166867	0.000489	1	CCDS52603	protein_coding	ENSMUSG00000031620	Iqcm	ensembl_havana	ENSMUSP00000112901	ENSMUST00000121983	8.52748	8.21951	5.08394	9.3801	2.99615	2.50876	9.54267	6.27221
8	75863196	75863325	129	chr8:75863195-75863324	Iqcm	Iqcm-202	+	75448983	75984504	Intron 13	414213	-121179	0.000243	1	CCDS52603	protein_coding	ENSMUSG00000031620	Iqcm	ensembl_havana	ENSMUSP00000112901	ENSMUST00000121983	1.06594	2.05488	1.90648	0	0.856044	0	1.19283	2.50888
8	75873912	75874079	167	chr8:75873911-75874078	Iqcm	Iqcm-202	+	75448983	75984504	Intron 13	424929	-110425	0.000314	1	CCDS52603	protein_coding	ENSMUSG00000031620	Iqcm	ensembl_havana	ENSMUSP00000112901	ENSMUST00000121983	3.19781	4.10975	1.90648	12.5068	1.71209	2.50876	4.77134	7.52665
8	75879255	75879420	165	chr8:75879254-75879419	Iqcm	Iqcm-202	+	75448983	75984504	Intron 13	430272	-105084	0.00031	1	CCDS52603	protein_coding	ENSMUSG00000031620	Iqcm	ensembl_havana	ENSMUSP00000112901	ENSMUST00000121983	3.19781	4.10975	5.71944	3.1267	2.56813	2.50876	1.19283	6.27221
8	75879420	75879497	77	chr8:75879419-75879496	Iqcm	Iqcm-202	+	75448983	75984504	Intron 13	430437	-105007	0.000146	1	CCDS52603	protein_coding	ENSMUSG00000031620	Iqcm	ensembl_havana	ENSMUSP00000112901	ENSMUST00000121983	0	4.10975	3.17747	3.1267	2.56813	5.01753	1.19283	3.76332
8	75903532	75903727	195	chr8:75903531-75903726	Iqcm	Iqcm-202	+	75448983	75984504	Intron 14	454549	-80777	0.000366	1	CCDS52603	protein_coding	ENSMUSG00000031620	Iqcm	ensembl_havana	ENSMUSP00000112901	ENSMUST00000121983	1.06594	1.02744	8.26141	6.2534	1.28407	0.836254	8.34984	5.01776
8	75903762	75903924	162	chr8:75903761-75903923	Iqcm	Iqcm-202	+	75448983	75984504	Intron 14	454779	-80580	0.000304	1	CCDS52603	protein_coding	ENSMUSG00000031620	Iqcm	ensembl_havana	ENSMUSP00000112901	ENSMUST00000121983	3.19781	0	5.71944	0	1.28407	1.67251	5.96417	2.50888
8	75903924	75904181	257	chr8:75903923-75904180	Iqcm	Iqcm-202	+	75448983	75984504	Intron 14	454941	-80323	0.000482	1	CCDS52603	protein_coding	ENSMUSG00000031620	Iqcm	ensembl_havana	ENSMUSP00000112901	ENSMUST00000121983	6.39561	2.05488	5.71944	12.5068	3.8522	2.50876	14.314	12.5444
8	75904188	75904325	137	chr8:75904187-75904324	Iqcm	Iqcm-202	+	75448983	75984504	Intron 14	455205	-80179	0.000258	1	CCDS52603	protein_coding	ENSMUSG00000031620	Iqcm	ensembl_havana	ENSMUSP00000112901	ENSMUST00000121983	2.13187	0	8.26141	6.2534	0.856044	2.50876	2.38567	3.76332
8	75909719	75909775	56	chr8:75909718-75909774	Iqcm	Iqcm-202	+	75448983	75984504	Intron 14	460736	-74729	0.000106	1	CCDS52603	protein_coding	ENSMUSG00000031620	Iqcm	ensembl_havana	ENSMUSP00000112901	ENSMUST00000121983	0	0	1.90648	0	0.856044	0	1.19283	0
8	75909775	75909833	58	chr8:75909774-75909832	Iqcm	Iqcm-202	+	75448983	75984504	Intron 14	460792	-74671	0.00011	1	CCDS52603	protein_coding	ENSMUSG00000031620	Iqcm	ensembl_havana	ENSMUSP00000112901	ENSMUST00000121983	0	0	2.54197	0	0.428022	0	0	2.50888
8	75909833	75910033	200	chr8:75909832-75910032	Iqcm	Iqcm-202	+	75448983	75984504	Intron 14	460850	-74471	0.000375	1	CCDS52603	protein_coding	ENSMUSG00000031620	Iqcm	ensembl_havana	ENSMUSP00000112901	ENSMUST00000121983	4.26374	1.02744	3.81296	3.1267	2.56813	1.67251	4.77134	2.50888
8	75931984	75932037	53	chr8:75931983-75932036	Iqcm	Iqcm-202	+	75448983	75984504	Intron 14	483001	-52467	0.000101	1	CCDS52603	protein_coding	ENSMUSG00000031620	Iqcm	ensembl_havana	ENSMUSP00000112901	ENSMUST00000121983	7.46155	3.08232	5.71944	9.3801	2.99615	1.67251	4.77134	3.76332
8	75932037	75932183	146	chr8:75932036-75932182	Iqcm	Iqcm-202	+	75448983	75984504	Intron 14	483054	-52321	0.000274	1	CCDS52603	protein_coding	ENSMUSG00000031620	Iqcm	ensembl_havana	ENSMUSP00000112901	ENSMUST00000121983	5.32968	2.05488	1.27099	3.1267	2.56813	4.18127	2.38567	1.25444
8	75953932	75954070	138	chr8:75953931-75954069	Iqcm	Iqcm-202	+	75448983	75984504	Intron 14	504949	-30434	0.00026	1	CCDS52603	protein_coding	ENSMUSG00000031620	Iqcm	ensembl_havana	ENSMUSP00000112901	ENSMUST00000121983	3.19781	7.19207	1.90648	3.1267	1.71209	1.67251	5.96417	1.25444
8	75971557	75971892	335	chr8:75971556-75971891	Iqcm	Iqcm-202	+	75448983	75984504	Intron 14	522574	-12612	0.000627	1	CCDS52603	protein_coding	ENSMUSG00000031620	Iqcm	ensembl_havana	ENSMUSP00000112901	ENSMUST00000121983	7.46155	2.05488	7.62592	18.7602	5.13626	5.01753	7.157	6.27221
8	75557922	75558084	162	chr8:75557921-75558083	Iqcm	Iqcm-202	+	75448983	75984504	Intron 4	108939	-426420	0.000304	1	CCDS52603	protein_coding	ENSMUSG00000031620	Iqcm	ensembl_havana	ENSMUSP00000112901	ENSMUST00000121983	0	1.02744	4.44845	0	3.8522	4.18127	7.157	6.27221
8	75560093	75560571	478	chr8:75560092-75560570	Iqcm	Iqcm-202	+	75448983	75984504	Intron 4	111110	-423933	0.000894	1	CCDS52603	protein_coding	ENSMUSG00000031620	Iqcm	ensembl_havana	ENSMUSP00000112901	ENSMUST00000121983	11.7253	10.2744	11.4389	18.7602	5.56429	6.69003	22.6638	3.76332
8	75573725	75573964	239	chr8:75573724-75573963	Iqcm	Iqcm-202	+	75448983	75984504	Intron 4	124742	-410540	0.000448	1	CCDS52603	protein_coding	ENSMUSG00000031620	Iqcm	ensembl_havana	ENSMUSP00000112901	ENSMUST00000121983	3.19781	3.08232	10.1679	0	2.14011	5.85378	4.77134	1.25444
8	75574260	75574460	200	chr8:75574259-75574459	Iqcm	Iqcm-202	+	75448983	75984504	Intron 4	125277	-410044	0.000375	1	CCDS52603	protein_coding	ENSMUSG00000031620	Iqcm	ensembl_havana	ENSMUSP00000112901	ENSMUST00000121983	3.19781	1.02744	5.71944	9.3801	0.428022	1.67251	4.77134	2.50888
8	75587527	75587626	99	chr8:75587526-75587625	Iqcm	Iqcm-202	+	75448983	75984504	Intron 6	138544	-396878	0.000187	1	CCDS52603	protein_coding	ENSMUSG00000031620	Iqcm	ensembl_havana	ENSMUSP00000112901	ENSMUST00000121983	3.19781	2.05488	1.90648	3.1267	0.428022	1.67251	2.38567	0
8	75587626	75587764	138	chr8:75587625-75587763	Iqcm	Iqcm-202	+	75448983	75984504	Intron 6	138643	-396740	0.00026	1	CCDS52603	protein_coding	ENSMUSG00000031620	Iqcm	ensembl_havana	ENSMUSP00000112901	ENSMUST00000121983	2.13187	0	1.90648	3.1267	2.99615	2.50876	3.5785	1.25444
8	75587855	75588105	250	chr8:75587854-75588104	Iqcm	Iqcm-202	+	75448983	75984504	Intron 6	138872	-396399	0.000469	1	CCDS52603	protein_coding	ENSMUSG00000031620	Iqcm	ensembl_havana	ENSMUSP00000112901	ENSMUST00000121983	4.26374	9.24695	1.90648	12.5068	4.70824	2.50876	5.96417	6.27221
8	75681782	75682112	330	chr8:75681781-75682111	Iqcm	Iqcm-202	+	75448983	75984504	Intron 9	232799	-302392	0.000618	1	CCDS52603	protein_coding	ENSMUSG00000031620	Iqcm	ensembl_havana	ENSMUSP00000112901	ENSMUST00000121983	13.8572	5.13719	6.35493	3.1267	8.13242	6.69003	13.1212	3.76332
8	75689637	75689762	125	chr8:75689636-75689761	Iqcm	Iqcm-202	+	75448983	75984504	Intron 9	240654	-294742	0.000235	1	CCDS52603	protein_coding	ENSMUSG00000031620	Iqcm	ensembl_havana	ENSMUSP00000112901	ENSMUST00000121983	2.13187	0	1.27099	0	0.856044	0	0	6.27221
8	75689762	75689852	90	chr8:75689761-75689851	Iqcm	Iqcm-202	+	75448983	75984504	Intron 9	240779	-294652	0.00017	1	CCDS52603	protein_coding	ENSMUSG00000031620	Iqcm	ensembl_havana	ENSMUSP00000112901	ENSMUST00000121983	0	2.05488	2.54197	0	0.428022	0.836254	4.77134	5.01776
8	75689852	75689951	99	chr8:75689851-75689950	Iqcm	Iqcm-202	+	75448983	75984504	Intron 9	240869	-294553	0.000187	1	CCDS52603	protein_coding	ENSMUSG00000031620	Iqcm	ensembl_havana	ENSMUSP00000112901	ENSMUST00000121983	0	1.02744	1.90648	3.1267	0.856044	1.67251	0	1.25444
8	75689951	75690060	109	chr8:75689950-75690059	Iqcm	Iqcm-202	+	75448983	75984504	Intron 9	240968	-294444	0.000205	1	CCDS52603	protein_coding	ENSMUSG00000031620	Iqcm	ensembl_havana	ENSMUSP00000112901	ENSMUST00000121983	2.13187	1.02744	1.27099	0	1.28407	0	1.19283	2.50888
8	75690060	75690241	181	chr8:75690059-75690240	Iqcm	Iqcm-202	+	75448983	75984504	Intron 9	241077	-294263	0.00034	1	CCDS52603	protein_coding	ENSMUSG00000031620	Iqcm	ensembl_havana	ENSMUSP00000112901	ENSMUST00000121983	4.26374	2.05488	1.27099	0	2.14011	0.836254	3.5785	1.25444
8	75690241	75690340	99	chr8:75690240-75690339	Iqcm	Iqcm-202	+	75448983	75984504	Intron 9	241258	-294164	0.000187	1	CCDS52603	protein_coding	ENSMUSG00000031620	Iqcm	ensembl_havana	ENSMUSP00000112901	ENSMUST00000121983	1.06594	1.02744	2.54197	3.1267	0	0.836254	2.38567	1.25444
8	75690391	75690623	232	chr8:75690390-75690622	Iqcm	Iqcm-202	+	75448983	75984504	Intron 9	241408	-293881	0.000435	1	CCDS52603	protein_coding	ENSMUSG00000031620	Iqcm	ensembl_havana	ENSMUSP00000112901	ENSMUST00000121983	5.32968	2.05488	1.90648	15.6335	2.56813	0.836254	8.34984	0
8	75700096	75700257	161	chr8:75700095-75700256	Iqcm	Iqcm-202	+	75448983	75984504	Intron 9	251113	-284247	0.000303	1	CCDS52603	protein_coding	ENSMUSG00000031620	Iqcm	ensembl_havana	ENSMUSP00000112901	ENSMUST00000121983	1.06594	5.13719	2.54197	0	3.42418	3.34502	5.96417	5.01776
8	70708225	70708282	57	chr8:70708224-70708281	Iqcn	Iqcn-201	+	70703457	70717651	CDS Exon 3	4768	-9369	0.004086	1	---	protein_coding	ENSMUSG00000110622	Iqcn	havana	ENSMUSP00000148728	ENSMUST00000212436	4.26374	7.19207	3.81296	3.1267	4.28022	0	5.96417	6.27221
8	70708392	70708542	150	chr8:70708391-70708541	Iqcn	Iqcn-201	+	70703457	70717651	CDS Exon 3	4935	-9109	0.010638	1	---	protein_coding	ENSMUSG00000110622	Iqcn	havana	ENSMUSP00000148728	ENSMUST00000212436	63.9561	50.3445	69.9042	28.1403	90.3126	80.2804	57.256	58.9587
8	70708712	70708822	110	chr8:70708711-70708821	Iqcn	Iqcn-201	+	70703457	70717651	CDS Exon 3	5255	-8829	0.00782	1	---	protein_coding	ENSMUSG00000110622	Iqcn	havana	ENSMUSP00000148728	ENSMUST00000212436	11.7253	1.02744	10.1679	12.5068	2.99615	5.01753	2.38567	11.29
8	70710084	70710175	91	chr8:70710083-70710174	Iqcn	Iqcn-201	+	70703457	70717651	CDS Exon 3	6627	-7476	0.006481	1	---	protein_coding	ENSMUSG00000110622	Iqcn	havana	ENSMUSP00000148728	ENSMUST00000212436	9.59342	13.3567	14.6163	12.5068	8.13242	5.01753	4.77134	15.0533
8	70710263	70710327	64	chr8:70710262-70710326	Iqcn	Iqcn-201	+	70703457	70717651	CDS Exon 3	6806	-7324	0.004579	1	---	protein_coding	ENSMUSG00000110622	Iqcn	havana	ENSMUSP00000148728	ENSMUST00000212436	6.39561	6.16463	6.35493	9.3801	5.99231	0.836254	1.19283	3.76332
8	70710433	70710668	235	chr8:70710432-70710667	Iqcn	Iqcn-201	+	70703457	70717651	CDS Exon 3	6976	-6983	0.016626	1	---	protein_coding	ENSMUSG00000110622	Iqcn	havana	ENSMUSP00000148728	ENSMUST00000212436	86.3408	96.5792	83.8851	65.6607	65.9154	76.9354	69.1844	66.4854
8	70710668	70710769	101	chr8:70710667-70710768	Iqcn	Iqcn-201	+	70703457	70717651	CDS Exon 3	7211	-6882	0.007186	1	---	protein_coding	ENSMUSG00000110622	Iqcn	havana	ENSMUSP00000148728	ENSMUST00000212436	17.055	12.3293	12.7099	9.3801	12.4126	16.7251	19.0853	13.7989
8	70710954	70711019	65	chr8:70710953-70711018	Iqcn	Iqcn-201	+	70703457	70717651	CDS Exon 3	7497	-6632	0.00465	1	---	protein_coding	ENSMUSG00000110622	Iqcn	havana	ENSMUSP00000148728	ENSMUST00000212436	3.19781	1.02744	6.35493	15.6335	0.856044	2.50876	3.5785	5.01776
8	70702914	70703167	253	chr8:70702913-70703166	Iqcn	Iqcn-201	+	70703457	70717651	TSS	-290	-14484	0	0	---	protein_coding	ENSMUSG00000110622	Iqcn	havana	ENSMUSP00000148728	ENSMUST00000212436	235.572	218.844	244.665	168.842	259.381	274.291	289.859	240.853
8	70717091	70717259	168	chr8:70717090-70717258	Iqcn	Iqcn-201	+	70703457	70717651	TTS	13634	-392	0.011906	1	---	protein_coding	ENSMUSG00000110622	Iqcn	havana	ENSMUSP00000148728	ENSMUST00000212436	12.7912	12.3293	18.4293	34.3937	11.1286	5.85378	11.9283	11.29
8	70717398	70717497	99	chr8:70717397-70717496	Iqcn	Iqcn-201	+	70703457	70717651	TTS	13941	-154	0.007045	1	---	protein_coding	ENSMUSG00000110622	Iqcn	havana	ENSMUSP00000148728	ENSMUST00000212436	1.06594	3.08232	4.44845	9.3801	9.41648	0.836254	2.38567	1.25444
7	80728592	80728643	51	chr7:80728591-80728642	Iqgap1	Iqgap1-205	-	80726779	80730249	3' UTR Exon	1606	-1813	0.014981	1	---	protein_coding	ENSMUSG00000030536	Iqgap1	ensembl_havana	ENSMUSP00000145991	ENSMUST00000205606	0	0	0.635493	0	0	1.67251	0	0
7	80728643	80728803	160	chr7:80728642-80728802	Iqgap1	Iqgap1-205	-	80726779	80730249	3' UTR Exon	1446	-1864	0.046384	1	---	protein_coding	ENSMUSG00000030536	Iqgap1	ensembl_havana	ENSMUSP00000145991	ENSMUST00000205606	8.52748	7.19207	18.4293	9.3801	6.84835	5.01753	8.34984	8.78109
7	80824168	80824295	127	chr7:80824167-80824294	Iqgap1	Iqgap1-202	-	80768359	80825975	5' UTR Exon	1680	-55809	0.002222	1	---	protein_coding	ENSMUSG00000030536	Iqgap1	ensembl_havana	ENSMUSP00000146126	ENSMUST00000205304	4.26374	9.24695	0.635493	15.6335	5.13626	11.7076	10.7355	2.50888
7	80824328	80824466	138	chr7:80824327-80824465	Iqgap1	Iqgap1-202	-	80768359	80825975	5' UTR Exon	1509	-55969	0.002412	1	---	protein_coding	ENSMUSG00000030536	Iqgap1	ensembl_havana	ENSMUSP00000146126	ENSMUST00000205304	3.19781	4.10975	6.35493	12.5068	7.27637	5.85378	7.157	8.78109
7	80824466	80824581	115	chr7:80824465-80824580	Iqgap1	Iqgap1-202	-	80768359	80825975	5' UTR Exon	1394	-56107	0.002013	1	---	protein_coding	ENSMUSG00000030536	Iqgap1	ensembl_havana	ENSMUSP00000146126	ENSMUST00000205304	7.46155	7.19207	5.08394	12.5068	9.84451	8.36254	9.54267	5.01776
7	80824581	80824646	65	chr7:80824580-80824645	Iqgap1	Iqgap1-202	-	80768359	80825975	5' UTR Exon	1329	-56222	0.001145	1	---	protein_coding	ENSMUSG00000030536	Iqgap1	ensembl_havana	ENSMUSP00000146126	ENSMUST00000205304	1.06594	0	1.27099	0	2.14011	0	1.19283	1.25444
7	80825793	80825875	82	chr7:80825792-80825874	Iqgap1	Iqgap1-202	-	80768359	80825975	5' UTR Exon	100	-57434	0.001441	1	---	protein_coding	ENSMUSG00000030536	Iqgap1	ensembl_havana	ENSMUSP00000146126	ENSMUST00000205304	0	5.13719	3.81296	3.1267	6.42033	0.836254	2.38567	5.01776
7	80742329	80742462	133	chr7:80742328-80742461	Iqgap1	Iqgap1-203	-	80741078	80743881	CDS Exon 1	1419	-1251	0.047789	1	---	protein_coding	ENSMUSG00000030536	Iqgap1	ensembl_havana	---	ENSMUST00000205383	11.7253	10.2744	15.8873	12.5068	6.84835	7.52629	11.9283	8.78109
7	80742510	80742675	165	chr7:80742509-80742674	Iqgap1	Iqgap1-203	-	80741078	80743881	CDS Exon 1	1206	-1432	0.059201	1	---	protein_coding	ENSMUSG00000030536	Iqgap1	ensembl_havana	---	ENSMUST00000205383	8.52748	11.3018	7.62592	15.6335	11.1286	10.0351	8.34984	5.01776
7	80729887	80730111	224	chr7:80729886-80730110	Iqgap1	Iqgap1-205	-	80726779	80730249	CDS Exon 2	138	-3108	0.064823	1	---	protein_coding	ENSMUSG00000030536	Iqgap1	ensembl_havana	ENSMUSP00000145991	ENSMUST00000205606	52.2308	28.7683	29.2327	62.534	41.5181	35.9589	64.413	43.9054
7	80799697	80799821	124	chr7:80799696-80799820	Iqgap1	Iqgap1-204	-	80796715	80803273	CDS Exon 2	3452	-2982	0.019058	1	---	protein_coding	ENSMUSG00000030536	Iqgap1	ensembl_havana	---	ENSMUST00000205540	50.099	22.6036	41.307	9.3801	50.0786	45.1577	33.3994	74.012
7	80747454	80747626	172	chr7:80747453-80747625	Iqgap1	Iqgap1-201	-	80711583	80803417	Intron 15	55791	-35871	0.001884	1	CCDS40001	protein_coding	ENSMUSG00000030536	Iqgap1	ensembl_havana	ENSMUSP00000128278	ENSMUST00000167377	29.8462	25.686	21.6068	15.6335	32.5297	34.2864	19.0853	21.3255
7	80747671	80747746	75	chr7:80747670-80747745	Iqgap1	Iqgap1-201	-	80711583	80803417	Intron 15	55671	-36088	0.000828	1	CCDS40001	protein_coding	ENSMUSG00000030536	Iqgap1	ensembl_havana	ENSMUSP00000128278	ENSMUST00000167377	0	0	1.27099	6.2534	3.8522	3.34502	2.38567	1.25444
7	80740845	80740952	107	chr7:80740844-80740951	Iqgap1	Iqgap1-201	-	80711583	80803417	Intron 18	62465	-29262	0.001176	1	CCDS40001	protein_coding	ENSMUSG00000030536	Iqgap1	ensembl_havana	ENSMUSP00000128278	ENSMUST00000167377	6.39561	1.02744	6.35493	0	5.13626	6.69003	3.5785	5.01776
7	80735913	80736048	135	chr7:80735912-80736047	Iqgap1	Iqgap1-201	-	80711583	80803417	Intron 24	67369	-24330	0.001481	1	CCDS40001	protein_coding	ENSMUSG00000030536	Iqgap1	ensembl_havana	ENSMUSP00000128278	ENSMUST00000167377	5.32968	3.08232	6.99042	3.1267	6.84835	5.85378	5.96417	6.27221
7	80731481	80731607	126	chr7:80731480-80731606	Iqgap1	Iqgap1-201	-	80711583	80803417	Intron 26	71810	-19898	0.001383	1	CCDS40001	protein_coding	ENSMUSG00000030536	Iqgap1	ensembl_havana	ENSMUSP00000128278	ENSMUST00000167377	24.5165	21.5762	37.4941	12.5068	16.6929	18.3976	19.0853	38.8877
7	80731620	80731687	67	chr7:80731619-80731686	Iqgap1	Iqgap1-201	-	80711583	80803417	Intron 26	71730	-20037	0.00074	1	CCDS40001	protein_coding	ENSMUSG00000030536	Iqgap1	ensembl_havana	ENSMUSP00000128278	ENSMUST00000167377	8.52748	2.05488	3.81296	3.1267	3.42418	2.50876	3.5785	5.01776
7	80731729	80731853	124	chr7:80731728-80731852	Iqgap1	Iqgap1-201	-	80711583	80803417	Intron 26	71564	-20146	0.001361	1	CCDS40001	protein_coding	ENSMUSG00000030536	Iqgap1	ensembl_havana	ENSMUSP00000128278	ENSMUST00000167377	14.9231	14.3841	4.44845	3.1267	8.13242	10.8713	16.6997	30.1066
7	80731895	80731959	64	chr7:80731894-80731958	Iqgap1	Iqgap1-201	-	80711583	80803417	Intron 26	71458	-20312	0.000708	1	CCDS40001	protein_coding	ENSMUSG00000030536	Iqgap1	ensembl_havana	ENSMUSP00000128278	ENSMUST00000167377	21.3187	18.4939	15.2518	6.2534	17.5489	26.7601	17.8925	19.6152
7	80731959	80732147	188	chr7:80731958-80732146	Iqgap1	Iqgap1-201	-	80711583	80803417	Intron 26	71270	-20376	0.002058	1	CCDS40001	protein_coding	ENSMUSG00000030536	Iqgap1	ensembl_havana	ENSMUSP00000128278	ENSMUST00000167377	71.4177	76.0304	54.6524	25.0136	75.3319	96.1692	72.7629	123.391
7	80732328	80732390	62	chr7:80732327-80732389	Iqgap1	Iqgap1-201	-	80711583	80803417	Intron 26	71027	-20745	0.000686	1	CCDS40001	protein_coding	ENSMUSG00000030536	Iqgap1	ensembl_havana	ENSMUSP00000128278	ENSMUST00000167377	0	0	0	3.1267	0.856044	0	3.5785	2.50888
7	80724487	80724541	54	chr7:80724486-80724540	Iqgap1	Iqgap1-201	-	80711583	80803417	Intron 33	78876	-12904	0.000599	1	CCDS40001	protein_coding	ENSMUSG00000030536	Iqgap1	ensembl_havana	ENSMUSP00000128278	ENSMUST00000167377	0	1.02744	0.635493	6.2534	0.571936	1.67251	1.19283	0
7	80724541	80724616	75	chr7:80724540-80724615	Iqgap1	Iqgap1-201	-	80711583	80803417	Intron 33	78801	-12958	0.000828	1	CCDS40001	protein_coding	ENSMUSG00000030536	Iqgap1	ensembl_havana	ENSMUSP00000128278	ENSMUST00000167377	0	2.05488	3.81296	6.2534	1.56817	1.67251	1.19283	0
7	80718156	80718422	266	chr7:80718155-80718421	Iqgap1	Iqgap1-201	-	80711583	80803417	Intron 36	84995	-6573	0.002907	1	CCDS40001	protein_coding	ENSMUSG00000030536	Iqgap1	ensembl_havana	ENSMUSP00000128278	ENSMUST00000167377	14.9231	14.3841	16.5228	6.2534	15.4088	10.8713	15.5068	8.78109
7	80718667	80718892	225	chr7:80718666-80718891	Iqgap1	Iqgap1-201	-	80711583	80803417	Intron 36	84525	-7084	0.002461	1	CCDS40001	protein_coding	ENSMUSG00000030536	Iqgap1	ensembl_havana	ENSMUSP00000128278	ENSMUST00000167377	3.19781	17.4665	5.08394	3.1267	5.56429	10.8713	4.77134	3.76332
7	80719092	80719278	186	chr7:80719091-80719277	Iqgap1	Iqgap1-201	-	80711583	80803417	Intron 36	84139	-7509	0.002036	1	CCDS40001	protein_coding	ENSMUSG00000030536	Iqgap1	ensembl_havana	ENSMUSP00000128278	ENSMUST00000167377	4.26374	14.3841	12.0744	12.5068	12.8407	12.5438	7.157	13.7989
7	80720437	80720562	125	chr7:80720436-80720561	Iqgap1	Iqgap1-201	-	80711583	80803417	Intron 36	82855	-8854	0.001372	1	CCDS40001	protein_coding	ENSMUSG00000030536	Iqgap1	ensembl_havana	ENSMUSP00000128278	ENSMUST00000167377	4.26374	8.21951	7.62592	3.1267	5.13626	5.01753	2.38567	12.5444
7	80720608	80720808	200	chr7:80720607-80720807	Iqgap1	Iqgap1-201	-	80711583	80803417	Intron 36	82609	-9025	0.002189	1	CCDS40001	protein_coding	ENSMUSG00000030536	Iqgap1	ensembl_havana	ENSMUSP00000128278	ENSMUST00000167377	5.32968	3.08232	8.26141	6.2534	5.13626	11.7076	10.7355	6.27221
7	80715286	80715495	209	chr7:80715285-80715494	Iqgap1	Iqgap1-201	-	80711583	80803417	Intron 37	87922	-3703	0.002287	1	CCDS40001	protein_coding	ENSMUSG00000030536	Iqgap1	ensembl_havana	ENSMUSP00000128278	ENSMUST00000167377	13.8572	6.16463	13.9808	12.5068	5.13626	9.1988	5.96417	5.01776
7	80715525	80715610	85	chr7:80715524-80715609	Iqgap1	Iqgap1-201	-	80711583	80803417	Intron 37	87807	-3942	0.000936	1	CCDS40001	protein_coding	ENSMUSG00000030536	Iqgap1	ensembl_havana	ENSMUSP00000128278	ENSMUST00000167377	2.13187	1.02744	3.17747	6.2534	3.42418	1.67251	2.38567	5.01776
7	80769443	80769496	53	chr7:80769442-80769495	Iqgap1	Iqgap1-202	-	80768359	80825975	Intron 4	56479	-1084	0.000937	1	---	protein_coding	ENSMUSG00000030536	Iqgap1	ensembl_havana	ENSMUSP00000146126	ENSMUST00000205304	4.26374	2.05488	0.635493	0	2.14011	1.67251	1.19283	3.76332
7	80769496	80769548	52	chr7:80769495-80769547	Iqgap1	Iqgap1-202	-	80768359	80825975	Intron 4	56427	-1137	0.00092	1	---	protein_coding	ENSMUSG00000030536	Iqgap1	ensembl_havana	ENSMUSP00000146126	ENSMUST00000205304	1.06594	0	4.44845	6.2534	1.71209	0	3.5785	1.25444
7	80769576	80769626	50	chr7:80769575-80769625	Iqgap1	Iqgap1-202	-	80768359	80825975	Intron 4	56349	-1217	0.000885	1	---	protein_coding	ENSMUSG00000030536	Iqgap1	ensembl_havana	ENSMUSP00000146126	ENSMUST00000205304	0	0	3.17747	0	0.856044	1.67251	0	2.50888
7	80773256	80773402	146	chr7:80773255-80773401	Iqgap1	Iqgap1-202	-	80768359	80825975	Intron 4	52573	-4897	0.002551	1	---	protein_coding	ENSMUSG00000030536	Iqgap1	ensembl_havana	ENSMUSP00000146126	ENSMUST00000205304	9.59342	6.16463	9.5324	9.3801	5.13626	3.34502	1.19283	6.27221
7	80774184	80774280	96	chr7:80774183-80774279	Iqgap1	Iqgap1-202	-	80768359	80825975	Intron 4	51695	-5825	0.001684	1	---	protein_coding	ENSMUSG00000030536	Iqgap1	ensembl_havana	ENSMUSP00000146126	ENSMUST00000205304	7.46155	5.13719	5.71944	3.1267	8.98846	5.85378	3.5785	5.01776
7	80774280	80774559	279	chr7:80774279-80774558	Iqgap1	Iqgap1-202	-	80768359	80825975	Intron 4	51416	-5921	0.00486	1	---	protein_coding	ENSMUSG00000030536	Iqgap1	ensembl_havana	ENSMUSP00000146126	ENSMUST00000205304	29.8462	38.0152	20.9713	34.3937	53.9308	38.4677	41.7492	30.1066
7	80774559	80774669	110	chr7:80774558-80774668	Iqgap1	Iqgap1-202	-	80768359	80825975	Intron 4	51306	-6200	0.001927	1	---	protein_coding	ENSMUSG00000030536	Iqgap1	ensembl_havana	ENSMUSP00000146126	ENSMUST00000205304	15.989	4.10975	8.26141	15.6335	6.42033	3.34502	17.8925	12.5444
7	80775607	80775804	197	chr7:80775606-80775803	Iqgap1	Iqgap1-202	-	80768359	80825975	Intron 4	50171	-7248	0.003436	1	---	protein_coding	ENSMUSG00000030536	Iqgap1	ensembl_havana	ENSMUSP00000146126	ENSMUST00000205304	11.7253	12.3293	8.26141	21.8869	17.5489	19.2338	9.54267	22.5799
7	80777405	80777551	146	chr7:80777404-80777550	Iqgap1	Iqgap1-202	-	80768359	80825975	Intron 4	48424	-9046	0.002551	1	---	protein_coding	ENSMUSG00000030536	Iqgap1	ensembl_havana	ENSMUSP00000146126	ENSMUST00000205304	25.5824	14.3841	9.5324	3.1267	23.5412	26.7601	11.9283	31.361
7	80777592	80777740	148	chr7:80777591-80777739	Iqgap1	Iqgap1-202	-	80768359	80825975	Intron 4	48235	-9233	0.002586	1	---	protein_coding	ENSMUSG00000030536	Iqgap1	ensembl_havana	ENSMUSP00000146126	ENSMUST00000205304	11.7253	10.2744	1.90648	9.3801	8.98846	8.36254	8.34984	23.8344
7	80779338	80779419	81	chr7:80779337-80779418	Iqgap1	Iqgap1-202	-	80768359	80825975	Intron 4	46556	-10979	0.001423	1	---	protein_coding	ENSMUSG00000030536	Iqgap1	ensembl_havana	ENSMUSP00000146126	ENSMUST00000205304	4.26374	6.16463	5.71944	6.2534	5.99231	4.18127	5.96417	8.78109
7	80779542	80779663	121	chr7:80779541-80779662	Iqgap1	Iqgap1-202	-	80768359	80825975	Intron 4	46312	-11183	0.002117	1	---	protein_coding	ENSMUSG00000030536	Iqgap1	ensembl_havana	ENSMUSP00000146126	ENSMUST00000205304	17.055	19.5213	22.2423	9.3801	15.4088	19.2338	13.1212	20.0711
7	80781597	80781802	205	chr7:80781596-80781801	Iqgap1	Iqgap1-202	-	80768359	80825975	Intron 4	44173	-13238	0.003575	1	---	protein_coding	ENSMUSG00000030536	Iqgap1	ensembl_havana	ENSMUSP00000146126	ENSMUST00000205304	21.3187	27.7408	22.2423	15.6335	24.8253	31.7777	16.6997	27.5977
7	80781847	80781909	62	chr7:80781846-80781908	Iqgap1	Iqgap1-202	-	80768359	80825975	Intron 4	44066	-13488	0.001093	1	---	protein_coding	ENSMUSG00000030536	Iqgap1	ensembl_havana	ENSMUSP00000146126	ENSMUST00000205304	0	0	3.17747	0	2.14011	1.67251	2.38567	0
7	80782369	80782522	153	chr7:80782368-80782521	Iqgap1	Iqgap1-202	-	80768359	80825975	Intron 4	43453	-14010	0.002673	1	---	protein_coding	ENSMUSG00000030536	Iqgap1	ensembl_havana	ENSMUSP00000146126	ENSMUST00000205304	7.46155	8.21951	2.54197	6.2534	8.56044	3.34502	4.77134	10.0355
7	80782522	80782650	128	chr7:80782521-80782649	Iqgap1	Iqgap1-202	-	80768359	80825975	Intron 4	43325	-14163	0.002239	1	---	protein_coding	ENSMUSG00000030536	Iqgap1	ensembl_havana	ENSMUSP00000146126	ENSMUST00000205304	3.19781	4.10975	7.62592	0	4.28022	6.69003	8.34984	2.50888
7	80782673	80782726	53	chr7:80782672-80782725	Iqgap1	Iqgap1-202	-	80768359	80825975	Intron 4	43249	-14314	0.000937	1	---	protein_coding	ENSMUSG00000030536	Iqgap1	ensembl_havana	ENSMUSP00000146126	ENSMUST00000205304	4.26374	5.13719	11.4389	0	6.42033	14.2163	0	11.29
7	80782744	80782825	81	chr7:80782743-80782824	Iqgap1	Iqgap1-202	-	80768359	80825975	Intron 4	43150	-14385	0.001423	1	---	protein_coding	ENSMUSG00000030536	Iqgap1	ensembl_havana	ENSMUSP00000146126	ENSMUST00000205304	13.8572	7.19207	12.0744	6.2534	9.41648	15.8888	9.54267	12.5444
7	80786910	80786961	51	chr7:80786909-80786960	Iqgap1	Iqgap1-202	-	80768359	80825975	Intron 4	39014	-18551	0.000903	1	---	protein_coding	ENSMUSG00000030536	Iqgap1	ensembl_havana	ENSMUSP00000146126	ENSMUST00000205304	1.06594	3.08232	3.81296	0	2.56813	3.34502	2.38567	0
7	80786963	80787116	153	chr7:80786962-80787115	Iqgap1	Iqgap1-202	-	80768359	80825975	Intron 4	38859	-18604	0.002673	1	---	protein_coding	ENSMUSG00000030536	Iqgap1	ensembl_havana	ENSMUSP00000146126	ENSMUST00000205304	13.8572	21.5762	8.26141	9.3801	20.5451	21.7426	20.2782	11.29
7	80787150	80787245	95	chr7:80787149-80787244	Iqgap1	Iqgap1-202	-	80768359	80825975	Intron 4	38730	-18791	0.001666	1	---	protein_coding	ENSMUSG00000030536	Iqgap1	ensembl_havana	ENSMUSP00000146126	ENSMUST00000205304	1.06594	6.16463	3.81296	0	5.99231	3.34502	2.38567	1.25444
7	80788039	80788095	56	chr7:80788038-80788094	Iqgap1	Iqgap1-202	-	80768359	80825975	Intron 4	37880	-19680	0.000989	1	---	protein_coding	ENSMUSG00000030536	Iqgap1	ensembl_havana	ENSMUSP00000146126	ENSMUST00000205304	2.13187	0	1.27099	0	2.14011	0	1.19283	0
7	80788157	80788285	128	chr7:80788156-80788284	Iqgap1	Iqgap1-202	-	80768359	80825975	Intron 4	37690	-19798	0.002239	1	---	protein_coding	ENSMUSG00000030536	Iqgap1	ensembl_havana	ENSMUSP00000146126	ENSMUST00000205304	26.6484	9.24695	13.3454	12.5068	35.0978	20.0701	9.54267	22.5799
7	80788405	80788496	91	chr7:80788404-80788495	Iqgap1	Iqgap1-202	-	80768359	80825975	Intron 4	37479	-20046	0.001597	1	---	protein_coding	ENSMUSG00000030536	Iqgap1	ensembl_havana	ENSMUSP00000146126	ENSMUST00000205304	9.59342	5.13719	1.90648	3.1267	4.70824	5.85378	4.77134	6.27221
7	80789250	80789441	191	chr7:80789249-80789440	Iqgap1	Iqgap1-202	-	80768359	80825975	Intron 4	36534	-20891	0.003332	1	---	protein_coding	ENSMUSG00000030536	Iqgap1	ensembl_havana	ENSMUSP00000146126	ENSMUST00000205304	43.7033	22.6036	24.7842	6.2534	79.6121	53.5203	46.5205	46.4143
7	80789499	80789717	218	chr7:80789498-80789716	Iqgap1	Iqgap1-202	-	80768359	80825975	Intron 4	36258	-21140	0.003801	1	---	protein_coding	ENSMUSG00000030536	Iqgap1	ensembl_havana	ENSMUSP00000146126	ENSMUST00000205304	13.8572	9.24695	8.8969	3.1267	23.1132	19.2338	13.1212	11.29
7	80789740	80789958	218	chr7:80789739-80789957	Iqgap1	Iqgap1-202	-	80768359	80825975	Intron 4	36017	-21381	0.003801	1	---	protein_coding	ENSMUSG00000030536	Iqgap1	ensembl_havana	ENSMUSP00000146126	ENSMUST00000205304	15.989	5.13719	20.3358	9.3801	25.2533	13.3801	41.7492	35.1244
7	80789982	80790092	110	chr7:80789981-80790091	Iqgap1	Iqgap1-202	-	80768359	80825975	Intron 4	35883	-21623	0.001927	1	---	protein_coding	ENSMUSG00000030536	Iqgap1	ensembl_havana	ENSMUSP00000146126	ENSMUST00000205304	17.055	3.08232	4.44845	0	9.84451	8.36254	9.54267	5.01776
7	80793544	80793611	67	chr7:80793543-80793610	Iqgap1	Iqgap1-202	-	80768359	80825975	Intron 4	32364	-25185	0.00118	1	---	protein_coding	ENSMUSG00000030536	Iqgap1	ensembl_havana	ENSMUSP00000146126	ENSMUST00000205304	4.26374	2.05488	0.635493	0	2.99615	0	1.19283	2.50888
7	80793611	80793707	96	chr7:80793610-80793706	Iqgap1	Iqgap1-202	-	80768359	80825975	Intron 4	32268	-25252	0.001684	1	---	protein_coding	ENSMUSG00000030536	Iqgap1	ensembl_havana	ENSMUSP00000146126	ENSMUST00000205304	3.19781	3.08232	5.71944	6.2534	5.13626	0.836254	2.38567	0
7	80793707	80793916	209	chr7:80793706-80793915	Iqgap1	Iqgap1-202	-	80768359	80825975	Intron 4	32059	-25348	0.003645	1	---	protein_coding	ENSMUSG00000030536	Iqgap1	ensembl_havana	ENSMUSP00000146126	ENSMUST00000205304	7.46155	13.3567	12.0744	6.2534	6.84835	9.1988	10.7355	13.7989
7	80793916	80794092	176	chr7:80793915-80794091	Iqgap1	Iqgap1-202	-	80768359	80825975	Intron 4	31883	-25557	0.003072	1	---	protein_coding	ENSMUSG00000030536	Iqgap1	ensembl_havana	ENSMUSP00000146126	ENSMUST00000205304	7.46155	3.08232	12.0744	3.1267	8.13242	2.50876	1.19283	11.29
7	80794092	80794207	115	chr7:80794091-80794206	Iqgap1	Iqgap1-202	-	80768359	80825975	Intron 4	31768	-25733	0.002013	1	---	protein_coding	ENSMUSG00000030536	Iqgap1	ensembl_havana	ENSMUSP00000146126	ENSMUST00000205304	3.19781	2.05488	5.08394	3.1267	2.56813	1.67251	3.5785	1.95655e-12
7	80794207	80794380	173	chr7:80794206-80794379	Iqgap1	Iqgap1-202	-	80768359	80825975	Intron 4	31595	-25848	0.00302	1	---	protein_coding	ENSMUSG00000030536	Iqgap1	ensembl_havana	ENSMUSP00000146126	ENSMUST00000205304	2.13187	3.08232	5.71944	6.2534	7.7044	5.01753	17.8925	6.27221
7	80794380	80794437	57	chr7:80794379-80794436	Iqgap1	Iqgap1-202	-	80768359	80825975	Intron 4	31538	-26021	0.001007	1	---	protein_coding	ENSMUSG00000030536	Iqgap1	ensembl_havana	ENSMUSP00000146126	ENSMUST00000205304	1.06594	1.02744	1.27099	0	0.856044	0	1.19283	2.50888
7	80794455	80794601	146	chr7:80794454-80794600	Iqgap1	Iqgap1-202	-	80768359	80825975	Intron 4	31374	-26096	0.002551	1	---	protein_coding	ENSMUSG00000030536	Iqgap1	ensembl_havana	ENSMUSP00000146126	ENSMUST00000205304	9.59342	3.08232	5.08394	3.1267	3.8522	4.18127	5.96417	13.7989
7	80794649	80794731	82	chr7:80794648-80794730	Iqgap1	Iqgap1-202	-	80768359	80825975	Intron 4	31244	-26290	0.001441	1	---	protein_coding	ENSMUSG00000030536	Iqgap1	ensembl_havana	ENSMUSP00000146126	ENSMUST00000205304	6.39561	0	6.99042	6.2534	0.856044	5.01753	2.38567	5.01776
7	80794731	80794788	57	chr7:80794730-80794787	Iqgap1	Iqgap1-202	-	80768359	80825975	Intron 4	31187	-26372	0.001007	1	---	protein_coding	ENSMUSG00000030536	Iqgap1	ensembl_havana	ENSMUSP00000146126	ENSMUST00000205304	0	4.10975	2.54197	0	1.28407	0	0	1.25444
7	80794788	80794880	92	chr7:80794787-80794879	Iqgap1	Iqgap1-202	-	80768359	80825975	Intron 4	31095	-26429	0.001614	1	---	protein_coding	ENSMUSG00000030536	Iqgap1	ensembl_havana	ENSMUSP00000146126	ENSMUST00000205304	0	4.10975	1.90648	0	2.56813	0.836254	2.38567	10.0355
7	80794880	80794931	51	chr7:80794879-80794930	Iqgap1	Iqgap1-202	-	80768359	80825975	Intron 4	31044	-26521	0.000903	1	---	protein_coding	ENSMUSG00000030536	Iqgap1	ensembl_havana	ENSMUSP00000146126	ENSMUST00000205304	0	0	0	6.2534	0.856044	0	0	2.50888
7	80796370	80796580	210	chr7:80796369-80796579	Iqgap1	Iqgap1-202	-	80768359	80825975	Intron 4	29395	-28011	0.003662	1	---	protein_coding	ENSMUSG00000030536	Iqgap1	ensembl_havana	ENSMUSP00000146126	ENSMUST00000205304	115.121	98.6341	94.6885	81.2942	85.6044	97.0055	91.8482	120.426
7	80765951	80766111	160	chr7:80765950-80766110	Iqgap1	Iqgap1-206	-	80762539	80816820	Intron 5	50709	-3412	0.002966	1	---	protein_coding	ENSMUSG00000030536	Iqgap1	ensembl_havana	ENSMUSP00000145556	ENSMUST00000205813	10.6594	11.3018	6.35493	3.1267	6.42033	5.85378	5.96417	7.52665
7	80763899	80763949	50	chr7:80763898-80763948	Iqgap1	Iqgap1-206	-	80762539	80816820	Intron 6	52871	-1360	0.00094	1	---	protein_coding	ENSMUSG00000030536	Iqgap1	ensembl_havana	ENSMUSP00000145556	ENSMUST00000205813	2.13187	5.13719	6.35493	3.1267	2.99615	0.836254	7.157	2.50888
7	80763990	80764156	166	chr7:80763989-80764155	Iqgap1	Iqgap1-206	-	80762539	80816820	Intron 6	52664	-1451	0.003077	1	---	protein_coding	ENSMUSG00000030536	Iqgap1	ensembl_havana	ENSMUSP00000145556	ENSMUST00000205813	22.3846	10.2744	12.7099	28.1403	14.9808	9.1988	10.7355	16.3077
7	80764156	80764271	115	chr7:80764155-80764270	Iqgap1	Iqgap1-206	-	80762539	80816820	Intron 6	52549	-1617	0.002137	1	---	protein_coding	ENSMUSG00000030536	Iqgap1	ensembl_havana	ENSMUSP00000145556	ENSMUST00000205813	6.39561	8.21951	5.71944	6.2534	10.7006	10.8713	4.77134	11.29
7	80764271	80764450	179	chr7:80764270-80764449	Iqgap1	Iqgap1-206	-	80762539	80816820	Intron 6	52370	-1732	0.003316	1	---	protein_coding	ENSMUSG00000030536	Iqgap1	ensembl_havana	ENSMUSP00000145556	ENSMUST00000205813	26.6484	28.7683	22.8778	25.0136	32.1017	29.2689	22.6638	23.8344
7	80764623	80764675	52	chr7:80764622-80764674	Iqgap1	Iqgap1-206	-	80762539	80816820	Intron 6	52145	-2084	0.000976	1	---	protein_coding	ENSMUSG00000030536	Iqgap1	ensembl_havana	ENSMUSP00000145556	ENSMUST00000205813	1.06594	4.10975	1.90648	6.2534	0.856044	2.50876	0	3.76332
7	80764675	80764777	102	chr7:80764674-80764776	Iqgap1	Iqgap1-206	-	80762539	80816820	Intron 6	52043	-2136	0.001897	1	---	protein_coding	ENSMUSG00000030536	Iqgap1	ensembl_havana	ENSMUSP00000145556	ENSMUST00000205813	7.46155	11.3018	5.71944	0	8.56044	3.34502	8.34984	8.78109
7	80760547	80760732	185	chr7:80760546-80760731	Iqgap1	Iqgap1-207	-	80755121	80803282	Intron 7	42550	-5426	0.003862	1	---	protein_coding	ENSMUSG00000030536	Iqgap1	ensembl_havana	---	ENSMUST00000205824	7.46155	2.05488	4.44845	12.5068	2.56813	2.50876	7.157	8.78109
7	80730266	80730323	57	chr7:80730265-80730322	Iqgap1	Iqgap1-205	-	80726779	80730249	TSS	-17	-3487	0	0	---	protein_coding	ENSMUSG00000030536	Iqgap1	ensembl_havana	ENSMUSP00000145991	ENSMUST00000205606	2.13187	1.02744	2.54197	3.1267	2.14011	2.50876	2.38567	0
7	80731243	80731348	105	chr7:80731242-80731347	Iqgap1	Iqgap1-205	-	80726779	80730249	TSS	-994	-4464	0	0	---	protein_coding	ENSMUSG00000030536	Iqgap1	ensembl_havana	ENSMUSP00000145991	ENSMUST00000205606	11.7253	9.24695	19.7003	9.3801	6.42033	7.52629	3.5785	15.0533
7	80744022	80744212	190	chr7:80744021-80744211	Iqgap1	Iqgap1-203	-	80741078	80743881	TSS	-141	-2944	0	0	---	protein_coding	ENSMUSG00000030536	Iqgap1	ensembl_havana	---	ENSMUST00000205383	10.6594	5.13719	10.8034	9.3801	16.2648	12.5438	20.2782	10.0355
7	80802829	80803730	901	chr7:80802828-80803729	Iqgap1	Iqgap1-204	-	80796715	80803273	TSS	0	-6114	0.067846	0.493348	---	protein_coding	ENSMUSG00000030536	Iqgap1	ensembl_havana	---	ENSMUST00000205540	1146.95	1223.68	1110.21	819.195	1075.62	1144.83	1196.41	1233.12
7	80825899	80825951	52	chr7:80825898-80825950	Iqgap1	Iqgap1-202	-	80768359	80825975	TSS	24	-57540	0.00092	1	---	protein_coding	ENSMUSG00000030536	Iqgap1	ensembl_havana	ENSMUSP00000146126	ENSMUST00000205304	0	0	8.26141	0	4.28022	3.34502	5.96417	0
7	80825993	80826067	74	chr7:80825992-80826066	Iqgap1	Iqgap1-202	-	80768359	80825975	TSS	-18	-57634	0	0	---	protein_coding	ENSMUSG00000030536	Iqgap1	ensembl_havana	ENSMUSP00000146126	ENSMUST00000205304	8.52748	1.02744	6.99042	6.2534	5.13626	10.0351	7.157	2.50888
7	80826607	80826774	167	chr7:80826606-80826773	Iqgap1	Iqgap1-202	-	80768359	80825975	TSS	-632	-58248	0	0	---	protein_coding	ENSMUSG00000030536	Iqgap1	ensembl_havana	ENSMUSP00000146126	ENSMUST00000205304	7.46155	5.13719	7.62592	6.2534	5.56429	7.52629	5.96417	7.52665
7	80711628	80711695	67	chr7:80711627-80711694	Iqgap1	Iqgap1-201	-	80711583	80803417	TTS	91722	-45	0.00074	1	CCDS40001	protein_coding	ENSMUSG00000030536	Iqgap1	ensembl_havana	ENSMUSP00000128278	ENSMUST00000167377	2.13187	5.13719	2.54197	0	5.99231	3.34502	0	2.50888
7	80711722	80711897	175	chr7:80711721-80711896	Iqgap1	Iqgap1-201	-	80711583	80803417	TTS	91520	-139	0.001916	1	CCDS40001	protein_coding	ENSMUSG00000030536	Iqgap1	ensembl_havana	ENSMUSP00000128278	ENSMUST00000167377	30.9121	25.686	17.7938	25.0136	23.1132	25.9239	28.628	22.5799
7	80741182	80741344	162	chr7:80741181-80741343	Iqgap1	Iqgap1-203	-	80741078	80743881	TTS	2537	-104	0.058131	1	---	protein_coding	ENSMUSG00000030536	Iqgap1	ensembl_havana	---	ENSMUST00000205383	27.7143	39.0427	35.5876	21.8869	32.1017	24.2514	23.8567	35.1244
7	80741565	80741632	67	chr7:80741564-80741631	Iqgap1	Iqgap1-203	-	80741078	80743881	TTS	2249	-487	0.024251	1	---	protein_coding	ENSMUSG00000030536	Iqgap1	ensembl_havana	---	ENSMUST00000205383	3.19781	2.05488	5.08394	3.1267	5.13626	0.836254	0	2.50888
7	80762424	80762557	133	chr7:80762423-80762556	Iqgap1	Iqgap1-206	-	80762539	80816820	TTS	54263	0	0.00035	0.141791	---	protein_coding	ENSMUSG00000030536	Iqgap1	ensembl_havana	ENSMUSP00000145556	ENSMUST00000205813	8.52748	8.21951	2.54197	3.1267	6.42033	5.85378	1.19283	2.50888
13	95847845	95847972	127	chr13:95847844-95847971	Iqgap2	Iqgap2-202	-	95746312	95891758	Intron 1	43786	-101533	0.00088	1	---	protein_coding	ENSMUSG00000021676	Iqgap2	ensembl_havana	---	ENSMUST00000238261	1.06594	3.08232	3.17747	0	2.56813	5.85378	4.77134	5.01776
13	95873543	95873679	136	chr13:95873542-95873678	Iqgap2	Iqgap2-202	-	95746312	95891758	Intron 1	18079	-127231	0.000942	1	---	protein_coding	ENSMUSG00000021676	Iqgap2	ensembl_havana	---	ENSMUST00000238261	2.13187	9.24695	7.62592	18.7602	9.84451	5.85378	3.5785	6.27221
13	95888420	95888581	161	chr13:95888419-95888580	Iqgap2	Iqgap2-202	-	95746312	95891758	Intron 1	3177	-142108	0.001114	1	---	protein_coding	ENSMUSG00000021676	Iqgap2	ensembl_havana	---	ENSMUST00000238261	0	8.21951	6.35493	3.1267	2.56813	5.01753	3.5785	0
13	95890386	95890551	165	chr13:95890385-95890550	Iqgap2	Iqgap2-202	-	95746312	95891758	Intron 1	1207	-144074	0.001141	1	---	protein_coding	ENSMUSG00000021676	Iqgap2	ensembl_havana	---	ENSMUST00000238261	4.26374	4.10975	2.54197	12.5068	4.70824	5.01753	7.157	7.52665
13	95890969	95891176	207	chr13:95890968-95891175	Iqgap2	Iqgap2-202	-	95746312	95891758	Intron 1	582	-144657	0.00143	1	---	protein_coding	ENSMUSG00000021676	Iqgap2	ensembl_havana	---	ENSMUST00000238261	11.7253	17.4665	6.99042	0	6.84835	17.5613	4.77134	6.27221
13	95891434	95891618	184	chr13:95891433-95891617	Iqgap2	Iqgap2-202	-	95746312	95891758	Intron 1	140	-145122	0.001272	1	---	protein_coding	ENSMUSG00000021676	Iqgap2	ensembl_havana	---	ENSMUST00000238261	2.13187	6.16463	4.44845	15.6335	8.98846	6.69003	8.34984	5.01776
13	95719900	95720305	405	chr13:95719899-95720304	Iqgap2	Iqgap2-201	-	95627174	95891996	Intron 11	171691	-92726	0.001533	1	CCDS36753	protein_coding	ENSMUSG00000021676	Iqgap2	ensembl_havana	ENSMUSP00000067685	ENSMUST00000068603	12.7912	28.7683	10.1679	3.1267	25.2533	21.7426	28.628	17.5622
13	95694102	95694262	160	chr13:95694101-95694261	Iqgap2	Iqgap2-201	-	95627174	95891996	Intron 13	197734	-66928	0.000608	1	CCDS36753	protein_coding	ENSMUSG00000021676	Iqgap2	ensembl_havana	ENSMUSP00000067685	ENSMUST00000068603	7.46155	2.05488	5.08394	12.5068	0.428022	0.836254	3.5785	0
13	95767222	95767407	185	chr13:95767221-95767406	Iqgap2	Iqgap2-202	-	95746312	95891758	Intron 2	124351	-20910	0.001279	1	---	protein_coding	ENSMUSG00000021676	Iqgap2	ensembl_havana	---	ENSMUST00000238261	13.8572	19.5213	12.0744	12.5068	9.84451	18.3976	25.0495	8.78109
13	95767407	95767459	52	chr13:95767406-95767458	Iqgap2	Iqgap2-202	-	95746312	95891758	Intron 2	124299	-21095	0.000364	1	---	protein_coding	ENSMUSG00000021676	Iqgap2	ensembl_havana	---	ENSMUST00000238261	0	2.05488	0.635493	0	1.28407	0.836254	0	0
13	95777372	95777569	197	chr13:95777371-95777568	Iqgap2	Iqgap2-202	-	95746312	95891758	Intron 2	114189	-31060	0.001361	1	---	protein_coding	ENSMUSG00000021676	Iqgap2	ensembl_havana	---	ENSMUST00000238261	25.5824	13.3567	19.7003	6.2534	14.5527	25.9239	15.5068	15.0533
13	95778804	95778987	183	chr13:95778803-95778986	Iqgap2	Iqgap2-202	-	95746312	95891758	Intron 2	112771	-32492	0.001265	1	---	protein_coding	ENSMUSG00000021676	Iqgap2	ensembl_havana	---	ENSMUST00000238261	7.46155	4.10975	6.99042	9.3801	5.56429	2.50876	16.6997	3.76332
13	95784660	95784741	81	chr13:95784659-95784740	Iqgap2	Iqgap2-202	-	95746312	95891758	Intron 2	107017	-38348	0.000564	1	---	protein_coding	ENSMUSG00000021676	Iqgap2	ensembl_havana	---	ENSMUST00000238261	0	6.16463	1.27099	3.1267	2.14011	0	0	3.76332
13	95784856	95785021	165	chr13:95784855-95785020	Iqgap2	Iqgap2-202	-	95746312	95891758	Intron 2	106737	-38544	0.001141	1	---	protein_coding	ENSMUSG00000021676	Iqgap2	ensembl_havana	---	ENSMUST00000238261	24.5165	20.5488	21.6068	9.3801	30.3896	22.5789	10.7355	30.1066
13	95794397	95794454	57	chr13:95794396-95794453	Iqgap2	Iqgap2-202	-	95746312	95891758	Intron 2	97304	-48085	0.000399	1	---	protein_coding	ENSMUSG00000021676	Iqgap2	ensembl_havana	---	ENSMUST00000238261	0	2.05488	3.17747	6.2534	1.71209	0.836254	1.19283	1.25444
13	95794454	95794646	192	chr13:95794453-95794645	Iqgap2	Iqgap2-202	-	95746312	95891758	Intron 2	97112	-48142	0.001327	1	---	protein_coding	ENSMUSG00000021676	Iqgap2	ensembl_havana	---	ENSMUST00000238261	6.39561	12.3293	6.99042	6.2534	11.1286	13.3801	13.1212	8.78109
13	95794646	95794729	83	chr13:95794645-95794728	Iqgap2	Iqgap2-202	-	95746312	95891758	Intron 2	97029	-48334	0.000578	1	---	protein_coding	ENSMUSG00000021676	Iqgap2	ensembl_havana	---	ENSMUST00000238261	0	3.08232	1.90648	0	2.56813	4.18127	2.38567	2.50888
13	95805660	95805711	51	chr13:95805659-95805710	Iqgap2	Iqgap2-202	-	95746312	95891758	Intron 2	86047	-59348	0.000358	1	---	protein_coding	ENSMUSG00000021676	Iqgap2	ensembl_havana	---	ENSMUST00000238261	0	1.02744	3.17747	0	1.28407	1.67251	0	3.76332
13	95805842	95805896	54	chr13:95805841-95805895	Iqgap2	Iqgap2-202	-	95746312	95891758	Intron 2	85862	-59530	0.000378	1	---	protein_coding	ENSMUSG00000021676	Iqgap2	ensembl_havana	---	ENSMUST00000238261	5.32968	1.02744	3.81296	6.2534	5.56429	1.67251	1.19283	2.50888
13	95805995	95806061	66	chr13:95805994-95806060	Iqgap2	Iqgap2-202	-	95746312	95891758	Intron 2	85697	-59683	0.000461	1	---	protein_coding	ENSMUSG00000021676	Iqgap2	ensembl_havana	---	ENSMUST00000238261	3.19781	4.10975	3.81296	3.1267	8.56044	9.1988	3.5785	6.27221
13	95806213	95806269	56	chr13:95806212-95806268	Iqgap2	Iqgap2-202	-	95746312	95891758	Intron 2	85489	-59901	0.000392	1	---	protein_coding	ENSMUSG00000021676	Iqgap2	ensembl_havana	---	ENSMUST00000238261	0	0	0	0	0	2.50876	0	0
13	95810852	95810932	80	chr13:95810851-95810931	Iqgap2	Iqgap2-202	-	95746312	95891758	Intron 2	80826	-64540	0.000557	1	---	protein_coding	ENSMUSG00000021676	Iqgap2	ensembl_havana	---	ENSMUST00000238261	13.8572	13.3567	4.44845	21.8869	11.1286	7.52629	4.77134	12.5444
13	95810932	95811047	115	chr13:95810931-95811046	Iqgap2	Iqgap2-202	-	95746312	95891758	Intron 2	80711	-64620	0.000798	1	---	protein_coding	ENSMUSG00000021676	Iqgap2	ensembl_havana	---	ENSMUST00000238261	2.13187	8.21951	6.99042	3.1267	8.98846	10.0351	8.34984	7.52665
13	95811186	95811245	59	chr13:95811185-95811244	Iqgap2	Iqgap2-202	-	95746312	95891758	Intron 2	80513	-64874	0.000413	1	---	protein_coding	ENSMUSG00000021676	Iqgap2	ensembl_havana	---	ENSMUST00000238261	0	1.02744	1.27099	6.2534	2.56813	4.18127	2.38567	0
13	95811782	95811890	108	chr13:95811781-95811889	Iqgap2	Iqgap2-202	-	95746312	95891758	Intron 2	79868	-65470	0.000749	1	---	protein_coding	ENSMUSG00000021676	Iqgap2	ensembl_havana	---	ENSMUST00000238261	1.06594	1.02744	1.27099	0	1.71209	0	2.38567	2.50888
13	95829214	95829299	85	chr13:95829213-95829298	Iqgap2	Iqgap2-202	-	95746312	95891758	Intron 2	62459	-82902	0.000591	1	---	protein_coding	ENSMUSG00000021676	Iqgap2	ensembl_havana	---	ENSMUST00000238261	7.46155	4.10975	1.27099	12.5068	1.28407	4.18127	4.77134	3.76332
13	95762111	95762293	182	chr13:95762110-95762292	Iqgap2	Iqgap2-202	-	95746312	95891758	Intron 3	129465	-15799	0.001258	1	---	protein_coding	ENSMUSG00000021676	Iqgap2	ensembl_havana	---	ENSMUST00000238261	11.7253	6.16463	9.5324	6.2534	3.42418	6.69003	14.314	13.7989
13	95639098	95639218	120	chr13:95639097-95639217	Iqgap2	Iqgap2-201	-	95627174	95891996	Intron 30	252778	-11924	0.000457	1	CCDS36753	protein_coding	ENSMUSG00000021676	Iqgap2	ensembl_havana	ENSMUSP00000067685	ENSMUST00000068603	8.52748	14.3841	15.2518	15.6335	14.9808	12.5438	20.2782	5.01776
13	95640632	95641281	649	chr13:95640631-95641280	Iqgap2	Iqgap2-201	-	95627174	95891996	Intron 30	250715	-13458	0.002454	1	CCDS36753	protein_coding	ENSMUSG00000021676	Iqgap2	ensembl_havana	ENSMUSP00000067685	ENSMUST00000068603	21.3187	30.8232	15.8873	65.6607	24.8253	25.0876	47.7134	18.8166
13	95643782	95643980	198	chr13:95643781-95643979	Iqgap2	Iqgap2-201	-	95627174	95891996	Intron 30	248016	-16608	0.000751	1	CCDS36753	protein_coding	ENSMUSG00000021676	Iqgap2	ensembl_havana	ENSMUSP00000067685	ENSMUST00000068603	5.32968	5.13719	3.17747	12.5068	13.6967	6.69003	16.6997	3.76332
13	95636112	95636235	123	chr13:95636111-95636234	Iqgap2	Iqgap2-201	-	95627174	95891996	Intron 31	255761	-8938	0.000468	1	CCDS36753	protein_coding	ENSMUSG00000021676	Iqgap2	ensembl_havana	ENSMUSP00000067685	ENSMUST00000068603	3.19781	11.3018	6.99042	6.2534	6.42033	9.1988	9.54267	3.76332
13	95633480	95633637	157	chr13:95633479-95633636	Iqgap2	Iqgap2-201	-	95627174	95891996	Intron 32	258359	-6306	0.000597	1	CCDS36753	protein_coding	ENSMUSG00000021676	Iqgap2	ensembl_havana	ENSMUSP00000067685	ENSMUST00000068603	3.19781	4.10975	3.17747	6.2534	5.56429	2.50876	2.38567	3.76332
13	95891659	95891718	59	chr13:95891658-95891717	Iqgap2	Iqgap2-202	-	95746312	95891758	TSS	40	-145347	0.000413	1	---	protein_coding	ENSMUSG00000021676	Iqgap2	ensembl_havana	---	ENSMUST00000238261	0	3.08232	3.81296	3.1267	1.28407	0	8.34984	5.01776
13	95891718	95891810	92	chr13:95891717-95891809	Iqgap2	Iqgap2-202	-	95746312	95891758	TSS	0	-145406	0.000282	0.44086	---	protein_coding	ENSMUSG00000021676	Iqgap2	ensembl_havana	---	ENSMUST00000238261	9.59342	2.05488	1.90648	3.1267	4.70824	2.50876	2.38567	8.78109
13	95891810	95891987	177	chr13:95891809-95891986	Iqgap2	Iqgap2-201	-	95627174	95891996	TSS	9	-264636	0.000672	1	CCDS36753	protein_coding	ENSMUSG00000021676	Iqgap2	ensembl_havana	ENSMUSP00000067685	ENSMUST00000068603	13.8572	13.3567	15.2518	9.3801	12.8407	14.2163	14.314	26.3433
13	95892083	95892293	210	chr13:95892082-95892292	Iqgap2	Iqgap2-201	-	95627174	95891996	TSS	-87	-264909	0	0	CCDS36753	protein_coding	ENSMUSG00000021676	Iqgap2	ensembl_havana	ENSMUSP00000067685	ENSMUST00000068603	29.8462	31.8506	27.9617	34.3937	44.0863	38.4677	38.1707	32.6155
13	95668743	95668901	158	chr13:95668742-95668900	Iqgap2	Iqgap2-209	-	95668427	95671520	TTS	2619	-316	0.05139	1	---	protein_coding	ENSMUSG00000021676	Iqgap2	ensembl_havana	---	ENSMUST00000238783	9.59342	4.10975	3.17747	3.1267	3.42418	2.50876	4.77134	1.25444
3	88102571	88102774	203	chr3:88102570-88102773	Iqgap3	Iqgap3-206	+	88082028	88108391	3' UTR Exon	20543	-5617	0.007738	1	---	protein_coding	ENSMUSG00000028068	Iqgap3	ensembl_havana	ENSMUSP00000142013	ENSMUST00000195465	9.59342	4.10975	5.71944	12.5068	3.8522	1.67251	8.34984	5.01776
3	88102916	88103048	132	chr3:88102915-88103047	Iqgap3	Iqgap3-206	+	88082028	88108391	3' UTR Exon	20888	-5343	0.005045	1	---	protein_coding	ENSMUSG00000028068	Iqgap3	ensembl_havana	ENSMUSP00000142013	ENSMUST00000195465	2.13187	2.05488	2.54197	3.1267	8.56044	5.01753	1.19283	5.01776
3	88113977	88114087	110	chr3:88113976-88114086	Iqgap3	Iqgap3-204	+	88105142	88121045	CDS Exon 11	8835	-6958	0.006979	1	---	protein_coding	ENSMUSG00000028068	Iqgap3	ensembl_havana	ENSMUSP00000142035	ENSMUST00000194440	2.13187	1.02744	1.90648	6.2534	0.856044	1.67251	2.38567	1.25444
3	88090226	88090521	295	chr3:88090225-88090520	Iqgap3	Iqgap3-206	+	88082028	88108391	CDS Exon 8	8198	-17870	0.011227	1	---	protein_coding	ENSMUSG00000028068	Iqgap3	ensembl_havana	ENSMUSP00000142013	ENSMUST00000195465	127.912	95.5518	99.1369	71.9141	121.13	82.7892	93.0411	125.444
3	88082180	88082234	54	chr3:88082179-88082233	Iqgap3	Iqgap3-206	+	88082028	88108391	Intron 1	152	-26157	0.002086	1	---	protein_coding	ENSMUSG00000028068	Iqgap3	ensembl_havana	ENSMUSP00000142013	ENSMUST00000195465	0	2.05488	2.54197	0	1.71209	0.836254	1.19283	0
3	88082317	88082398	81	chr3:88082316-88082397	Iqgap3	Iqgap3-206	+	88082028	88108391	Intron 1	289	-25993	0.00311	1	---	protein_coding	ENSMUSG00000028068	Iqgap3	ensembl_havana	ENSMUSP00000142013	ENSMUST00000195465	3.19781	2.05488	1.90648	3.1267	3.42418	0	3.5785	2.50888
3	88082795	88082981	186	chr3:88082794-88082980	Iqgap3	Iqgap3-206	+	88082028	88108391	Intron 1	767	-25410	0.007093	1	---	protein_coding	ENSMUSG00000028068	Iqgap3	ensembl_havana	ENSMUSP00000142013	ENSMUST00000195465	12.7912	10.2744	6.35493	15.6335	16.6929	15.0526	10.7355	6.27221
3	88096341	88096535	194	chr3:88096340-88096534	Iqgap3	Iqgap3-206	+	88082028	88108391	Intron 12	14313	-11856	0.007396	1	---	protein_coding	ENSMUSG00000028068	Iqgap3	ensembl_havana	ENSMUSP00000142013	ENSMUST00000195465	11.7253	9.24695	12.7099	25.0136	3.42418	5.01753	8.34984	8.78109
3	88087840	88087964	124	chr3:88087839-88087963	Iqgap3	Iqgap3-206	+	88082028	88108391	Intron 4	5812	-20427	0.004741	1	---	protein_coding	ENSMUSG00000028068	Iqgap3	ensembl_havana	ENSMUSP00000142013	ENSMUST00000195465	3.19781	8.21951	10.8034	0	21.4011	12.5438	9.54267	9.72908
3	88087964	88088075	111	chr3:88087963-88088074	Iqgap3	Iqgap3-206	+	88082028	88108391	Intron 4	5936	-20316	0.004248	1	---	protein_coding	ENSMUSG00000028068	Iqgap3	ensembl_havana	ENSMUSP00000142013	ENSMUST00000195465	1.06594	3.08232	3.17747	0	1.71209	1.67251	3.5785	2.81533
3	88089977	88090043	66	chr3:88089976-88090042	Iqgap3	Iqgap3-206	+	88082028	88108391	Intron 7	7949	-18348	0.002541	1	---	protein_coding	ENSMUSG00000028068	Iqgap3	ensembl_havana	ENSMUSP00000142013	ENSMUST00000195465	3.19781	1.02744	6.99042	9.3801	2.56813	3.34502	2.38567	10.0355
3	88090866	88090988	122	chr3:88090865-88090987	Iqgap3	Iqgap3-206	+	88082028	88108391	Intron 9	8838	-17403	0.004665	1	---	protein_coding	ENSMUSG00000028068	Iqgap3	ensembl_havana	ENSMUSP00000142013	ENSMUST00000195465	17.055	6.16463	23.5132	15.6335	15.4088	14.2163	13.1212	6.27221
3	88090988	88091054	66	chr3:88090987-88091053	Iqgap3	Iqgap3-206	+	88082028	88108391	Intron 9	8960	-17337	0.002541	1	---	protein_coding	ENSMUSG00000028068	Iqgap3	ensembl_havana	ENSMUSP00000142013	ENSMUST00000195465	1.06594	0	1.27099	3.1267	0	1.67251	0	0
3	88081394	88081565	171	chr3:88081393-88081564	Iqgap3	Iqgap3-206	+	88082028	88108391	TSS	-463	-26826	0	0	---	protein_coding	ENSMUSG00000028068	Iqgap3	ensembl_havana	ENSMUSP00000142013	ENSMUST00000195465	8.52748	4.10975	9.5324	3.1267	5.99231	2.50876	8.34984	3.76332
3	88081736	88081814	78	chr3:88081735-88081813	Iqgap3	Iqgap3-206	+	88082028	88108391	TSS	-214	-26577	0	0	---	protein_coding	ENSMUSG00000028068	Iqgap3	ensembl_havana	ENSMUSP00000142013	ENSMUST00000195465	3.19781	5.13719	4.44845	3.1267	2.99615	5.01753	2.38567	2.50888
3	88081814	88082167	353	chr3:88081813-88082166	Iqgap3	Iqgap3-206	+	88082028	88108391	TSS	0	-26224	0.00531	0.39548	---	protein_coding	ENSMUSG00000028068	Iqgap3	ensembl_havana	ENSMUSP00000142013	ENSMUST00000195465	123.648	128.43	109.94	78.1675	144.671	134.637	126.44	92.8286
3	88120002	88120142	140	chr3:88120001-88120141	Iqgap3	Iqgap3-204	+	88105142	88121045	TTS	14860	-903	0.008866	1	---	protein_coding	ENSMUSG00000028068	Iqgap3	ensembl_havana	ENSMUSP00000142035	ENSMUST00000194440	4.26374	6.16463	4.44845	6.2534	6.42033	4.18127	9.54267	8.78109
3	88120180	88120240	60	chr3:88120179-88120239	Iqgap3	Iqgap3-204	+	88105142	88121045	TTS	15038	-805	0.003836	1	---	protein_coding	ENSMUSG00000028068	Iqgap3	ensembl_havana	ENSMUSP00000142035	ENSMUST00000194440	7.46155	5.13719	0.635493	3.1267	4.92514	3.34502	3.5785	3.76332
3	88120240	88120323	83	chr3:88120239-88120322	Iqgap3	Iqgap3-204	+	88105142	88121045	TTS	15098	-722	0.005282	1	---	protein_coding	ENSMUSG00000028068	Iqgap3	ensembl_havana	ENSMUSP00000142035	ENSMUST00000194440	0	6.16463	4.44845	0	6.63145	8.36254	2.38567	1.25444
3	88120476	88120559	83	chr3:88120475-88120558	Iqgap3	Iqgap3-204	+	88105142	88121045	TTS	15334	-486	0.005282	1	---	protein_coding	ENSMUSG00000028068	Iqgap3	ensembl_havana	ENSMUSP00000142035	ENSMUST00000194440	8.52748	6.16463	3.81296	0	2.14011	3.34502	4.77134	2.50888
6	90763932	90764021	89	chr6:90763931-90764020	Iqsec1	Iqsec1-207	-	90690532	90764142	5' UTR Exon	121	-73400	0.001223	1	---	protein_coding	ENSMUSG00000034312	Iqsec1	ensembl_havana	ENSMUSP00000118802	ENSMUST00000156834	4.26374	5.13719	3.81296	3.1267	4.70824	2.50876	5.96417	1.25444
6	90660726	90660830	104	chr6:90660725-90660829	Iqsec1	Iqsec1-208	-	90659598	90662289	CDS Exon 1	1459	-1128	0.039004	1	---	protein_coding	ENSMUSG00000034312	Iqsec1	ensembl_havana	---	ENSMUST00000204983	6.39561	3.08232	9.5324	3.1267	4.70824	5.01753	1.19283	3.76332
6	90716161	90716234	73	chr6:90716160-90716233	Iqsec1	Iqsec1-202	-	90656088	90716530	CDS Exon 1	296	-60073	0.001224	1	CCDS51850	protein_coding	ENSMUSG00000034312	Iqsec1	ensembl_havana	ENSMUSP00000098712	ENSMUST00000101153	13.8572	7.19207	20.3358	9.3801	8.13242	12.5438	11.9283	8.78109
6	90763740	90763809	69	chr6:90763739-90763808	Iqsec1	Iqsec1-207	-	90690532	90764142	CDS Exon 1	333	-73208	0.000951	1	---	protein_coding	ENSMUSG00000034312	Iqsec1	ensembl_havana	ENSMUSP00000118802	ENSMUST00000156834	3.19781	5.13719	12.0744	18.7602	3.8522	3.34502	5.96417	8.78109
6	90763809	90763867	58	chr6:90763808-90763866	Iqsec1	Iqsec1-207	-	90690532	90764142	CDS Exon 1	275	-73277	0.000802	1	---	protein_coding	ENSMUSG00000034312	Iqsec1	ensembl_havana	ENSMUSP00000118802	ENSMUST00000156834	1.06594	5.13719	9.5324	9.3801	4.70824	2.50876	5.96417	5.01776
6	90780098	90780227	129	chr6:90780097-90780226	Iqsec1	Iqsec1-212	-	90777742	90782082	CDS Exon 1	1855	-2356	0.029947	1	---	protein_coding	ENSMUSG00000034312	Iqsec1	ensembl_havana	---	ENSMUST00000238855	3.19781	10.2744	5.71944	3.1267	5.99231	9.1988	7.157	6.27221
6	90780231	90780380	149	chr6:90780230-90780379	Iqsec1	Iqsec1-212	-	90777742	90782082	CDS Exon 1	1702	-2489	0.034554	1	---	protein_coding	ENSMUSG00000034312	Iqsec1	ensembl_havana	---	ENSMUST00000238855	12.7912	16.439	26.0552	21.8869	12.4126	15.8888	10.7355	18.8166
6	90988078	90988180	102	chr6:90988077-90988179	Iqsec1	Iqsec1-210	-	90660981	90988686	CDS Exon 1	506	-327097	0.000314	1	---	protein_coding	ENSMUSG00000034312	Iqsec1	ensembl_havana	ENSMUSP00000148669	ENSMUST00000212100	8.52748	7.19207	10.1679	6.2534	4.70824	13.3801	4.77134	6.27221
6	90988180	90988280	100	chr6:90988179-90988279	Iqsec1	Iqsec1-210	-	90660981	90988686	CDS Exon 1	406	-327199	0.000308	1	---	protein_coding	ENSMUSG00000034312	Iqsec1	ensembl_havana	ENSMUSP00000148669	ENSMUST00000212100	3.19781	9.24695	12.7099	3.1267	12.4126	5.85378	5.96417	16.3077
6	90695893	90696003	110	chr6:90695892-90696002	Iqsec1	Iqsec1-201	-	90659598	90810124	Intron 1	114121	-36295	0.000737	1	CCDS51851	protein_coding	ENSMUSG00000034312	Iqsec1	ensembl_havana	ENSMUSP00000098710	ENSMUST00000101151	7.46155	15.4116	15.2518	12.5068	8.56044	13.3801	11.9283	6.27221
6	90696152	90696278	126	chr6:90696151-90696277	Iqsec1	Iqsec1-201	-	90659598	90810124	Intron 1	113846	-36554	0.000844	1	CCDS51851	protein_coding	ENSMUSG00000034312	Iqsec1	ensembl_havana	ENSMUSP00000098710	ENSMUST00000101151	14.9231	16.439	16.5228	12.5068	11.5566	12.5438	14.314	1.25444
6	90698990	90699041	51	chr6:90698989-90699040	Iqsec1	Iqsec1-201	-	90659598	90810124	Intron 1	111083	-39392	0.000345	1	CCDS51851	protein_coding	ENSMUSG00000034312	Iqsec1	ensembl_havana	ENSMUSP00000098710	ENSMUST00000101151	24.5165	20.5488	33.3614	9.3801	24.8253	27.5964	4.96234	30.1066
6	90699041	90699265	224	chr6:90699040-90699264	Iqsec1	Iqsec1-201	-	90659598	90810124	Intron 1	110859	-39443	0.001495	1	CCDS51851	protein_coding	ENSMUSG00000034312	Iqsec1	ensembl_havana	ENSMUSP00000098710	ENSMUST00000101151	165.22	120.21	148.39	100.054	115.566	144.672	114.321	148.024
6	90699377	90699445	68	chr6:90699376-90699444	Iqsec1	Iqsec1-201	-	90659598	90810124	Intron 1	110679	-39779	0.000458	1	CCDS51851	protein_coding	ENSMUSG00000034312	Iqsec1	ensembl_havana	ENSMUSP00000098710	ENSMUST00000101151	1.06594	4.10975	6.99042	12.5068	2.14011	4.18127	5.96417	5.01776
6	90699798	90699855	57	chr6:90699797-90699854	Iqsec1	Iqsec1-201	-	90659598	90810124	Intron 1	110269	-40200	0.000385	1	CCDS51851	protein_coding	ENSMUSG00000034312	Iqsec1	ensembl_havana	ENSMUSP00000098710	ENSMUST00000101151	0	4.10975	3.81296	9.3801	4.28022	3.34502	4.77134	7.52665
6	90699860	90699963	103	chr6:90699859-90699962	Iqsec1	Iqsec1-201	-	90659598	90810124	Intron 1	110161	-40262	0.000691	1	CCDS51851	protein_coding	ENSMUSG00000034312	Iqsec1	ensembl_havana	ENSMUSP00000098710	ENSMUST00000101151	18.1209	8.21951	19.7003	21.8869	5.13626	8.36254	9.54267	17.5622
6	90700014	90700294	280	chr6:90700013-90700293	Iqsec1	Iqsec1-201	-	90659598	90810124	Intron 1	109830	-40416	0.001867	1	CCDS51851	protein_coding	ENSMUSG00000034312	Iqsec1	ensembl_havana	ENSMUSP00000098710	ENSMUST00000101151	335.77	192.131	306.943	250.136	133.115	270.11	225.446	225.799
6	90700294	90700353	59	chr6:90700293-90700352	Iqsec1	Iqsec1-201	-	90659598	90810124	Intron 1	109771	-40696	0.000399	1	CCDS51851	protein_coding	ENSMUSG00000034312	Iqsec1	ensembl_havana	ENSMUSP00000098710	ENSMUST00000101151	11.7253	7.19207	13.3454	9.3801	7.27637	8.36254	5.96417	5.01776
6	90702371	90702426	55	chr6:90702370-90702425	Iqsec1	Iqsec1-201	-	90659598	90810124	Intron 1	107698	-42773	0.000372	1	CCDS51851	protein_coding	ENSMUSG00000034312	Iqsec1	ensembl_havana	ENSMUSP00000098710	ENSMUST00000101151	11.7253	1.02744	19.7003	3.1267	11.1286	17.5613	16.6997	21.3255
6	90702426	90702538	112	chr6:90702425-90702537	Iqsec1	Iqsec1-201	-	90659598	90810124	Intron 1	107586	-42828	0.000751	1	CCDS51851	protein_coding	ENSMUSG00000034312	Iqsec1	ensembl_havana	ENSMUSP00000098710	ENSMUST00000101151	22.3846	20.5488	33.6811	0	19.689	30.9414	29.8209	33.8699
6	90703077	90703380	303	chr6:90703076-90703379	Iqsec1	Iqsec1-201	-	90659598	90810124	Intron 1	106744	-43479	0.00202	1	CCDS51851	protein_coding	ENSMUSG00000034312	Iqsec1	ensembl_havana	ENSMUSP00000098710	ENSMUST00000101151	62.8902	46.2347	60.3718	71.9141	41.9462	49.339	66.7987	57.7043
6	90705695	90705827	132	chr6:90705694-90705826	Iqsec1	Iqsec1-201	-	90659598	90810124	Intron 1	104297	-46097	0.000884	1	CCDS51851	protein_coding	ENSMUSG00000034312	Iqsec1	ensembl_havana	ENSMUSP00000098710	ENSMUST00000101151	24.5165	22.6036	24.7842	15.6335	13.6967	10.8713	7.157	18.8166
6	90705930	90706106	176	chr6:90705929-90706105	Iqsec1	Iqsec1-201	-	90659598	90810124	Intron 1	104018	-46332	0.001176	1	CCDS51851	protein_coding	ENSMUSG00000034312	Iqsec1	ensembl_havana	ENSMUSP00000098710	ENSMUST00000101151	101.264	68.8384	104.856	56.2806	76.1879	76.0991	65.6059	99.1008
6	90706863	90706984	121	chr6:90706862-90706983	Iqsec1	Iqsec1-201	-	90659598	90810124	Intron 1	103140	-47265	0.00081	1	CCDS51851	protein_coding	ENSMUSG00000034312	Iqsec1	ensembl_havana	ENSMUSP00000098710	ENSMUST00000101151	20.2528	14.3841	20.9713	9.3801	18.4049	30.9414	14.314	31.361
6	90707059	90707222	163	chr6:90707058-90707221	Iqsec1	Iqsec1-201	-	90659598	90810124	Intron 1	102902	-47461	0.00109	1	CCDS51851	protein_coding	ENSMUSG00000034312	Iqsec1	ensembl_havana	ENSMUSP00000098710	ENSMUST00000101151	20.2528	14.3841	31.1392	18.7602	10.7006	20.9064	14.314	18.8166
6	90707263	90707447	184	chr6:90707262-90707446	Iqsec1	Iqsec1-201	-	90659598	90810124	Intron 1	102677	-47665	0.001229	1	CCDS51851	protein_coding	ENSMUSG00000034312	Iqsec1	ensembl_havana	ENSMUSP00000098710	ENSMUST00000101151	72.4836	68.8384	76.8947	53.1539	65.0593	56.029	79.9199	60.2132
6	90710208	90710312	104	chr6:90710207-90710311	Iqsec1	Iqsec1-201	-	90659598	90810124	Intron 1	99812	-50610	0.000698	1	CCDS51851	protein_coding	ENSMUSG00000034312	Iqsec1	ensembl_havana	ENSMUSP00000098710	ENSMUST00000101151	10.6594	11.3018	17.1583	12.5068	17.1209	6.69003	10.7355	15.0533
6	90711712	90711810	98	chr6:90711711-90711809	Iqsec1	Iqsec1-201	-	90659598	90810124	Intron 1	98314	-52114	0.000658	1	CCDS51851	protein_coding	ENSMUSG00000034312	Iqsec1	ensembl_havana	ENSMUSP00000098710	ENSMUST00000101151	15.989	11.3018	5.08394	6.2534	11.5566	6.69003	7.157	8.78109
6	90711810	90711949	139	chr6:90711809-90711948	Iqsec1	Iqsec1-201	-	90659598	90810124	Intron 1	98175	-52212	0.00093	1	CCDS51851	protein_coding	ENSMUSG00000034312	Iqsec1	ensembl_havana	ENSMUSP00000098710	ENSMUST00000101151	5.32968	14.3841	5.71944	31.267	5.13626	4.18127	13.1212	11.29
6	90712059	90712256	197	chr6:90712058-90712255	Iqsec1	Iqsec1-201	-	90659598	90810124	Intron 1	97868	-52461	0.001315	1	CCDS51851	protein_coding	ENSMUSG00000034312	Iqsec1	ensembl_havana	ENSMUSP00000098710	ENSMUST00000101151	27.7143	15.4116	32.4101	9.3801	23.1132	35.9589	26.2423	26.3433
6	90712332	90712399	67	chr6:90712331-90712398	Iqsec1	Iqsec1-201	-	90659598	90810124	Intron 1	97725	-52734	0.000452	1	CCDS51851	protein_coding	ENSMUSG00000034312	Iqsec1	ensembl_havana	ENSMUSP00000098710	ENSMUST00000101151	1.06594	4.10975	3.17747	3.1267	5.13626	4.18127	3.5785	3.76332
6	90712413	90712466	53	chr6:90712412-90712465	Iqsec1	Iqsec1-201	-	90659598	90810124	Intron 1	97658	-52815	0.000359	1	CCDS51851	protein_coding	ENSMUSG00000034312	Iqsec1	ensembl_havana	ENSMUSP00000098710	ENSMUST00000101151	1.06594	1.02744	2.54197	0	0	2.50876	0	0
6	90713289	90713423	134	chr6:90713288-90713422	Iqsec1	Iqsec1-201	-	90659598	90810124	Intron 1	96701	-53691	0.000897	1	CCDS51851	protein_coding	ENSMUSG00000034312	Iqsec1	ensembl_havana	ENSMUSP00000098710	ENSMUST00000101151	13.8572	17.4665	12.7099	31.267	22.6852	28.4326	22.6638	26.3433
6	90715947	90716006	59	chr6:90715946-90716005	Iqsec1	Iqsec1-201	-	90659598	90810124	Intron 1	94118	-56349	0.000399	1	CCDS51851	protein_coding	ENSMUSG00000034312	Iqsec1	ensembl_havana	ENSMUSP00000098710	ENSMUST00000101151	2.13187	0	2.54197	9.3801	1.28407	2.50876	5.96417	3.76332
6	90721335	90721415	80	chr6:90721334-90721414	Iqsec1	Iqsec1-201	-	90659598	90810124	Intron 1	88709	-61737	0.000538	1	CCDS51851	protein_coding	ENSMUSG00000034312	Iqsec1	ensembl_havana	ENSMUSP00000098710	ENSMUST00000101151	5.32968	6.16463	6.99042	3.1267	4.28022	3.34502	1.19283	0
6	90721425	90721520	95	chr6:90721424-90721519	Iqsec1	Iqsec1-201	-	90659598	90810124	Intron 1	88604	-61827	0.000638	1	CCDS51851	protein_coding	ENSMUSG00000034312	Iqsec1	ensembl_havana	ENSMUSP00000098710	ENSMUST00000101151	10.6594	7.19207	11.4389	12.5068	4.70824	9.1988	3.5785	20.0711
6	90721534	90721711	177	chr6:90721533-90721710	Iqsec1	Iqsec1-201	-	90659598	90810124	Intron 1	88413	-61936	0.001183	1	CCDS51851	protein_coding	ENSMUSG00000034312	Iqsec1	ensembl_havana	ENSMUSP00000098710	ENSMUST00000101151	37.3077	19.5213	45.12	34.3937	53.0747	42.649	48.9062	21.3255
6	90728495	90728552	57	chr6:90728494-90728551	Iqsec1	Iqsec1-201	-	90659598	90810124	Intron 1	81572	-68897	0.000385	1	CCDS51851	protein_coding	ENSMUSG00000034312	Iqsec1	ensembl_havana	ENSMUSP00000098710	ENSMUST00000101151	0	2.05488	4.44845	0	2.56813	0.836254	1.19283	2.50888
6	90728616	90728718	102	chr6:90728615-90728717	Iqsec1	Iqsec1-201	-	90659598	90810124	Intron 1	81406	-69018	0.000684	1	CCDS51851	protein_coding	ENSMUSG00000034312	Iqsec1	ensembl_havana	ENSMUSP00000098710	ENSMUST00000101151	22.3846	10.2744	8.26141	31.267	10.7006	12.5438	4.77134	3.76332
6	90728718	90728794	76	chr6:90728717-90728793	Iqsec1	Iqsec1-201	-	90659598	90810124	Intron 1	81330	-69120	0.000512	1	CCDS51851	protein_coding	ENSMUSG00000034312	Iqsec1	ensembl_havana	ENSMUSP00000098710	ENSMUST00000101151	25.5824	19.5213	26.6907	15.6335	24.3973	20.9064	13.1212	17.5622
6	90728794	90729060	266	chr6:90728793-90729059	Iqsec1	Iqsec1-201	-	90659598	90810124	Intron 1	81064	-69196	0.001774	1	CCDS51851	protein_coding	ENSMUSG00000034312	Iqsec1	ensembl_havana	ENSMUSP00000098710	ENSMUST00000101151	156.692	171.582	137.902	137.575	157.512	180.631	147.911	154.296
6	90729178	90729276	98	chr6:90729177-90729275	Iqsec1	Iqsec1-201	-	90659598	90810124	Intron 1	80848	-69580	0.000658	1	CCDS51851	protein_coding	ENSMUSG00000034312	Iqsec1	ensembl_havana	ENSMUSP00000098710	ENSMUST00000101151	2.13187	2.05488	4.44845	9.3801	2.56813	1.67251	13.1212	0
6	90731460	90731590	130	chr6:90731459-90731589	Iqsec1	Iqsec1-201	-	90659598	90810124	Intron 1	78534	-71862	0.00087	1	CCDS51851	protein_coding	ENSMUSG00000034312	Iqsec1	ensembl_havana	ENSMUSP00000098710	ENSMUST00000101151	30.9121	36.9878	24.1487	28.1403	25.6813	40.1402	20.2782	27.5977
6	90734672	90734861	189	chr6:90734671-90734860	Iqsec1	Iqsec1-201	-	90659598	90810124	Intron 1	75263	-75074	0.001262	1	CCDS51851	protein_coding	ENSMUSG00000034312	Iqsec1	ensembl_havana	ENSMUSP00000098710	ENSMUST00000101151	36.2418	25.686	34.9521	37.5204	28.2495	18.3976	34.5922	27.5977
6	90735163	90735346	183	chr6:90735162-90735345	Iqsec1	Iqsec1-201	-	90659598	90810124	Intron 1	74778	-75565	0.001222	1	CCDS51851	protein_coding	ENSMUSG00000034312	Iqsec1	ensembl_havana	ENSMUSP00000098710	ENSMUST00000101151	23.4506	9.24695	13.9808	18.7602	8.13242	12.5438	13.1212	7.52665
6	90735483	90735600	117	chr6:90735482-90735599	Iqsec1	Iqsec1-201	-	90659598	90810124	Intron 1	74524	-75885	0.000784	1	CCDS51851	protein_coding	ENSMUSG00000034312	Iqsec1	ensembl_havana	ENSMUSP00000098710	ENSMUST00000101151	17.055	8.21951	14.6163	18.7602	8.56044	7.52629	11.9283	12.5444
6	90736203	90736275	72	chr6:90736202-90736274	Iqsec1	Iqsec1-201	-	90659598	90810124	Intron 1	73849	-76605	0.000485	1	CCDS51851	protein_coding	ENSMUSG00000034312	Iqsec1	ensembl_havana	ENSMUSP00000098710	ENSMUST00000101151	3.19781	6.16463	13.9808	3.1267	9.84451	9.1988	4.77134	2.50888
6	90736321	90736425	104	chr6:90736320-90736424	Iqsec1	Iqsec1-201	-	90659598	90810124	Intron 1	73699	-76723	0.000698	1	CCDS51851	protein_coding	ENSMUSG00000034312	Iqsec1	ensembl_havana	ENSMUSP00000098710	ENSMUST00000101151	13.8572	22.6036	36.8586	21.8869	27.8214	25.9239	10.7355	21.3255
6	90736479	90736530	51	chr6:90736478-90736529	Iqsec1	Iqsec1-201	-	90659598	90810124	Intron 1	73594	-76881	0.000345	1	CCDS51851	protein_coding	ENSMUSG00000034312	Iqsec1	ensembl_havana	ENSMUSP00000098710	ENSMUST00000101151	14.9231	3.08232	8.26141	18.7602	5.56429	1.67251	4.77134	8.78109
6	90737790	90737851	61	chr6:90737789-90737850	Iqsec1	Iqsec1-201	-	90659598	90810124	Intron 1	72273	-78192	0.000412	1	CCDS51851	protein_coding	ENSMUSG00000034312	Iqsec1	ensembl_havana	ENSMUSP00000098710	ENSMUST00000101151	1.06594	1.02744	3.17747	0	4.28022	2.50876	1.19283	3.76332
6	90749586	90749858	272	chr6:90749585-90749857	Iqsec1	Iqsec1-201	-	90659598	90810124	Intron 1	60266	-89988	0.001814	1	CCDS51851	protein_coding	ENSMUSG00000034312	Iqsec1	ensembl_havana	ENSMUSP00000098710	ENSMUST00000101151	14.9231	19.0668	10.1679	18.7602	14.9808	22.5789	10.7355	22.5799
6	90749858	90749977	119	chr6:90749857-90749976	Iqsec1	Iqsec1-201	-	90659598	90810124	Intron 1	60147	-90260	0.000797	1	CCDS51851	protein_coding	ENSMUSG00000034312	Iqsec1	ensembl_havana	ENSMUSP00000098710	ENSMUST00000101151	0	6.6192	6.35493	12.5068	5.13626	5.01753	4.77134	2.50888
6	90750168	90750338	170	chr6:90750167-90750337	Iqsec1	Iqsec1-201	-	90659598	90810124	Intron 1	59786	-90570	0.001136	1	CCDS51851	protein_coding	ENSMUSG00000034312	Iqsec1	ensembl_havana	ENSMUSP00000098710	ENSMUST00000101151	13.8572	9.24695	12.7099	12.5068	12.4126	10.0351	9.54267	0
6	90751101	90751273	172	chr6:90751100-90751272	Iqsec1	Iqsec1-201	-	90659598	90810124	Intron 1	58851	-91503	0.001149	1	CCDS51851	protein_coding	ENSMUSG00000034312	Iqsec1	ensembl_havana	ENSMUSP00000098710	ENSMUST00000101151	1.06594	8.21951	8.8969	15.6335	5.99231	9.1988	4.77134	3.76332
6	90751724	90751845	121	chr6:90751723-90751844	Iqsec1	Iqsec1-201	-	90659598	90810124	Intron 1	58279	-92126	0.00081	1	CCDS51851	protein_coding	ENSMUSG00000034312	Iqsec1	ensembl_havana	ENSMUSP00000098710	ENSMUST00000101151	3.19781	3.08232	6.99042	0	2.14011	2.50876	1.19283	2.50888
6	90755539	90755727	188	chr6:90755538-90755726	Iqsec1	Iqsec1-201	-	90659598	90810124	Intron 1	54397	-95941	0.001256	1	CCDS51851	protein_coding	ENSMUSG00000034312	Iqsec1	ensembl_havana	ENSMUSP00000098710	ENSMUST00000101151	17.055	15.4116	20.3358	21.8869	9.41648	11.7076	13.1212	23.8344
6	90755727	90755791	64	chr6:90755726-90755790	Iqsec1	Iqsec1-201	-	90659598	90810124	Intron 1	54333	-96129	0.000432	1	CCDS51851	protein_coding	ENSMUSG00000034312	Iqsec1	ensembl_havana	ENSMUSP00000098710	ENSMUST00000101151	2.13187	8.21951	1.27099	6.2534	2.56813	5.01753	2.38567	2.50888
6	90757278	90757393	115	chr6:90757277-90757392	Iqsec1	Iqsec1-201	-	90659598	90810124	Intron 1	52731	-97680	0.000771	1	CCDS51851	protein_coding	ENSMUSG00000034312	Iqsec1	ensembl_havana	ENSMUSP00000098710	ENSMUST00000101151	2.13187	6.16463	6.99042	9.3801	5.56429	2.50876	4.77134	2.50888
6	90761442	90761646	204	chr6:90761441-90761645	Iqsec1	Iqsec1-201	-	90659598	90810124	Intron 1	48478	-101844	0.001362	1	CCDS51851	protein_coding	ENSMUSG00000034312	Iqsec1	ensembl_havana	ENSMUSP00000098710	ENSMUST00000101151	25.5824	25.686	17.7938	21.8869	29.5335	33.4502	13.1212	12.5444
6	90761646	90761718	72	chr6:90761645-90761717	Iqsec1	Iqsec1-201	-	90659598	90810124	Intron 1	48406	-102048	0.000485	1	CCDS51851	protein_coding	ENSMUSG00000034312	Iqsec1	ensembl_havana	ENSMUSP00000098710	ENSMUST00000101151	7.46155	6.16463	3.81296	3.1267	2.56813	3.34502	2.38567	2.50888
6	90761718	90761868	150	chr6:90761717-90761867	Iqsec1	Iqsec1-201	-	90659598	90810124	Intron 1	48256	-102120	0.001003	1	CCDS51851	protein_coding	ENSMUSG00000034312	Iqsec1	ensembl_havana	ENSMUSP00000098710	ENSMUST00000101151	11.7253	3.08232	17.7938	18.7602	22.2571	6.69003	1.19283	12.5444
6	90763599	90763684	85	chr6:90763598-90763683	Iqsec1	Iqsec1-201	-	90659598	90810124	Intron 1	46440	-104001	0.000571	1	CCDS51851	protein_coding	ENSMUSG00000034312	Iqsec1	ensembl_havana	ENSMUSP00000098710	ENSMUST00000101151	3.19781	9.24695	8.26141	6.2534	7.7044	2.50876	5.96417	13.7989
6	90769249	90769316	67	chr6:90769248-90769315	Iqsec1	Iqsec1-201	-	90659598	90810124	Intron 1	40808	-109651	0.000452	1	CCDS51851	protein_coding	ENSMUSG00000034312	Iqsec1	ensembl_havana	ENSMUSP00000098710	ENSMUST00000101151	0	1.02744	1.27099	0	0.428022	1.67251	0	0
6	90769451	90769509	58	chr6:90769450-90769508	Iqsec1	Iqsec1-201	-	90659598	90810124	Intron 1	40615	-109853	0.000392	1	CCDS51851	protein_coding	ENSMUSG00000034312	Iqsec1	ensembl_havana	ENSMUSP00000098710	ENSMUST00000101151	38.3737	42.125	41.2262	28.1403	30.8176	37.2807	23.8567	25.0888
6	90769509	90769614	105	chr6:90769508-90769613	Iqsec1	Iqsec1-201	-	90659598	90810124	Intron 1	40510	-109911	0.000704	1	CCDS51851	protein_coding	ENSMUSG00000034312	Iqsec1	ensembl_havana	ENSMUSP00000098710	ENSMUST00000101151	19.1868	20.5488	10.8843	3.1267	12.4126	17.9121	8.34984	17.5622
6	90769756	90769860	104	chr6:90769755-90769859	Iqsec1	Iqsec1-201	-	90659598	90810124	Intron 1	40264	-110158	0.000698	1	CCDS51851	protein_coding	ENSMUSG00000034312	Iqsec1	ensembl_havana	ENSMUSP00000098710	ENSMUST00000101151	9.59342	1.02744	4.44845	0	1.71209	0	5.96417	3.76332
6	90772108	90772288	180	chr6:90772107-90772287	Iqsec1	Iqsec1-201	-	90659598	90810124	Intron 1	37836	-112510	0.001202	1	CCDS51851	protein_coding	ENSMUSG00000034312	Iqsec1	ensembl_havana	ENSMUSP00000098710	ENSMUST00000101151	4.26374	6.16463	9.5324	12.5068	4.28022	6.69003	7.157	11.29
6	90773990	90774100	110	chr6:90773989-90774099	Iqsec1	Iqsec1-201	-	90659598	90810124	Intron 1	36024	-114392	0.000737	1	CCDS51851	protein_coding	ENSMUSG00000034312	Iqsec1	ensembl_havana	ENSMUSP00000098710	ENSMUST00000101151	10.6594	9.24695	9.5324	12.5068	4.28022	7.52629	9.54267	10.0355
6	90774191	90774262	71	chr6:90774190-90774261	Iqsec1	Iqsec1-201	-	90659598	90810124	Intron 1	35862	-114593	0.000478	1	CCDS51851	protein_coding	ENSMUSG00000034312	Iqsec1	ensembl_havana	ENSMUSP00000098710	ENSMUST00000101151	5.32968	6.16463	7.62592	3.1267	3.42418	5.85378	5.96417	5.01776
6	90774321	90774377	56	chr6:90774320-90774376	Iqsec1	Iqsec1-201	-	90659598	90810124	Intron 1	35747	-114723	0.000379	1	CCDS51851	protein_coding	ENSMUSG00000034312	Iqsec1	ensembl_havana	ENSMUSP00000098710	ENSMUST00000101151	4.26374	1.02744	1.90648	0	2.14011	0	0	2.50888
6	90799395	90799537	142	chr6:90799394-90799536	Iqsec1	Iqsec1-201	-	90659598	90810124	Intron 1	10587	-139797	0.00095	1	CCDS51851	protein_coding	ENSMUSG00000034312	Iqsec1	ensembl_havana	ENSMUSP00000098710	ENSMUST00000101151	3.19781	4.10975	6.99042	6.2534	4.70824	0.836254	1.19283	5.01776
6	90807503	90807681	178	chr6:90807502-90807680	Iqsec1	Iqsec1-201	-	90659598	90810124	Intron 1	2443	-147905	0.001189	1	CCDS51851	protein_coding	ENSMUSG00000034312	Iqsec1	ensembl_havana	ENSMUSP00000098710	ENSMUST00000101151	6.39561	2.05488	5.71944	3.1267	2.56813	6.69003	7.157	5.01776
6	90809208	90809347	139	chr6:90809207-90809346	Iqsec1	Iqsec1-201	-	90659598	90810124	Intron 1	777	-149610	0.00093	1	CCDS51851	protein_coding	ENSMUSG00000034312	Iqsec1	ensembl_havana	ENSMUSP00000098710	ENSMUST00000101151	11.7253	13.3567	11.4389	3.1267	7.27637	10.8713	9.15942	6.27221
6	90809347	90809474	127	chr6:90809346-90809473	Iqsec1	Iqsec1-201	-	90659598	90810124	Intron 1	650	-149749	0.00085	1	CCDS51851	protein_coding	ENSMUSG00000034312	Iqsec1	ensembl_havana	ENSMUSP00000098710	ENSMUST00000101151	4.26374	5.13719	5.71944	0	4.28022	3.34502	3.96176	10.0355
6	90880545	90880745	200	chr6:90880544-90880744	Iqsec1	Iqsec1-210	-	90660981	90988686	Intron 1	107941	-219564	0.000613	1	---	protein_coding	ENSMUSG00000034312	Iqsec1	ensembl_havana	ENSMUSP00000148669	ENSMUST00000212100	22.3846	18.4939	12.0744	12.5068	14.9808	17.5613	10.7355	21.3255
6	90880971	90881120	149	chr6:90880970-90881119	Iqsec1	Iqsec1-210	-	90660981	90988686	Intron 1	107566	-219990	0.000458	1	---	protein_coding	ENSMUSG00000034312	Iqsec1	ensembl_havana	ENSMUSP00000148669	ENSMUST00000212100	9.59342	5.13719	8.26141	6.2534	10.2725	4.18127	5.96417	3.76332
6	90881120	90881186	66	chr6:90881119-90881185	Iqsec1	Iqsec1-210	-	90660981	90988686	Intron 1	107500	-220139	0.000204	1	---	protein_coding	ENSMUSG00000034312	Iqsec1	ensembl_havana	ENSMUSP00000148669	ENSMUST00000212100	5.32968	4.10975	6.35493	3.1267	2.14011	1.67251	3.5785	8.78109
6	90881186	90881286	100	chr6:90881185-90881285	Iqsec1	Iqsec1-210	-	90660981	90988686	Intron 1	107400	-220205	0.000308	1	---	protein_coding	ENSMUSG00000034312	Iqsec1	ensembl_havana	ENSMUSP00000148669	ENSMUST00000212100	17.055	5.13719	6.99042	3.1267	6.42033	4.18127	4.77134	8.78109
6	90881286	90881375	89	chr6:90881285-90881374	Iqsec1	Iqsec1-210	-	90660981	90988686	Intron 1	107311	-220305	0.000275	1	---	protein_coding	ENSMUSG00000034312	Iqsec1	ensembl_havana	ENSMUSP00000148669	ENSMUST00000212100	2.13187	3.08232	2.54197	9.3801	0.856044	3.34502	3.5785	2.50888
6	90885856	90886023	167	chr6:90885855-90886022	Iqsec1	Iqsec1-210	-	90660981	90988686	Intron 1	102663	-224875	0.000513	1	---	protein_coding	ENSMUSG00000034312	Iqsec1	ensembl_havana	ENSMUSP00000148669	ENSMUST00000212100	5.32968	8.21951	5.08394	15.6335	2.99615	3.34502	9.54267	6.27221
6	90901918	90902103	185	chr6:90901917-90902102	Iqsec1	Iqsec1-210	-	90660981	90988686	Intron 1	86583	-240937	0.000568	1	---	protein_coding	ENSMUSG00000034312	Iqsec1	ensembl_havana	ENSMUSP00000148669	ENSMUST00000212100	9.59342	4.10975	5.71944	18.7602	3.8522	0	2.38567	11.29
6	90925477	90925547	70	chr6:90925476-90925546	Iqsec1	Iqsec1-210	-	90660981	90988686	Intron 1	63139	-264496	0.000217	1	---	protein_coding	ENSMUSG00000034312	Iqsec1	ensembl_havana	ENSMUSP00000148669	ENSMUST00000212100	3.19781	7.19207	2.54197	6.2534	5.13626	0.836254	7.157	2.50888
6	90925612	90925758	146	chr6:90925611-90925757	Iqsec1	Iqsec1-210	-	90660981	90988686	Intron 1	62928	-264631	0.000449	1	---	protein_coding	ENSMUSG00000034312	Iqsec1	ensembl_havana	ENSMUSP00000148669	ENSMUST00000212100	67.1539	79.1128	69.2687	50.0272	86.4604	79.4442	42.942	79.0298
6	90925758	90925822	64	chr6:90925757-90925821	Iqsec1	Iqsec1-210	-	90660981	90988686	Intron 1	62864	-264777	0.000198	1	---	protein_coding	ENSMUSG00000034312	Iqsec1	ensembl_havana	ENSMUSP00000148669	ENSMUST00000212100	4.26374	3.08232	3.17747	3.1267	5.99231	3.34502	2.38567	1.25444
6	90925937	90926074	137	chr6:90925936-90926073	Iqsec1	Iqsec1-210	-	90660981	90988686	Intron 1	62612	-264956	0.000421	1	---	protein_coding	ENSMUSG00000034312	Iqsec1	ensembl_havana	ENSMUSP00000148669	ENSMUST00000212100	7.46155	3.08232	1.27099	0	0.856044	0.836254	3.5785	0
6	90928448	90928610	162	chr6:90928447-90928609	Iqsec1	Iqsec1-210	-	90660981	90988686	Intron 1	60076	-267467	0.000497	1	---	protein_coding	ENSMUSG00000034312	Iqsec1	ensembl_havana	ENSMUSP00000148669	ENSMUST00000212100	4.26374	9.24695	7.62592	9.3801	4.28022	3.34502	8.34984	3.76332
6	90933389	90933492	103	chr6:90933388-90933491	Iqsec1	Iqsec1-210	-	90660981	90988686	Intron 1	55194	-272408	0.000317	1	---	protein_coding	ENSMUSG00000034312	Iqsec1	ensembl_havana	ENSMUSP00000148669	ENSMUST00000212100	0	8.21951	1.27099	0	2.14011	0.836254	3.5785	2.50888
6	90933555	90933636	81	chr6:90933554-90933635	Iqsec1	Iqsec1-210	-	90660981	90988686	Intron 1	55050	-272574	0.00025	1	---	protein_coding	ENSMUSG00000034312	Iqsec1	ensembl_havana	ENSMUSP00000148669	ENSMUST00000212100	3.19781	7.19207	7.62592	9.3801	2.99615	5.85378	7.157	6.27221
6	90933709	90934095	386	chr6:90933708-90934094	Iqsec1	Iqsec1-210	-	90660981	90988686	Intron 1	54591	-272728	0.001181	1	---	protein_coding	ENSMUSG00000034312	Iqsec1	ensembl_havana	ENSMUSP00000148669	ENSMUST00000212100	271.813	175.692	206.535	175.095	189.614	210.736	158.647	252.143
6	90934637	90934809	172	chr6:90934636-90934808	Iqsec1	Iqsec1-210	-	90660981	90988686	Intron 1	53877	-273656	0.000528	1	---	protein_coding	ENSMUSG00000034312	Iqsec1	ensembl_havana	ENSMUSP00000148669	ENSMUST00000212100	13.8572	8.21951	15.8873	12.5068	5.99231	7.52629	13.1212	8.78109
6	90934809	90934865	56	chr6:90934808-90934864	Iqsec1	Iqsec1-210	-	90660981	90988686	Intron 1	53821	-273828	0.000174	1	---	protein_coding	ENSMUSG00000034312	Iqsec1	ensembl_havana	ENSMUSP00000148669	ENSMUST00000212100	2.13187	1.02744	2.54197	3.1267	2.14011	2.50876	1.19283	2.50888
6	90936942	90937063	121	chr6:90936941-90937062	Iqsec1	Iqsec1-210	-	90660981	90988686	Intron 1	51623	-275961	0.000372	1	---	protein_coding	ENSMUSG00000034312	Iqsec1	ensembl_havana	ENSMUSP00000148669	ENSMUST00000212100	3.19781	6.16463	8.26141	3.1267	4.70824	3.34502	2.38567	3.76332
6	90948031	90948153	122	chr6:90948030-90948152	Iqsec1	Iqsec1-210	-	90660981	90988686	Intron 1	40533	-287050	0.000375	1	---	protein_coding	ENSMUSG00000034312	Iqsec1	ensembl_havana	ENSMUSP00000148669	ENSMUST00000212100	4.26374	7.19207	3.81296	0	3.42418	10.0351	3.5785	6.27221
6	90948225	90948441	216	chr6:90948224-90948440	Iqsec1	Iqsec1-210	-	90660981	90988686	Intron 1	40245	-287244	0.000662	1	---	protein_coding	ENSMUSG00000034312	Iqsec1	ensembl_havana	ENSMUSP00000148669	ENSMUST00000212100	79.9451	80.1402	93.4175	71.9141	57.783	77.7716	53.6775	81.5387
6	90987758	90987870	112	chr6:90987757-90987869	Iqsec1	Iqsec1-210	-	90660981	90988686	Intron 1	816	-326777	0.000345	1	---	protein_coding	ENSMUSG00000034312	Iqsec1	ensembl_havana	ENSMUSP00000148669	ENSMUST00000212100	15.989	6.16463	12.7099	9.3801	6.42033	14.2163	9.54267	12.5444
6	90987938	90988041	103	chr6:90987937-90988040	Iqsec1	Iqsec1-210	-	90660981	90988686	Intron 1	645	-326957	0.000317	1	---	protein_coding	ENSMUSG00000034312	Iqsec1	ensembl_havana	ENSMUSP00000148669	ENSMUST00000212100	7.46155	6.16463	9.5324	3.1267	9.41648	2.50876	15.5068	10.0355
6	90812122	90812243	121	chr6:90812121-90812242	Iqsec1	Iqsec1-210	-	90660981	90988686	Intron 2	176443	-151141	0.000372	1	---	protein_coding	ENSMUSG00000034312	Iqsec1	ensembl_havana	ENSMUSP00000148669	ENSMUST00000212100	1.06594	3.08232	3.81296	6.2534	2.99615	5.01753	7.157	2.50888
6	90812279	90812331	52	chr6:90812278-90812330	Iqsec1	Iqsec1-210	-	90660981	90988686	Intron 2	176355	-151298	0.000162	1	---	protein_coding	ENSMUSG00000034312	Iqsec1	ensembl_havana	ENSMUSP00000148669	ENSMUST00000212100	0	0	5.08394	3.1267	2.56813	2.50876	0	3.76332
6	90812397	90812457	60	chr6:90812396-90812456	Iqsec1	Iqsec1-210	-	90660981	90988686	Intron 2	176229	-151416	0.000186	1	---	protein_coding	ENSMUSG00000034312	Iqsec1	ensembl_havana	ENSMUSP00000148669	ENSMUST00000212100	1.06594	1.02744	1.90648	0	0.428022	0	0	0
6	90818703	90818783	80	chr6:90818702-90818782	Iqsec1	Iqsec1-210	-	90660981	90988686	Intron 2	169903	-157722	0.000247	1	---	protein_coding	ENSMUSG00000034312	Iqsec1	ensembl_havana	ENSMUSP00000148669	ENSMUST00000212100	6.39561	6.16463	3.81296	6.2534	2.56813	2.50876	2.38567	6.27221
6	90818783	90818838	55	chr6:90818782-90818837	Iqsec1	Iqsec1-210	-	90660981	90988686	Intron 2	169848	-157802	0.000171	1	---	protein_coding	ENSMUSG00000034312	Iqsec1	ensembl_havana	ENSMUSP00000148669	ENSMUST00000212100	1.06594	0	1.27099	0	0.856044	3.34502	0	0
6	90818865	90818965	100	chr6:90818864-90818964	Iqsec1	Iqsec1-210	-	90660981	90988686	Intron 2	169721	-157884	0.000308	1	---	protein_coding	ENSMUSG00000034312	Iqsec1	ensembl_havana	ENSMUSP00000148669	ENSMUST00000212100	1.06594	2.05488	5.08394	6.2534	1.71209	1.67251	3.5785	3.76332
6	90818984	90819083	99	chr6:90818983-90819082	Iqsec1	Iqsec1-210	-	90660981	90988686	Intron 2	169603	-158003	0.000305	1	---	protein_coding	ENSMUSG00000034312	Iqsec1	ensembl_havana	ENSMUSP00000148669	ENSMUST00000212100	15.989	3.08232	3.81296	3.1267	4.70824	3.34502	9.54267	8.78109
6	90819083	90819141	58	chr6:90819082-90819140	Iqsec1	Iqsec1-210	-	90660981	90988686	Intron 2	169545	-158102	0.00018	1	---	protein_coding	ENSMUSG00000034312	Iqsec1	ensembl_havana	ENSMUSP00000148669	ENSMUST00000212100	2.13187	7.19207	1.27099	0	10.2725	10.0351	2.38567	3.76332
6	90819157	90819341	184	chr6:90819156-90819340	Iqsec1	Iqsec1-210	-	90660981	90988686	Intron 2	169345	-158176	0.000565	1	---	protein_coding	ENSMUSG00000034312	Iqsec1	ensembl_havana	ENSMUSP00000148669	ENSMUST00000212100	26.6484	31.8506	17.7938	3.1267	42.3742	35.9589	29.8209	28.8521
6	90819407	90819506	99	chr6:90819406-90819505	Iqsec1	Iqsec1-210	-	90660981	90988686	Intron 2	169180	-158426	0.000305	1	---	protein_coding	ENSMUSG00000034312	Iqsec1	ensembl_havana	ENSMUSP00000148669	ENSMUST00000212100	4.26374	6.16463	6.99042	3.1267	9.84451	5.01753	8.34984	6.27221
6	90819526	90819595	69	chr6:90819525-90819594	Iqsec1	Iqsec1-210	-	90660981	90988686	Intron 2	169091	-158545	0.000214	1	---	protein_coding	ENSMUSG00000034312	Iqsec1	ensembl_havana	ENSMUSP00000148669	ENSMUST00000212100	2.13187	1.02744	3.17747	0	0.428022	0	1.19283	5.01776
6	90819595	90819654	59	chr6:90819594-90819653	Iqsec1	Iqsec1-210	-	90660981	90988686	Intron 2	169032	-158614	0.000183	1	---	protein_coding	ENSMUSG00000034312	Iqsec1	ensembl_havana	ENSMUSP00000148669	ENSMUST00000212100	3.19781	3.08232	0.635493	0	0	2.50876	0	0
6	90820133	90820291	158	chr6:90820132-90820290	Iqsec1	Iqsec1-210	-	90660981	90988686	Intron 2	168395	-159152	0.000485	1	---	protein_coding	ENSMUSG00000034312	Iqsec1	ensembl_havana	ENSMUSP00000148669	ENSMUST00000212100	9.59342	10.2744	12.7099	6.2534	6.84835	8.36254	8.34984	10.0355
6	90835699	90835849	150	chr6:90835698-90835848	Iqsec1	Iqsec1-210	-	90660981	90988686	Intron 2	152837	-174718	0.000461	1	---	protein_coding	ENSMUSG00000034312	Iqsec1	ensembl_havana	ENSMUSP00000148669	ENSMUST00000212100	31.9781	18.4939	31.1392	21.8869	25.6813	26.7601	16.6997	32.6155
6	90835849	90835907	58	chr6:90835848-90835906	Iqsec1	Iqsec1-210	-	90660981	90988686	Intron 2	152779	-174868	0.00018	1	---	protein_coding	ENSMUSG00000034312	Iqsec1	ensembl_havana	ENSMUSP00000148669	ENSMUST00000212100	0	2.05488	0.635493	0	1.28407	1.67251	0	1.25444
6	90839763	90840179	416	chr6:90839762-90840178	Iqsec1	Iqsec1-210	-	90660981	90988686	Intron 2	148507	-178782	0.001272	1	---	protein_coding	ENSMUSG00000034312	Iqsec1	ensembl_havana	ENSMUSP00000148669	ENSMUST00000212100	7.46155	15.4116	15.2518	9.3801	28.2495	10.8713	16.6997	10.0355
6	90852580	90852742	162	chr6:90852579-90852741	Iqsec1	Iqsec1-210	-	90660981	90988686	Intron 2	135944	-191599	0.000497	1	---	protein_coding	ENSMUSG00000034312	Iqsec1	ensembl_havana	ENSMUSP00000148669	ENSMUST00000212100	3.19781	6.16463	5.08394	6.2534	5.13626	4.18127	9.54267	5.01776
6	90682855	90682951	96	chr6:90682854-90682950	Iqsec1	Iqsec1-201	-	90659598	90810124	Intron 3	127173	-23257	0.000644	1	CCDS51851	protein_coding	ENSMUSG00000034312	Iqsec1	ensembl_havana	ENSMUSP00000098710	ENSMUST00000101151	5.32968	14.3841	6.99042	6.2534	4.28022	5.85378	4.77134	10.0355
6	90682974	90683050	76	chr6:90682973-90683049	Iqsec1	Iqsec1-201	-	90659598	90810124	Intron 3	127074	-23376	0.000512	1	CCDS51851	protein_coding	ENSMUSG00000034312	Iqsec1	ensembl_havana	ENSMUSP00000098710	ENSMUST00000101151	6.39561	8.21951	13.3454	0	2.14011	16.7251	2.38567	5.01776
6	90683270	90683337	67	chr6:90683269-90683336	Iqsec1	Iqsec1-201	-	90659598	90810124	Intron 3	126787	-23672	0.000452	1	CCDS51851	protein_coding	ENSMUSG00000034312	Iqsec1	ensembl_havana	ENSMUSP00000098710	ENSMUST00000101151	3.19781	3.08232	5.71944	15.6335	2.56813	3.34502	0	1.25444
6	90673089	90673191	102	chr6:90673088-90673190	Iqsec1	Iqsec1-201	-	90659598	90810124	Intron 6	136933	-13491	0.000684	1	CCDS51851	protein_coding	ENSMUSG00000034312	Iqsec1	ensembl_havana	ENSMUSP00000098710	ENSMUST00000101151	5.32968	15.4116	13.9808	15.6335	10.7006	5.85378	1.19283	10.0355
6	90673308	90673378	70	chr6:90673307-90673377	Iqsec1	Iqsec1-201	-	90659598	90810124	Intron 6	136746	-13710	0.000472	1	CCDS51851	protein_coding	ENSMUSG00000034312	Iqsec1	ensembl_havana	ENSMUSP00000098710	ENSMUST00000101151	18.1209	8.21951	15.2518	21.8869	11.9846	16.7251	10.7355	18.8166
6	90673469	90673555	86	chr6:90673468-90673554	Iqsec1	Iqsec1-201	-	90659598	90810124	Intron 6	136569	-13871	0.000578	1	CCDS51851	protein_coding	ENSMUSG00000034312	Iqsec1	ensembl_havana	ENSMUSP00000098710	ENSMUST00000101151	6.39561	1.02744	5.71944	0	0.856044	5.85378	1.19283	3.76332
6	90673555	90673659	104	chr6:90673554-90673658	Iqsec1	Iqsec1-201	-	90659598	90810124	Intron 6	136465	-13957	0.000698	1	CCDS51851	protein_coding	ENSMUSG00000034312	Iqsec1	ensembl_havana	ENSMUSP00000098710	ENSMUST00000101151	5.32968	6.16463	3.81296	9.3801	5.56429	1.67251	4.77134	1.25444
6	90673669	90673720	51	chr6:90673668-90673719	Iqsec1	Iqsec1-201	-	90659598	90810124	Intron 6	136404	-14071	0.000345	1	CCDS51851	protein_coding	ENSMUSG00000034312	Iqsec1	ensembl_havana	ENSMUSP00000098710	ENSMUST00000101151	18.1209	14.3841	10.8034	0	15.4088	13.3801	10.7355	21.3255
6	90673743	90673928	185	chr6:90673742-90673927	Iqsec1	Iqsec1-201	-	90659598	90810124	Intron 6	136196	-14145	0.001236	1	CCDS51851	protein_coding	ENSMUSG00000034312	Iqsec1	ensembl_havana	ENSMUSP00000098710	ENSMUST00000101151	84.2089	72.9481	57.1944	43.7738	53.9308	65.2278	54.7726	85.302
6	90673928	90674022	94	chr6:90673927-90674021	Iqsec1	Iqsec1-201	-	90659598	90810124	Intron 6	136102	-14330	0.000631	1	CCDS51851	protein_coding	ENSMUSG00000034312	Iqsec1	ensembl_havana	ENSMUSP00000098710	ENSMUST00000101151	9.59342	6.16463	8.8969	6.2534	8.13242	10.8713	2.48339	7.52665
6	90662308	90662406	98	chr6:90662307-90662405	Iqsec1	Iqsec1-208	-	90659598	90662289	TSS	-19	-2710	0	0	---	protein_coding	ENSMUSG00000034312	Iqsec1	ensembl_havana	---	ENSMUST00000204983	6.39561	1.02744	15.8873	9.3801	7.27637	5.85378	3.5785	0
6	90662406	90662558	152	chr6:90662405-90662557	Iqsec1	Iqsec1-208	-	90659598	90662289	TSS	-117	-2808	0	0	---	protein_coding	ENSMUSG00000034312	Iqsec1	ensembl_havana	---	ENSMUST00000204983	10.6594	7.19207	11.4389	15.6335	7.27637	5.85378	5.96417	12.5444
6	90716358	90716605	247	chr6:90716357-90716604	Iqsec1	Iqsec1-202	-	90656088	90716530	TSS	0	-60270	0.002862	0.697581	CCDS51850	protein_coding	ENSMUSG00000034312	Iqsec1	ensembl_havana	ENSMUSP00000098712	ENSMUST00000101153	140.703	120.21	128.37	125.068	134.827	177.286	161.033	181.894
6	90716605	90716659	54	chr6:90716604-90716658	Iqsec1	Iqsec1-202	-	90656088	90716530	TSS	-75	-60517	0	0	CCDS51850	protein_coding	ENSMUSG00000034312	Iqsec1	ensembl_havana	ENSMUSP00000098712	ENSMUST00000101153	6.39561	3.08232	11.4389	0	7.7044	4.18127	5.96417	5.01776
6	90716780	90716898	118	chr6:90716779-90716897	Iqsec1	Iqsec1-202	-	90656088	90716530	TSS	-250	-60692	0	0	CCDS51850	protein_coding	ENSMUSG00000034312	Iqsec1	ensembl_havana	ENSMUSP00000098712	ENSMUST00000101153	9.59342	5.13719	3.17747	3.1267	12.4126	2.50876	4.77134	12.5444
6	90736530	90736594	64	chr6:90736529-90736593	Iqsec1	Iqsec1-203	-	90690662	90736688	TSS	94	-45868	0.001412	1	---	protein_coding	ENSMUSG00000034312	Iqsec1	ensembl_havana	---	ENSMUST00000133492	5.32968	4.10975	8.8969	6.2534	5.13626	10.0351	0	2.50888
6	90736594	90736657	63	chr6:90736593-90736656	Iqsec1	Iqsec1-203	-	90690662	90736688	TSS	31	-45932	0.00139	1	---	protein_coding	ENSMUSG00000034312	Iqsec1	ensembl_havana	---	ENSMUST00000133492	4.26374	7.19207	12.0744	3.1267	7.27637	8.36254	0	10.0355
6	90736839	90737280	441	chr6:90736838-90737279	Iqsec1	Iqsec1-203	-	90690662	90736688	TSS	-151	-46177	0	0	---	protein_coding	ENSMUSG00000034312	Iqsec1	ensembl_havana	---	ENSMUST00000133492	142.835	128.43	108.669	93.801	119.589	146.345	137.176	130.462
6	90737280	90737477	197	chr6:90737279-90737476	Iqsec1	Iqsec1-203	-	90690662	90736688	TSS	-592	-46618	0	0	---	protein_coding	ENSMUSG00000034312	Iqsec1	ensembl_havana	---	ENSMUST00000133492	29.8462	36.9878	31.1392	34.3937	22.9424	19.2338	19.0853	28.8521
6	90737477	90737753	276	chr6:90737476-90737752	Iqsec1	Iqsec1-203	-	90690662	90736688	TSS	-789	-46815	0	0	---	protein_coding	ENSMUSG00000034312	Iqsec1	ensembl_havana	---	ENSMUST00000133492	162.022	160.28	181.751	128.195	229.42	229.134	163.418	140.497
6	90757540	90757622	82	chr6:90757539-90757621	Iqsec1	Iqsec1-205	-	90694599	90757551	TSS	0	-62941	0.000191	0.144578	---	protein_coding	ENSMUSG00000034312	Iqsec1	ensembl_havana	---	ENSMUST00000146977	10.6594	14.3841	12.7099	9.3801	9.41648	14.2163	16.6997	13.7989
6	90757653	90757737	84	chr6:90757652-90757736	Iqsec1	Iqsec1-205	-	90694599	90757551	TSS	-102	-63054	0	0	---	protein_coding	ENSMUSG00000034312	Iqsec1	ensembl_havana	---	ENSMUST00000146977	11.7253	17.4665	10.1679	15.6335	17.5489	22.5789	20.2782	25.0888
6	90757737	90757871	134	chr6:90757736-90757870	Iqsec1	Iqsec1-205	-	90694599	90757551	TSS	-186	-63138	0	0	---	protein_coding	ENSMUSG00000034312	Iqsec1	ensembl_havana	---	ENSMUST00000146977	30.9121	22.6036	26.0552	15.6335	34.2418	29.2689	36.9779	35.1244
6	90764109	90764550	441	chr6:90764108-90764549	Iqsec1	Iqsec1-207	-	90690532	90764142	TSS	0	-73577	0.000462	0.076923	---	protein_coding	ENSMUSG00000034312	Iqsec1	ensembl_havana	ENSMUSP00000118802	ENSMUST00000156834	196.132	254.805	177.938	203.235	256.813	214.081	166.997	190.507
6	90764550	90764609	59	chr6:90764549-90764608	Iqsec1	Iqsec1-207	-	90690532	90764142	TSS	-408	-74018	0	0	---	protein_coding	ENSMUSG00000034312	Iqsec1	ensembl_havana	ENSMUSP00000118802	ENSMUST00000156834	6.39561	9.24695	6.99042	3.1267	5.13626	7.52629	2.38567	3.93094
6	90764646	90764706	60	chr6:90764645-90764705	Iqsec1	Iqsec1-207	-	90690532	90764142	TSS	-504	-74114	0	0	---	protein_coding	ENSMUSG00000034312	Iqsec1	ensembl_havana	ENSMUSP00000118802	ENSMUST00000156834	3.19781	1.02744	0.635493	0	2.14011	0	1.19283	1.25444
6	90764772	90764931	159	chr6:90764771-90764930	Iqsec1	Iqsec1-207	-	90690532	90764142	TSS	-630	-74240	0	0	---	protein_coding	ENSMUSG00000034312	Iqsec1	ensembl_havana	ENSMUSP00000118802	ENSMUST00000156834	25.5824	24.6585	24.7842	28.1403	17.1209	14.6504	26.2423	25.0888
6	90764931	90765112	181	chr6:90764930-90765111	Iqsec1	Iqsec1-207	-	90690532	90764142	TSS	-789	-74399	0	0	---	protein_coding	ENSMUSG00000034312	Iqsec1	ensembl_havana	ENSMUSP00000118802	ENSMUST00000156834	19.1868	27.7408	20.9713	25.0136	23.5412	15.4548	19.0853	13.7989
6	90765112	90765182	70	chr6:90765111-90765181	Iqsec1	Iqsec1-207	-	90690532	90764142	TSS	-970	-74580	0	0	---	protein_coding	ENSMUSG00000034312	Iqsec1	ensembl_havana	ENSMUSP00000118802	ENSMUST00000156834	3.19781	1.02744	8.8969	6.2534	5.99231	1.67251	4.77134	6.27221
6	90782049	90782110	61	chr6:90782048-90782109	Iqsec1	Iqsec1-212	-	90777742	90782082	TSS	0	-4307	0.007832	0.548387	---	protein_coding	ENSMUSG00000034312	Iqsec1	ensembl_havana	---	ENSMUST00000238855	0	4.10975	3.81296	6.2534	2.14011	0.836254	3.5785	1.25444
6	90782110	90782172	62	chr6:90782109-90782171	Iqsec1	Iqsec1-212	-	90777742	90782082	TSS	-28	-4368	0	0	---	protein_coding	ENSMUSG00000034312	Iqsec1	ensembl_havana	---	ENSMUST00000238855	2.13187	4.10975	3.81296	0	2.14011	1.67251	0	1.25444
6	90782306	90782357	51	chr6:90782305-90782356	Iqsec1	Iqsec1-212	-	90777742	90782082	TSS	-224	-4564	0	0	---	protein_coding	ENSMUSG00000034312	Iqsec1	ensembl_havana	---	ENSMUST00000238855	2.13187	0	4.44845	0	0.428022	0	3.5785	3.76332
6	90782357	90782460	103	chr6:90782356-90782459	Iqsec1	Iqsec1-212	-	90777742	90782082	TSS	-275	-4615	0	0	---	protein_coding	ENSMUSG00000034312	Iqsec1	ensembl_havana	---	ENSMUST00000238855	7.46155	5.13719	5.71944	12.5068	10.7006	10.0351	3.5785	12.5444
6	90782483	90782668	185	chr6:90782482-90782667	Iqsec1	Iqsec1-212	-	90777742	90782082	TSS	-401	-4741	0	0	---	protein_coding	ENSMUSG00000034312	Iqsec1	ensembl_havana	---	ENSMUST00000238855	15.989	12.3293	6.99042	12.5068	16.6929	13.3801	14.314	5.01776
6	90810150	90810206	56	chr6:90810149-90810205	Iqsec1	Iqsec1-201	-	90659598	90810124	TSS	-26	-150552	0	0	CCDS51851	protein_coding	ENSMUSG00000034312	Iqsec1	ensembl_havana	ENSMUSP00000098710	ENSMUST00000101151	5.32968	4.10975	6.99042	9.3801	4.70824	1.67251	3.5785	3.76332
6	90810236	90810317	81	chr6:90810235-90810316	Iqsec1	Iqsec1-201	-	90659598	90810124	TSS	-112	-150638	0	0	CCDS51851	protein_coding	ENSMUSG00000034312	Iqsec1	ensembl_havana	ENSMUSP00000098710	ENSMUST00000101151	13.8572	20.5488	6.99042	6.2534	15.8368	6.69003	9.54267	6.27221
6	90810317	90810377	60	chr6:90810316-90810376	Iqsec1	Iqsec1-201	-	90659598	90810124	TSS	-193	-150719	0	0	CCDS51851	protein_coding	ENSMUSG00000034312	Iqsec1	ensembl_havana	ENSMUSP00000098710	ENSMUST00000101151	0	3.08232	1.27099	3.1267	2.99615	2.50876	1.19283	2.50888
6	90810399	90810476	77	chr6:90810398-90810475	Iqsec1	Iqsec1-201	-	90659598	90810124	TSS	-275	-150801	0	0	CCDS51851	protein_coding	ENSMUSG00000034312	Iqsec1	ensembl_havana	ENSMUSP00000098710	ENSMUST00000101151	0	0	1.27099	3.1267	3.42418	3.34502	0	0
6	90988605	90988669	64	chr6:90988604-90988668	Iqsec1	Iqsec1-210	-	90660981	90988686	TSS	17	-327624	0.000198	1	---	protein_coding	ENSMUSG00000034312	Iqsec1	ensembl_havana	ENSMUSP00000148669	ENSMUST00000212100	14.9231	11.3018	6.35493	12.5068	16.6929	11.7076	3.5785	7.52665
6	90988815	90989089	274	chr6:90988814-90989088	Iqsec1	Iqsec1-210	-	90660981	90988686	TSS	-129	-327834	0	0	---	protein_coding	ENSMUSG00000034312	Iqsec1	ensembl_havana	ENSMUSP00000148669	ENSMUST00000212100	90.6045	65.7561	84.5206	18.7602	59.4951	67.7366	56.0632	94.0831
6	90989089	90989358	269	chr6:90989088-90989357	Iqsec1	Iqsec1-210	-	90660981	90988686	TSS	-403	-328108	0	0	---	protein_coding	ENSMUSG00000034312	Iqsec1	ensembl_havana	ENSMUSP00000148669	ENSMUST00000212100	100.198	76.0304	92.1465	65.6607	94.1648	95.333	72.7629	90.3198
6	90989358	90989417	59	chr6:90989357-90989416	Iqsec1	Iqsec1-210	-	90660981	90988686	TSS	-672	-328377	0	0	---	protein_coding	ENSMUSG00000034312	Iqsec1	ensembl_havana	ENSMUSP00000148669	ENSMUST00000212100	4.26374	4.10975	2.54197	0	2.99615	0	2.38567	1.25444
6	90989512	90989591	79	chr6:90989511-90989590	Iqsec1	Iqsec1-210	-	90660981	90988686	TSS	-826	-328531	0	0	---	protein_coding	ENSMUSG00000034312	Iqsec1	ensembl_havana	ENSMUSP00000148669	ENSMUST00000212100	6.39561	3.08232	3.17747	0	5.13626	1.67251	1.19283	5.01776
6	90660873	90660975	102	chr6:90660872-90660974	Iqsec1	Iqsec1-210	-	90660981	90988686	TTS	327711	6	0	0	---	protein_coding	ENSMUSG00000034312	Iqsec1	ensembl_havana	ENSMUSP00000148669	ENSMUST00000212100	5.32968	5.13719	4.44845	3.1267	2.56813	1.67251	2.38567	10.0355
6	90661299	90661521	222	chr6:90661298-90661520	Iqsec1	Iqsec1-210	-	90660981	90988686	TTS	327165	-318	0.00068	1	---	protein_coding	ENSMUSG00000034312	Iqsec1	ensembl_havana	ENSMUSP00000148669	ENSMUST00000212100	6.39561	14.3841	18.4293	18.7602	10.7006	16.7251	17.8925	23.8344
6	90661527	90661645	118	chr6:90661526-90661644	Iqsec1	Iqsec1-210	-	90660981	90988686	TTS	327041	-546	0.000363	1	---	protein_coding	ENSMUSG00000034312	Iqsec1	ensembl_havana	ENSMUSP00000148669	ENSMUST00000212100	1.06594	10.2744	4.44845	15.6335	3.42418	0.836254	9.54267	2.50888
X	152179073	152179147	74	chrX:152179072-152179146	Iqsec2	Iqsec2-201	+	152178964	152225237	CDS Exon 1	109	-46090	0.001621	1	CCDS41177	protein_coding	ENSMUSG00000041115	Iqsec2	ensembl_havana	ENSMUSP00000093995	ENSMUST00000096275	4.26374	4.10975	3.81296	3.1267	2.99615	6.69003	0	7.52665
X	152147416	152147555	139	chrX:152147415-152147554	Iqsec2	Iqsec2-203	+	152144272	152225237	Intron 1	3144	-77682	0.001729	1	---	protein_coding	ENSMUSG00000041115	Iqsec2	ensembl_havana	ENSMUSP00000108224	ENSMUST00000112605	4.26374	2.05488	6.99042	6.2534	7.27637	4.18127	5.96417	12.5444
X	152147555	152147605	50	chrX:152147554-152147604	Iqsec2	Iqsec2-203	+	152144272	152225237	Intron 1	3283	-77632	0.00063	1	---	protein_coding	ENSMUSG00000041115	Iqsec2	ensembl_havana	ENSMUSP00000108224	ENSMUST00000112605	0	3.08232	5.71944	0	6.84835	4.18127	8.34984	12.5444
X	152147654	152147755	101	chrX:152147653-152147754	Iqsec2	Iqsec2-203	+	152144272	152225237	Intron 1	3382	-77482	0.00126	1	---	protein_coding	ENSMUSG00000041115	Iqsec2	ensembl_havana	ENSMUSP00000108224	ENSMUST00000112605	9.59342	5.13719	3.17747	6.2534	6.84835	12.5438	3.5785	0
X	152147755	152147816	61	chrX:152147754-152147815	Iqsec2	Iqsec2-203	+	152144272	152225237	Intron 1	3483	-77421	0.000766	1	---	protein_coding	ENSMUSG00000041115	Iqsec2	ensembl_havana	ENSMUSP00000108224	ENSMUST00000112605	3.19781	2.05488	1.90648	0	1.28407	0.836254	1.19283	1.25444
X	152147868	152147933	65	chrX:152147867-152147932	Iqsec2	Iqsec2-203	+	152144272	152225237	Intron 1	3596	-77304	0.000815	1	---	protein_coding	ENSMUSG00000041115	Iqsec2	ensembl_havana	ENSMUSP00000108224	ENSMUST00000112605	0	0	1.90648	0	2.56813	0	2.38567	3.76332
X	152148417	152148541	124	chrX:152148416-152148540	Iqsec2	Iqsec2-203	+	152144272	152225237	Intron 1	4145	-76696	0.001544	1	---	protein_coding	ENSMUSG00000041115	Iqsec2	ensembl_havana	ENSMUSP00000108224	ENSMUST00000112605	6.39561	5.13719	8.01838	0	6.42033	2.50876	1.19283	3.76332
X	152148541	152148801	260	chrX:152148540-152148800	Iqsec2	Iqsec2-203	+	152144272	152225237	Intron 1	4269	-76436	0.003224	1	---	protein_coding	ENSMUSG00000041115	Iqsec2	ensembl_havana	ENSMUSP00000108224	ENSMUST00000112605	14.9231	14.3841	10.4109	3.1267	5.99231	10.0351	7.157	6.27221
X	152148828	152148918	90	chrX:152148827-152148917	Iqsec2	Iqsec2-203	+	152144272	152225237	Intron 1	4556	-76319	0.001124	1	---	protein_coding	ENSMUSG00000041115	Iqsec2	ensembl_havana	ENSMUSP00000108224	ENSMUST00000112605	4.26374	6.16463	13.9808	18.7602	11.5566	10.0351	5.96417	10.0355
X	152148918	152148970	52	chrX:152148917-152148969	Iqsec2	Iqsec2-203	+	152144272	152225237	Intron 1	4646	-76267	0.000655	1	---	protein_coding	ENSMUSG00000041115	Iqsec2	ensembl_havana	ENSMUSP00000108224	ENSMUST00000112605	4.26374	5.13719	3.17747	3.1267	4.28022	1.67251	1.19283	2.50888
X	152151919	152152066	147	chrX:152151918-152152065	Iqsec2	Iqsec2-203	+	152144272	152225237	Intron 1	7647	-73171	0.001828	1	---	protein_coding	ENSMUSG00000041115	Iqsec2	ensembl_havana	ENSMUSP00000108224	ENSMUST00000112605	8.52748	5.13719	3.17747	6.2534	9.41648	10.8713	4.77134	7.52665
X	152179147	152179212	65	chrX:152179146-152179211	Iqsec2	Iqsec2-201	+	152178964	152225237	Intron 1	183	-46025	0.001426	1	CCDS41177	protein_coding	ENSMUSG00000041115	Iqsec2	ensembl_havana	ENSMUSP00000093995	ENSMUST00000096275	2.13187	1.02744	3.81296	0	2.14011	4.18127	1.19283	1.25444
X	152179232	152179320	88	chrX:152179231-152179319	Iqsec2	Iqsec2-201	+	152178964	152225237	Intron 1	268	-45917	0.001923	1	CCDS41177	protein_coding	ENSMUSG00000041115	Iqsec2	ensembl_havana	ENSMUSP00000093995	ENSMUST00000096275	0	3.08232	2.54197	3.1267	5.56429	1.67251	1.19283	2.50888
X	152179351	152179427	76	chrX:152179350-152179426	Iqsec2	Iqsec2-201	+	152178964	152225237	Intron 1	387	-45810	0.001664	1	CCDS41177	protein_coding	ENSMUSG00000041115	Iqsec2	ensembl_havana	ENSMUSP00000093995	ENSMUST00000096275	6.39561	2.05488	5.71944	6.2534	8.13242	2.50876	2.38567	6.27221
X	152172442	152172506	64	chrX:152172441-152172505	Iqsec2	Iqsec2-203	+	152144272	152225237	Intron 2	28170	-52731	0.000803	1	---	protein_coding	ENSMUSG00000041115	Iqsec2	ensembl_havana	ENSMUSP00000108224	ENSMUST00000112605	1.06594	2.05488	1.27099	0	0.856044	0	0	1.25444
X	152172644	152172880	236	chrX:152172643-152172879	Iqsec2	Iqsec2-203	+	152144272	152225237	Intron 2	28372	-52357	0.002927	1	---	protein_coding	ENSMUSG00000041115	Iqsec2	ensembl_havana	ENSMUSP00000108224	ENSMUST00000112605	61.8242	41.0975	67.3623	56.2806	61.2071	71.0816	64.413	52.6865
X	152172891	152172950	59	chrX:152172890-152172949	Iqsec2	Iqsec2-203	+	152144272	152225237	Intron 2	28619	-52287	0.000741	1	---	protein_coding	ENSMUSG00000041115	Iqsec2	ensembl_havana	ENSMUSP00000108224	ENSMUST00000112605	1.06594	0	1.90648	3.1267	2.14011	0	0	0
X	152175480	152175646	166	chrX:152175479-152175645	Iqsec2	Iqsec2-203	+	152144272	152225237	Intron 2	31208	-49591	0.002063	1	---	protein_coding	ENSMUSG00000041115	Iqsec2	ensembl_havana	ENSMUSP00000108224	ENSMUST00000112605	12.7912	35.9603	19.7003	6.2534	21.4011	10.0351	15.5068	18.8166
X	152178949	152179073	124	chrX:152178948-152179072	Iqsec2	Iqsec2-201	+	152178964	152225237	TSS	0	-46164	0.002377	0.88	CCDS41177	protein_coding	ENSMUSG00000041115	Iqsec2	ensembl_havana	ENSMUSP00000093995	ENSMUST00000096275	20.2528	15.4116	12.0744	6.2534	21.4011	13.3801	19.0853	22.5799
6	121382155	121382305	150	chr6:121382154-121382304	Iqsec3	Iqsec3-202	-	121372933	121473624	3' UTR Exon	91319	-9222	0.0015	1	---	protein_coding	ENSMUSG00000040797	Iqsec3	ensembl_havana	ENSMUSP00000120847	ENSMUST00000129815	13.8572	15.4116	13.3454	6.2534	10.2725	13.3801	14.314	11.29
6	121382349	121382451	102	chr6:121382348-121382450	Iqsec3	Iqsec3-202	-	121372933	121473624	3' UTR Exon	91173	-9416	0.001023	1	---	protein_coding	ENSMUSG00000040797	Iqsec3	ensembl_havana	ENSMUSP00000120847	ENSMUST00000129815	2.13187	5.13719	3.17747	0	2.14011	0.836254	4.77134	3.76332
6	121400239	121400410	171	chr6:121400238-121400409	Iqsec3	Iqsec3-202	-	121372933	121473624	3' UTR Exon	73214	-27306	0.001708	1	---	protein_coding	ENSMUSG00000040797	Iqsec3	ensembl_havana	ENSMUSP00000120847	ENSMUST00000129815	4.26374	5.13719	3.17747	0	2.99615	2.50876	2.38567	7.52665
6	121407480	121407770	290	chr6:121407479-121407769	Iqsec3	Iqsec3-203	-	121404827	121473679	3' UTR Exon	65909	-2653	0.004226	1	---	protein_coding	ENSMUSG00000040797	Iqsec3	ensembl_havana	ENSMUSP00000145523	ENSMUST00000151397	4.26374	11.3018	3.81296	9.3801	19.689	5.85378	11.9283	13.7989
6	121473202	121473258	56	chr6:121473201-121473257	Iqsec3	Iqsec3-203	-	121404827	121473679	CDS Exon 1	421	-68375	0.000828	1	---	protein_coding	ENSMUSG00000040797	Iqsec3	ensembl_havana	ENSMUSP00000145523	ENSMUST00000151397	14.9231	15.4116	19.7003	0	41.9462	35.9589	23.8567	25.0888
6	121473258	121473398	140	chr6:121473257-121473397	Iqsec3	Iqsec3-203	-	121404827	121473679	CDS Exon 1	281	-68431	0.002048	1	---	protein_coding	ENSMUSG00000040797	Iqsec3	ensembl_havana	ENSMUSP00000145523	ENSMUST00000151397	41.5715	63.7012	40.0361	18.7602	59.067	67.7366	59.6417	75.2665
6	121473433	121473485	52	chr6:121473432-121473484	Iqsec3	Iqsec3-203	-	121404827	121473679	CDS Exon 1	194	-68606	0.00077	1	---	protein_coding	ENSMUSG00000040797	Iqsec3	ensembl_havana	ENSMUSP00000145523	ENSMUST00000151397	1.06594	2.05488	1.90648	3.1267	0.856044	0	0	2.50888
6	121457187	121457290	103	chr6:121457186-121457289	Iqsec3	Iqsec3-203	-	121404827	121473679	Intron 1	16389	-52360	0.00151	1	---	protein_coding	ENSMUSG00000040797	Iqsec3	ensembl_havana	ENSMUSP00000145523	ENSMUST00000151397	3.19781	3.08232	3.17747	12.5068	6.84835	4.18127	3.5785	0
6	121466683	121466836	153	chr6:121466682-121466835	Iqsec3	Iqsec3-203	-	121404827	121473679	Intron 1	6843	-61856	0.002237	1	---	protein_coding	ENSMUSG00000040797	Iqsec3	ensembl_havana	ENSMUSP00000145523	ENSMUST00000151397	3.19781	1.02744	6.35493	0	0.428022	0	7.157	2.50888
6	121429180	121429441	261	chr6:121429179-121429440	Iqsec3	Iqsec3-203	-	121404827	121473679	Intron 2	44238	-24353	0.003805	1	---	protein_coding	ENSMUSG00000040797	Iqsec3	ensembl_havana	ENSMUSP00000145523	ENSMUST00000151397	5.32968	3.08232	7.62592	6.2534	2.99615	4.18127	9.54267	5.01776
6	121373880	121374008	128	chr6:121373879-121374007	Iqsec3	Iqsec3-202	-	121372933	121473624	TTS	99616	-947	0.001281	1	---	protein_coding	ENSMUSG00000040797	Iqsec3	ensembl_havana	ENSMUSP00000120847	ENSMUST00000129815	1.06594	3.08232	2.54197	6.2534	4.28022	1.67251	1.19283	3.76332
6	24511728	24511847	119	chr6:24511727-24511846	Iqub	Iqub-201	-	24444865	24515068	5' UTR Exon	3221	-66863	0.001709	1	CCDS19941	protein_coding	ENSMUSG00000046192	Iqub	ensembl_havana	ENSMUSP00000051177	ENSMUST00000052277	1.06594	0	1.90648	9.3801	6.84835	5.01753	1.19283	6.27221
6	24514148	24514315	167	chr6:24514147-24514314	Iqub	Iqub-201	-	24444865	24515068	5' UTR Exon	753	-69283	0.002393	1	CCDS19941	protein_coding	ENSMUSG00000046192	Iqub	ensembl_havana	ENSMUSP00000051177	ENSMUST00000052277	3.19781	5.13719	10.8034	0	1.71209	3.34502	8.34984	3.76332
6	24514785	24514856	71	chr6:24514784-24514855	Iqub	Iqub-201	-	24444865	24515068	5' UTR Exon	212	-69920	0.001026	1	CCDS19941	protein_coding	ENSMUSG00000046192	Iqub	ensembl_havana	ENSMUSP00000051177	ENSMUST00000052277	3.19781	1.02744	3.81296	3.1267	1.71209	0.836254	0	1.25444
6	24491932	24492013	81	chr6:24491931-24492012	Iqub	Iqub-201	-	24444865	24515068	Intron 6	23055	-47067	0.001168	1	CCDS19941	protein_coding	ENSMUSG00000046192	Iqub	ensembl_havana	ENSMUSP00000051177	ENSMUST00000052277	2.13187	1.02744	0.635493	0	1.71209	0.836254	0	0
6	24492013	24492074	61	chr6:24492012-24492073	Iqub	Iqub-201	-	24444865	24515068	Intron 6	22994	-47148	0.000883	1	CCDS19941	protein_coding	ENSMUSG00000046192	Iqub	ensembl_havana	ENSMUSP00000051177	ENSMUST00000052277	0	1.02744	1.27099	3.1267	0.428022	1.67251	0	0
6	24482912	24483127	215	chr6:24482911-24483126	Iqub	Iqub-201	-	24444865	24515068	Intron 7	31941	-38047	0.003077	1	CCDS19941	protein_coding	ENSMUSG00000046192	Iqub	ensembl_havana	ENSMUSP00000051177	ENSMUST00000052277	4.26374	2.05488	6.35493	0	3.8522	2.50876	2.38567	2.50888
6	24463968	24464079	111	chr6:24463967-24464078	Iqub	Iqub-201	-	24444865	24515068	Intron 8	50989	-19103	0.001595	1	CCDS19941	protein_coding	ENSMUSG00000046192	Iqub	ensembl_havana	ENSMUSP00000051177	ENSMUST00000052277	5.32968	2.05488	1.90648	6.2534	0.856044	1.67251	4.77134	1.25444
6	24472534	24472711	177	chr6:24472533-24472710	Iqub	Iqub-201	-	24444865	24515068	Intron 8	42357	-27669	0.002535	1	CCDS19941	protein_coding	ENSMUSG00000046192	Iqub	ensembl_havana	ENSMUSP00000051177	ENSMUST00000052277	4.26374	4.10975	3.17747	9.3801	0.856044	2.50876	2.38567	2.50888
6	24476854	24477025	171	chr6:24476853-24477024	Iqub	Iqub-201	-	24444865	24515068	Intron 8	38043	-31989	0.00245	1	CCDS19941	protein_coding	ENSMUSG00000046192	Iqub	ensembl_havana	ENSMUSP00000051177	ENSMUST00000052277	7.46155	4.10975	5.71944	18.7602	4.70824	2.50876	1.19283	1.25444
6	24514924	24515034	110	chr6:24514923-24515033	Iqub	Iqub-201	-	24444865	24515068	TSS	34	-70059	0.001581	1	CCDS19941	protein_coding	ENSMUSG00000046192	Iqub	ensembl_havana	ENSMUSP00000051177	ENSMUST00000052277	8.52748	11.3018	15.2518	3.1267	17.5489	13.6783	7.157	3.76332
6	24515034	24515193	159	chr6:24515033-24515192	Iqub	Iqub-201	-	24444865	24515068	TSS	0	-70169	0.000499	0.21875	CCDS19941	protein_coding	ENSMUSG00000046192	Iqub	ensembl_havana	ENSMUSP00000051177	ENSMUST00000052277	27.7143	26.7134	19.7003	25.0136	26.5374	35.6607	19.0853	25.0888
6	24515194	24515260	66	chr6:24515193-24515259	Iqub	Iqub-201	-	24444865	24515068	TSS	-126	-70329	0	0	CCDS19941	protein_coding	ENSMUSG00000046192	Iqub	ensembl_havana	ENSMUSP00000051177	ENSMUST00000052277	4.26374	1.02744	3.81296	0	4.28022	0.836254	2.38567	3.76332
X	74023395	74023459	64	chrX:74023394-74023458	Irak1	Irak1-210	-	74017130	74022497	TSS	-898	-6265	0	0	---	protein_coding	ENSMUSG00000031392	Irak1	ensembl_havana	ENSMUSP00000115508	ENSMUST00000126583	1.06594	3.08232	6.35493	6.2534	5.56429	4.18127	0	3.76332
X	74023524	74023630	106	chrX:74023523-74023629	Irak1	Irak1-218	-	74022633	74023377	TSS	-147	-891	0	0	---	protein_coding	ENSMUSG00000031392	Irak1	ensembl_havana	---	ENSMUST00000146210	17.055	10.2744	5.71944	3.1267	17.1209	7.52629	10.7355	10.0355
X	74023675	74023798	123	chrX:74023674-74023797	Irak1	Irak1-203	-	74015440	74023746	TSS	0	-8235	0.008667	0.580645	---	protein_coding	ENSMUSG00000031392	Irak1	ensembl_havana	ENSMUSP00000099001	ENSMUST00000101458	3.19781	1.02744	8.8969	6.2534	7.7044	7.52629	5.96417	8.78109
X	74023883	74024158	275	chrX:74023882-74024157	Irak1	Irak1-203	-	74015440	74023746	TSS	-137	-8443	0	0	---	protein_coding	ENSMUSG00000031392	Irak1	ensembl_havana	ENSMUSP00000099001	ENSMUST00000101458	112.989	139.732	71.8107	59.4073	104.865	102.859	103.777	87.8109
9	82829979	82830043	64	chr9:82829978-82830042	Irak1bp1	Irak1bp1-201	+	82829806	82847021	CDS Exon 1	173	-16978	0.003776	1	CCDS52871	protein_coding	ENSMUSG00000032251	Irak1bp1	ensembl_havana	ENSMUSP00000034783	ENSMUST00000034783	8.52748	11.3018	12.7099	9.3801	18.833	17.5613	5.16149	2.50888
9	82830043	82830206	163	chr9:82830042-82830205	Irak1bp1	Irak1bp1-201	+	82829806	82847021	CDS Exon 1	237	-16815	0.009526	1	CCDS52871	protein_coding	ENSMUSG00000032251	Irak1bp1	ensembl_havana	ENSMUSP00000034783	ENSMUST00000034783	28.7803	30.8232	24.7842	9.3801	23.1132	29.2689	27.045	18.8166
9	82830210	82830282	72	chr9:82830209-82830281	Irak1bp1	Irak1bp1-201	+	82829806	82847021	CDS Exon 1	404	-16739	0.00424	1	CCDS52871	protein_coding	ENSMUSG00000032251	Irak1bp1	ensembl_havana	ENSMUSP00000034783	ENSMUST00000034783	2.13187	4.10975	5.08394	3.1267	6.42033	7.52629	5.96417	1.25444
9	82843231	82843491	260	chr9:82843230-82843490	Irak1bp1	Irak1bp1-201	+	82829806	82847021	Intron 1	13425	-3530	0.01516	1	CCDS52871	protein_coding	ENSMUSG00000032251	Irak1bp1	ensembl_havana	ENSMUSP00000034783	ENSMUST00000034783	6.39561	4.10975	5.71944	3.1267	4.28022	2.50876	4.77134	2.50888
9	82843781	82843950	169	chr9:82843780-82843949	Irak1bp1	Irak1bp1-201	+	82829806	82847021	Intron 1	13975	-3071	0.009875	1	CCDS52871	protein_coding	ENSMUSG00000032251	Irak1bp1	ensembl_havana	ENSMUSP00000034783	ENSMUST00000034783	0	3.08232	4.44845	12.5068	1.71209	4.18127	13.1212	5.01776
9	82829544	82829657	113	chr9:82829543-82829656	Irak1bp1	Irak1bp1-201	+	82829806	82847021	TSS	-149	-17364	0	0	CCDS52871	protein_coding	ENSMUSG00000032251	Irak1bp1	ensembl_havana	ENSMUSP00000034783	ENSMUST00000034783	4.26374	1.02744	0.635493	3.1267	2.14011	2.50876	0	2.50888
9	82829759	82829820	61	chr9:82829758-82829819	Irak1bp1	Irak1bp1-201	+	82829806	82847021	TSS	0	-17201	0.000871	0.241935	CCDS52871	protein_coding	ENSMUSG00000032251	Irak1bp1	ensembl_havana	ENSMUSP00000034783	ENSMUST00000034783	6.39561	13.3567	5.71944	6.2534	13.6967	10.0351	3.5785	5.01776
9	82829829	82829979	150	chr9:82829828-82829978	Irak1bp1	Irak1bp1-201	+	82829806	82847021	TSS	23	-17042	0.008771	1	CCDS52871	protein_coding	ENSMUSG00000032251	Irak1bp1	ensembl_havana	ENSMUSP00000034783	ENSMUST00000034783	41.5715	50.3445	25.4197	15.6335	39.806	53.5203	31.0137	36.3788
6	113670385	113670481	96	chr6:113670384-113670480	Irak2	Irak2-209	+	113638536	113673034	3' UTR Exon	31849	-2553	0.002812	1	---	protein_coding	ENSMUSG00000060477	Irak2	ensembl_havana	ENSMUSP00000144848	ENSMUST00000204744	4.26374	1.02744	2.54197	6.2534	2.14011	4.18127	5.96417	2.50888
6	113670481	113670540	59	chr6:113670480-113670539	Irak2	Irak2-209	+	113638536	113673034	3' UTR Exon	31945	-2494	0.001739	1	---	protein_coding	ENSMUSG00000060477	Irak2	ensembl_havana	ENSMUSP00000144848	ENSMUST00000204744	0	2.05488	1.90648	3.1267	1.28407	3.34502	1.19283	5.01776
6	113669880	113669938	58	chr6:113669879-113669937	Irak2	Irak2-204	+	113669778	113693799	CDS Exon 1	102	-23861	0.002456	1	---	protein_coding	ENSMUSG00000060477	Irak2	ensembl_havana	---	ENSMUST00000113024	5.32968	3.08232	11.4389	12.5068	3.42418	5.01753	2.38567	0
6	113669994	113670192	198	chr6:113669993-113670191	Irak2	Irak2-204	+	113669778	113693799	CDS Exon 1	216	-23607	0.008284	1	---	protein_coding	ENSMUSG00000060477	Irak2	ensembl_havana	---	ENSMUST00000113024	74.6155	64.7286	61.0073	65.6607	60.3511	44.3215	59.6417	70.2487
6	113670212	113670296	84	chr6:113670211-113670295	Irak2	Irak2-204	+	113669778	113693799	CDS Exon 1	434	-23503	0.003538	1	---	protein_coding	ENSMUSG00000060477	Irak2	ensembl_havana	---	ENSMUST00000113024	4.26374	6.16463	3.17747	3.1267	3.42418	2.50876	7.157	5.01776
6	113644678	113644767	89	chr6:113644677-113644766	Irak2	Irak2-203	+	113638488	113693799	Intron 1	6190	-49032	0.001627	1	---	protein_coding	ENSMUSG00000060477	Irak2	ensembl_havana	ENSMUSP00000086417	ENSMUST00000089023	5.32968	4.10975	0.635493	3.1267	3.42418	2.50876	2.38567	1.25444
6	113644846	113644962	116	chr6:113644845-113644961	Irak2	Irak2-203	+	113638488	113693799	Intron 1	6358	-48837	0.002115	1	---	protein_coding	ENSMUSG00000060477	Irak2	ensembl_havana	ENSMUSP00000086417	ENSMUST00000089023	13.8572	10.2744	5.71944	6.2534	8.13242	9.1988	11.9283	10.0355
6	113644991	113645060	69	chr6:113644990-113645059	Irak2	Irak2-203	+	113638488	113693799	Intron 1	6503	-48739	0.001266	1	---	protein_coding	ENSMUSG00000060477	Irak2	ensembl_havana	ENSMUSP00000086417	ENSMUST00000089023	3.19781	12.3293	3.81296	9.3801	8.56044	7.52629	1.19283	6.27221
6	113645063	113645143	80	chr6:113645062-113645142	Irak2	Irak2-203	+	113638488	113693799	Intron 1	6575	-48656	0.001464	1	---	protein_coding	ENSMUSG00000060477	Irak2	ensembl_havana	ENSMUSP00000086417	ENSMUST00000089023	2.13187	8.21951	5.71944	3.1267	7.27637	11.7076	2.38567	2.50888
6	113652365	113652474	109	chr6:113652364-113652473	Irak2	Irak2-203	+	113638488	113693799	Intron 1	13877	-41325	0.001989	1	---	protein_coding	ENSMUSG00000060477	Irak2	ensembl_havana	ENSMUSP00000086417	ENSMUST00000089023	3.19781	2.05488	1.27099	0	0.428022	0.836254	2.38567	0
6	113657381	113657465	84	chr6:113657380-113657464	Irak2	Irak2-203	+	113638488	113693799	Intron 1	18893	-36334	0.001537	1	---	protein_coding	ENSMUSG00000060477	Irak2	ensembl_havana	ENSMUSP00000086417	ENSMUST00000089023	1.06594	1.02744	4.44845	9.3801	3.8522	6.69003	2.38567	0
6	113657465	113657566	101	chr6:113657464-113657565	Irak2	Irak2-203	+	113638488	113693799	Intron 1	18977	-36233	0.001844	1	---	protein_coding	ENSMUSG00000060477	Irak2	ensembl_havana	ENSMUSP00000086417	ENSMUST00000089023	4.26374	6.16463	8.26141	18.7602	2.14011	1.67251	5.96417	1.25444
6	113657566	113657665	99	chr6:113657565-113657664	Irak2	Irak2-203	+	113638488	113693799	Intron 1	19078	-36134	0.001808	1	---	protein_coding	ENSMUSG00000060477	Irak2	ensembl_havana	ENSMUSP00000086417	ENSMUST00000089023	6.39561	3.08232	5.08394	0	2.56813	3.34502	8.34984	1.25444
6	113657690	113657750	60	chr6:113657689-113657749	Irak2	Irak2-203	+	113638488	113693799	Intron 1	19202	-36049	0.001103	1	---	protein_coding	ENSMUSG00000060477	Irak2	ensembl_havana	ENSMUSP00000086417	ENSMUST00000089023	4.26374	1.02744	0	0	2.14011	0	0	1.25444
6	113658414	113658478	64	chr6:113658413-113658477	Irak2	Irak2-203	+	113638488	113693799	Intron 1	19926	-35321	0.001175	1	---	protein_coding	ENSMUSG00000060477	Irak2	ensembl_havana	ENSMUSP00000086417	ENSMUST00000089023	2.13187	2.05488	1.90648	6.2534	2.56813	2.50876	9.54267	5.01776
6	113658478	113658617	139	chr6:113658477-113658616	Irak2	Irak2-203	+	113638488	113693799	Intron 1	19990	-35182	0.002531	1	---	protein_coding	ENSMUSG00000060477	Irak2	ensembl_havana	ENSMUSP00000086417	ENSMUST00000089023	1.06594	11.3018	6.99042	15.6335	9.84451	5.85378	8.34984	13.7989
6	113658617	113658685	68	chr6:113658616-113658684	Irak2	Irak2-203	+	113638488	113693799	Intron 1	20129	-35114	0.001247	1	---	protein_coding	ENSMUSG00000060477	Irak2	ensembl_havana	ENSMUSP00000086417	ENSMUST00000089023	0	1.02744	0.635493	0	0.428022	1.67251	2.38567	1.25444
6	113660713	113660840	127	chr6:113660712-113660839	Irak2	Irak2-203	+	113638488	113693799	Intron 1	22225	-32959	0.002314	1	---	protein_coding	ENSMUSG00000060477	Irak2	ensembl_havana	ENSMUSP00000086417	ENSMUST00000089023	5.32968	4.10975	2.54197	9.3801	4.28022	3.34502	5.96417	5.01776
6	113691076	113691270	194	chr6:113691075-113691269	Irak2	Irak2-207	+	113690745	113693914	Intron 1	331	-2644	0.061514	1	---	protein_coding	ENSMUSG00000060477	Irak2	ensembl_havana	---	ENSMUST00000203381	9.59342	10.2744	13.3454	18.7602	4.70824	4.18127	10.7355	7.52665
6	113675342	113675399	57	chr6:113675341-113675398	Irak2	Irak2-204	+	113669778	113693799	Intron 3	5564	-18400	0.002414	1	---	protein_coding	ENSMUSG00000060477	Irak2	ensembl_havana	---	ENSMUST00000113024	0	1.02744	0.635493	0	1.71209	3.34502	0	2.50888
6	113675399	113675538	139	chr6:113675398-113675537	Irak2	Irak2-204	+	113669778	113693799	Intron 3	5621	-18261	0.005828	1	---	protein_coding	ENSMUSG00000060477	Irak2	ensembl_havana	---	ENSMUST00000113024	1.06594	3.08232	5.08394	12.5068	10.7006	1.67251	0	2.50888
6	113681090	113681155	65	chr6:113681089-113681154	Irak2	Irak2-204	+	113669778	113693799	Intron 6	11312	-12644	0.002747	1	---	protein_coding	ENSMUSG00000060477	Irak2	ensembl_havana	---	ENSMUST00000113024	1.06594	2.05488	1.90648	0	2.14011	2.50876	1.19283	2.50888
6	113681209	113681276	67	chr6:113681208-113681275	Irak2	Irak2-204	+	113669778	113693799	Intron 6	11431	-12523	0.002831	1	---	protein_coding	ENSMUSG00000060477	Irak2	ensembl_havana	---	ENSMUST00000113024	0	3.08232	1.27099	0	1.71209	2.50876	1.19283	1.25444
6	113681276	113681329	53	chr6:113681275-113681328	Irak2	Irak2-204	+	113669778	113693799	Intron 6	11498	-12470	0.002248	1	---	protein_coding	ENSMUSG00000060477	Irak2	ensembl_havana	---	ENSMUST00000113024	2.13187	2.05488	1.27099	0	2.14011	0	3.5785	2.50888
6	113681428	113681648	220	chr6:113681427-113681647	Irak2	Irak2-204	+	113669778	113693799	Intron 6	11650	-12151	0.0092	1	---	protein_coding	ENSMUSG00000060477	Irak2	ensembl_havana	---	ENSMUST00000113024	37.3077	38.0152	40.0361	18.7602	56.0709	36.7952	35.785	27.5977
6	113681698	113681780	82	chr6:113681697-113681779	Irak2	Irak2-204	+	113669778	113693799	Intron 6	11920	-12019	0.003455	1	---	protein_coding	ENSMUSG00000060477	Irak2	ensembl_havana	---	ENSMUST00000113024	0	3.08232	1.90648	3.1267	1.71209	0	0	0
6	113638268	113638729	461	chr6:113638267-113638728	Irak2	Irak2-203	+	113638488	113693799	TSS	0	-55070	0.004375	0.52381	---	protein_coding	ENSMUSG00000060477	Irak2	ensembl_havana	ENSMUSP00000086417	ENSMUST00000089023	340.033	346.247	341.26	253.263	383.936	388.022	337.572	342.462
6	113668745	113668910	165	chr6:113668744-113668909	Irak2	Irak2-204	+	113669778	113693799	TSS	-868	-24889	0	0	---	protein_coding	ENSMUSG00000060477	Irak2	ensembl_havana	---	ENSMUST00000113024	10.6594	41.0975	13.3454	9.3801	26.1093	22.5789	8.34984	15.0533
6	113668994	113669047	53	chr6:113668993-113669046	Irak2	Irak2-204	+	113669778	113693799	TSS	-731	-24752	0	0	---	protein_coding	ENSMUSG00000060477	Irak2	ensembl_havana	---	ENSMUST00000113024	0	1.02744	1.90648	3.1267	5.13626	0	1.19283	3.76332
6	113669129	113669187	58	chr6:113669128-113669186	Irak2	Irak2-204	+	113669778	113693799	TSS	-591	-24612	0	0	---	protein_coding	ENSMUSG00000060477	Irak2	ensembl_havana	---	ENSMUST00000113024	1.06594	2.05488	6.99042	9.3801	2.56813	1.67251	2.38567	2.50888
6	113669222	113669279	57	chr6:113669221-113669278	Irak2	Irak2-204	+	113669778	113693799	TSS	-499	-24520	0	0	---	protein_coding	ENSMUSG00000060477	Irak2	ensembl_havana	---	ENSMUST00000113024	0	0	0.635493	0	0.428022	0	0	0
6	113669359	113669414	55	chr6:113669358-113669413	Irak2	Irak2-204	+	113669778	113693799	TSS	-364	-24385	0	0	---	protein_coding	ENSMUSG00000060477	Irak2	ensembl_havana	---	ENSMUST00000113024	1.06594	2.05488	1.27099	0	0.856044	0	2.38567	0
6	113669709	113669780	71	chr6:113669708-113669779	Irak2	Irak2-204	+	113669778	113693799	TSS	0	-24019	0.000125	0.041667	---	protein_coding	ENSMUSG00000060477	Irak2	ensembl_havana	---	ENSMUST00000113024	1.06594	3.08232	5.08394	3.1267	1.28407	1.67251	0	2.50888
6	113690152	113690276	124	chr6:113690151-113690275	Irak2	Irak2-207	+	113690745	113693914	TSS	-469	-3638	0	0	---	protein_coding	ENSMUSG00000060477	Irak2	ensembl_havana	---	ENSMUST00000203381	7.46155	9.24695	6.35493	6.2534	6.42033	0.836254	3.5785	2.50888
6	113690276	113690327	51	chr6:113690275-113690326	Irak2	Irak2-207	+	113690745	113693914	TSS	-418	-3587	0	0	---	protein_coding	ENSMUSG00000060477	Irak2	ensembl_havana	---	ENSMUST00000203381	0	0	0.635493	0	0.856044	0	0	1.25444
6	113690677	113690778	101	chr6:113690676-113690777	Irak2	Irak2-207	+	113690745	113693914	TSS	0	-3136	0.010726	0.333333	---	protein_coding	ENSMUSG00000060477	Irak2	ensembl_havana	---	ENSMUST00000203381	2.13187	12.3293	3.17747	0	5.56429	2.50876	4.77134	3.76332
6	113690778	113690838	60	chr6:113690777-113690837	Irak2	Irak2-207	+	113690745	113693914	TSS	33	-3076	0.019243	1	---	protein_coding	ENSMUSG00000060477	Irak2	ensembl_havana	---	ENSMUST00000203381	0	3.08232	1.90648	3.1267	1.71209	0.836254	2.38567	1.25444
6	113690838	113691015	177	chr6:113690837-113691014	Irak2	Irak2-207	+	113690745	113693914	TSS	93	-2899	0.056151	1	---	protein_coding	ENSMUSG00000060477	Irak2	ensembl_havana	---	ENSMUST00000203381	10.6594	8.21951	8.26141	3.1267	8.13242	10.8713	7.157	11.29
10	120143895	120144003	108	chr10:120143894-120144002	Irak3	Irak3-202	-	120142163	120201499	3' UTR Exon	57496	-1732	0.001837	1	---	protein_coding	ENSMUSG00000020227	Irak3	ensembl_havana	ENSMUSP00000123604	ENSMUST00000135106	2.13187	1.02744	2.54197	0	0.428022	1.67251	1.19283	0
10	120144003	120144094	91	chr10:120144002-120144093	Irak3	Irak3-202	-	120142163	120201499	3' UTR Exon	57405	-1840	0.00155	1	---	protein_coding	ENSMUSG00000020227	Irak3	ensembl_havana	ENSMUSP00000123604	ENSMUST00000135106	1.06594	0	2.54197	0	2.14011	0	0	1.25444
10	120144094	120144177	83	chr10:120144093-120144176	Irak3	Irak3-202	-	120142163	120201499	3' UTR Exon	57322	-1931	0.001416	1	---	protein_coding	ENSMUSG00000020227	Irak3	ensembl_havana	ENSMUSP00000123604	ENSMUST00000135106	2.13187	1.02744	1.90648	0	2.14011	0	0	1.25444
10	120144177	120144230	53	chr10:120144176-120144229	Irak3	Irak3-202	-	120142163	120201499	3' UTR Exon	57269	-2014	0.00091	1	---	protein_coding	ENSMUSG00000020227	Irak3	ensembl_havana	ENSMUSP00000123604	ENSMUST00000135106	1.06594	1.02744	2.54197	0	0.428022	0.836254	0	0
10	120183081	120183210	129	chr10:120183080-120183209	Irak3	Irak3-205	-	120141665	120202131	5' UTR Exon	18921	-41416	0.00215	1	---	protein_coding	ENSMUSG00000020227	Irak3	ensembl_havana	ENSMUSP00000118038	ENSMUST00000145665	26.6484	27.7408	30.5037	34.3937	41.9462	30.1052	19.0853	28.8521
10	120188048	120188214	166	chr10:120188047-120188213	Irak3	Irak3-205	-	120141665	120202131	5' UTR Exon	13917	-46383	0.002762	1	---	protein_coding	ENSMUSG00000020227	Irak3	ensembl_havana	ENSMUSP00000118038	ENSMUST00000145665	6.39561	2.05488	0.635493	3.1267	2.56813	0.836254	2.38567	2.50888
10	120188643	120188787	144	chr10:120188642-120188786	Irak3	Irak3-205	-	120141665	120202131	5' UTR Exon	13344	-46978	0.002398	1	---	protein_coding	ENSMUSG00000020227	Irak3	ensembl_havana	ENSMUSP00000118038	ENSMUST00000145665	3.19781	5.13719	6.35493	0	5.56429	2.50876	13.1212	6.27221
10	120195535	120195747	212	chr10:120195534-120195746	Irak3	Irak3-205	-	120141665	120202131	5' UTR Exon	6384	-53870	0.003523	1	---	protein_coding	ENSMUSG00000020227	Irak3	ensembl_havana	ENSMUSP00000118038	ENSMUST00000145665	2.13187	3.08232	0.635493	3.1267	2.99615	3.34502	4.77134	3.76332
10	120199056	120199218	162	chr10:120199055-120199217	Irak3	Irak3-205	-	120141665	120202131	5' UTR Exon	2913	-57391	0.002696	1	---	protein_coding	ENSMUSG00000020227	Irak3	ensembl_havana	ENSMUSP00000118038	ENSMUST00000145665	5.32968	5.13719	5.08394	0	3.8522	4.18127	8.34984	2.50888
10	120201961	120202031	70	chr10:120201960-120202030	Irak3	Irak3-201	-	120141648	120201660	TSS	-301	-60313	0	0	CCDS24204	protein_coding	ENSMUSG00000020227	Irak3	ensembl_havana	ENSMUSP00000020448	ENSMUST00000020448	3.19781	3.08232	0.635493	0	2.99615	4.18127	3.5785	1.25444
10	120202064	120202184	120	chr10:120202063-120202183	Irak3	Irak3-201	-	120141648	120201660	TSS	-404	-60416	0	0	CCDS24204	protein_coding	ENSMUSG00000020227	Irak3	ensembl_havana	ENSMUSP00000020448	ENSMUST00000020448	4.26374	9.24695	1.90648	9.3801	6.84835	5.85378	8.34984	5.01776
10	120202184	120202261	77	chr10:120202183-120202260	Irak3	Irak3-201	-	120141648	120201660	TSS	-524	-60536	0	0	CCDS24204	protein_coding	ENSMUSG00000020227	Irak3	ensembl_havana	ENSMUSP00000020448	ENSMUST00000020448	2.13187	4.10975	1.90648	3.1267	2.56813	6.69003	7.157	2.50888
10	120202293	120202349	56	chr10:120202292-120202348	Irak3	Irak3-201	-	120141648	120201660	TSS	-633	-60645	0	0	CCDS24204	protein_coding	ENSMUSG00000020227	Irak3	ensembl_havana	ENSMUSP00000020448	ENSMUST00000020448	3.19781	5.13719	6.99042	3.1267	11.9846	11.7076	2.38567	7.52665
10	120202349	120202411	62	chr10:120202348-120202410	Irak3	Irak3-201	-	120141648	120201660	TSS	-689	-60701	0	0	CCDS24204	protein_coding	ENSMUSG00000020227	Irak3	ensembl_havana	ENSMUSP00000020448	ENSMUST00000020448	0	3.08232	3.81296	3.1267	4.70824	3.34502	1.19283	1.25444
10	120202411	120202471	60	chr10:120202410-120202470	Irak3	Irak3-201	-	120141648	120201660	TSS	-751	-60763	0	0	CCDS24204	protein_coding	ENSMUSG00000020227	Irak3	ensembl_havana	ENSMUSP00000020448	ENSMUST00000020448	2.13187	3.08232	2.54197	0	1.28407	1.67251	1.19283	0
10	120203053	120203244	191	chr10:120203052-120203243	Irak3	Irak3-205	-	120141665	120202131	TSS	-922	-61388	0	0	---	protein_coding	ENSMUSG00000020227	Irak3	ensembl_havana	ENSMUSP00000118038	ENSMUST00000145665	8.52748	7.19207	7.62592	6.2534	4.70824	3.34502	7.157	10.0355
15	94552549	94552668	119	chr15:94552548-94552667	Irak4	Irak4-202	+	94543672	94581816	Intron 3	8877	-29148	0.003146	1	---	protein_coding	ENSMUSG00000059883	Irak4	ensembl_havana	ENSMUSP00000104871	ENSMUST00000109248	2.13187	0	3.81296	6.2534	1.28407	0.836254	3.5785	0
15	94552668	94552787	119	chr15:94552667-94552786	Irak4	Irak4-202	+	94543672	94581816	Intron 3	8996	-29029	0.003146	1	---	protein_coding	ENSMUSG00000059883	Irak4	ensembl_havana	ENSMUSP00000104871	ENSMUST00000109248	0	0	1.27099	3.1267	0.428022	0.836254	5.96417	5.01776
15	94552787	94553052	265	chr15:94552786-94553051	Irak4	Irak4-202	+	94543672	94581816	Intron 3	9115	-28764	0.006973	1	---	protein_coding	ENSMUSG00000059883	Irak4	ensembl_havana	ENSMUSP00000104871	ENSMUST00000109248	14.9231	7.19207	6.99042	31.267	5.99231	4.18127	15.5068	1.25444
15	94557631	94557808	177	chr15:94557630-94557807	Irak4	Irak4-202	+	94543672	94581816	Intron 6	13959	-24008	0.004666	1	---	protein_coding	ENSMUSG00000059883	Irak4	ensembl_havana	ENSMUSP00000104871	ENSMUST00000109248	18.1209	30.8232	20.9713	28.1403	41.0901	30.1052	25.0495	28.8521
15	94543213	94543351	138	chr15:94543212-94543350	Irak4	Irak4-201	+	94543643	94568307	TSS	-292	-24956	0	0	CCDS27772	protein_coding	ENSMUSG00000059883	Irak4	ensembl_havana	ENSMUSP00000074471	ENSMUST00000074936	56.4946	54.4542	57.1944	21.8869	53.9308	40.9765	38.1707	56.4498
15	94543351	94543889	538	chr15:94543350-94543888	Irak4	Irak4-201	+	94543643	94568307	TSS	0	-24418	0.010014	0.458256	CCDS27772	protein_coding	ENSMUSG00000059883	Irak4	ensembl_havana	ENSMUSP00000074471	ENSMUST00000074936	376.275	353.439	349.521	250.136	338.993	372.133	336.379	375.078
9	54863983	54864128	145	chr9:54863982-54864127	Ireb2	Ireb2-201	+	54863789	54912531	Intron 1	194	-48403	0.002995	1	CCDS23196	protein_coding	ENSMUSG00000032293	Ireb2	ensembl_havana	ENSMUSP00000034843	ENSMUST00000034843	20.2528	26.7134	23.5132	12.5068	20.9731	25.0876	14.314	10.0355
9	54863255	54863343	88	chr9:54863254-54863342	Ireb2	Ireb2-201	+	54863789	54912531	TSS	-446	-49188	0	0	CCDS23196	protein_coding	ENSMUSG00000032293	Ireb2	ensembl_havana	ENSMUSP00000034843	ENSMUST00000034843	2.13187	16.439	5.71944	3.1267	5.99231	5.85378	0	3.76332
9	54863503	54863566	63	chr9:54863502-54863565	Ireb2	Ireb2-201	+	54863789	54912531	TSS	-223	-48965	0	0	CCDS23196	protein_coding	ENSMUSG00000032293	Ireb2	ensembl_havana	ENSMUSP00000034843	ENSMUST00000034843	13.8572	11.4855	5.71944	18.7602	11.1286	5.85378	7.157	5.01776
9	54863566	54863983	417	chr9:54863565-54863982	Ireb2	Ireb2-201	+	54863789	54912531	TSS	0	-48548	0.004001	0.466507	CCDS23196	protein_coding	ENSMUSG00000032293	Ireb2	ensembl_havana	ENSMUSP00000034843	ENSMUST00000034843	247.297	349.145	226.871	121.941	344.558	390.531	245.724	250.888
11	53769495	53769545	50	chr11:53769494-53769544	Irf1	Irf1-205	+	53770071	53776379	TSS	-526	-6834	0	0	---	protein_coding	ENSMUSG00000018899	Irf1	ensembl_havana	---	ENSMUST00000128336	2.13187	2.05488	1.90648	0	0.428022	2.50876	0	5.01776
11	53769545	53769609	64	chr11:53769544-53769608	Irf1	Irf1-205	+	53770071	53776379	TSS	-462	-6770	0	0	---	protein_coding	ENSMUSG00000018899	Irf1	ensembl_havana	---	ENSMUST00000128336	2.13187	0	1.27099	0	0.856044	1.67251	2.38567	6.27221
11	53769777	53769891	114	chr11:53769776-53769890	Irf1	Irf1-205	+	53770071	53776379	TSS	-180	-6488	0	0	---	protein_coding	ENSMUSG00000018899	Irf1	ensembl_havana	---	ENSMUST00000128336	19.1868	48.2896	30.2328	18.7602	40.2341	35.9589	19.0853	26.3433
11	53769891	53770315	424	chr11:53769890-53770314	Irf1	Irf1-205	+	53770071	53776379	TSS	0	-6064	0.038833	0.576471	---	protein_coding	ENSMUSG00000018899	Irf1	ensembl_havana	---	ENSMUST00000128336	153.495	185.966	83.5204	181.349	173.349	127.947	141.947	115.409
11	53770378	53770615	237	chr11:53770377-53770614	Irf1	Irf1-206	+	53770509	53773958	TSS	0	-3343	0.031014	0.44958	---	protein_coding	ENSMUSG00000018899	Irf1	ensembl_havana	ENSMUSP00000116656	ENSMUST00000133291	57.5605	69.8658	64.8203	28.1403	82.1802	89.4792	46.5205	68.9943
8	46837902	46838017	115	chr8:46837901-46838016	Irf2	Irf2-210	+	46739761	46847447	3' UTR Exon	98141	-9430	0.001077	1	---	protein_coding	ENSMUSG00000031627	Irf2	ensembl_havana	ENSMUSP00000147279	ENSMUST00000210284	0	4.10975	5.08394	12.5068	3.8522	1.67251	5.96417	6.27221
8	46842703	46842763	60	chr8:46842702-46842762	Irf2	Irf2-210	+	46739761	46847447	3' UTR Exon	102942	-4684	0.000566	1	---	protein_coding	ENSMUSG00000031627	Irf2	ensembl_havana	ENSMUSP00000147279	ENSMUST00000210284	2.13187	6.16463	2.54197	0	5.56429	3.34502	1.19283	1.25444
8	46842805	46842884	79	chr8:46842804-46842883	Irf2	Irf2-210	+	46739761	46847447	3' UTR Exon	103044	-4563	0.000743	1	---	protein_coding	ENSMUSG00000031627	Irf2	ensembl_havana	ENSMUSP00000147279	ENSMUST00000210284	17.055	12.3293	12.0744	6.2534	20.5451	17.5613	16.6997	8.78109
8	46842884	46843174	290	chr8:46842883-46843173	Irf2	Irf2-210	+	46739761	46847447	3' UTR Exon	103123	-4273	0.002702	1	---	protein_coding	ENSMUSG00000031627	Irf2	ensembl_havana	ENSMUSP00000147279	ENSMUST00000210284	38.3737	40.0701	31.1392	40.6471	44.5143	69.4091	25.0495	27.5977
8	46843809	46843869	60	chr8:46843808-46843868	Irf2	Irf2-210	+	46739761	46847447	3' UTR Exon	104048	-3578	0.000566	1	---	protein_coding	ENSMUSG00000031627	Irf2	ensembl_havana	ENSMUSP00000147279	ENSMUST00000210284	6.39561	7.19207	6.99042	12.5068	12.4126	9.1988	5.96417	6.27221
8	46843869	46843921	52	chr8:46843868-46843920	Irf2	Irf2-210	+	46739761	46847447	3' UTR Exon	104108	-3526	0.000492	1	---	protein_coding	ENSMUSG00000031627	Irf2	ensembl_havana	ENSMUSP00000147279	ENSMUST00000210284	4.26374	5.13719	1.90648	0	1.71209	3.34502	2.38567	5.01776
8	46843959	46844018	59	chr8:46843958-46844017	Irf2	Irf2-210	+	46739761	46847447	3' UTR Exon	104198	-3429	0.000557	1	---	protein_coding	ENSMUSG00000031627	Irf2	ensembl_havana	ENSMUSP00000147279	ENSMUST00000210284	7.46155	18.4939	2.54197	0	2.56813	1.67251	1.19283	1.25444
8	46844109	46844184	75	chr8:46844108-46844183	Irf2	Irf2-210	+	46739761	46847447	3' UTR Exon	104348	-3263	0.000706	1	---	protein_coding	ENSMUSG00000031627	Irf2	ensembl_havana	ENSMUSP00000147279	ENSMUST00000210284	0	2.05488	1.27099	3.1267	0.856044	1.67251	2.38567	1.25444
8	46844561	46844684	123	chr8:46844560-46844683	Irf2	Irf2-210	+	46739761	46847447	3' UTR Exon	104800	-2763	0.001151	1	---	protein_coding	ENSMUSG00000031627	Irf2	ensembl_havana	ENSMUSP00000147279	ENSMUST00000210284	6.39561	10.2744	10.8034	12.5068	8.13242	10.0351	8.34984	12.5444
8	46844900	46845081	181	chr8:46844899-46845080	Irf2	Irf2-210	+	46739761	46847447	3' UTR Exon	105139	-2366	0.00169	1	---	protein_coding	ENSMUSG00000031627	Irf2	ensembl_havana	ENSMUSP00000147279	ENSMUST00000210284	10.6594	18.4939	8.26141	28.1403	8.13242	10.8713	11.9283	18.8166
8	46845096	46845206	110	chr8:46845095-46845205	Irf2	Irf2-210	+	46739761	46847447	3' UTR Exon	105335	-2241	0.001031	1	---	protein_coding	ENSMUSG00000031627	Irf2	ensembl_havana	ENSMUSP00000147279	ENSMUST00000210284	5.32968	7.19207	5.71944	9.3801	9.41648	16.7251	3.5785	7.52665
8	46845255	46845405	150	chr8:46845254-46845404	Irf2	Irf2-210	+	46739761	46847447	3' UTR Exon	105494	-2042	0.001402	1	---	protein_coding	ENSMUSG00000031627	Irf2	ensembl_havana	ENSMUSP00000147279	ENSMUST00000210284	19.1868	24.6585	12.0744	15.6335	17.9769	15.0526	13.1212	20.0711
8	46845438	46845493	55	chr8:46845437-46845492	Irf2	Irf2-210	+	46739761	46847447	3' UTR Exon	105677	-1954	0.00052	1	---	protein_coding	ENSMUSG00000031627	Irf2	ensembl_havana	ENSMUSP00000147279	ENSMUST00000210284	1.06594	1.02744	2.54197	0	1.71209	0.836254	1.19283	0
8	46845495	46845573	78	chr8:46845494-46845572	Irf2	Irf2-210	+	46739761	46847447	3' UTR Exon	105734	-1874	0.000734	1	---	protein_coding	ENSMUSG00000031627	Irf2	ensembl_havana	ENSMUSP00000147279	ENSMUST00000210284	2.13187	1.02744	0.635493	0	1.28407	0.836254	0	2.50888
8	46740589	46740656	67	chr8:46740588-46740655	Irf2	Irf2-203	+	46740266	46807301	5' UTR Exon	323	-66645	0.001014	1	---	protein_coding	ENSMUSG00000031627	Irf2	ensembl_havana	ENSMUSP00000146495	ENSMUST00000207571	41.5715	38.0152	44.4845	34.3937	36.8099	33.4502	36.9779	43.9054
8	46740656	46740889	233	chr8:46740655-46740888	Irf2	Irf2-203	+	46740266	46807301	5' UTR Exon	390	-66412	0.003491	1	---	protein_coding	ENSMUSG00000031627	Irf2	ensembl_havana	ENSMUSP00000146495	ENSMUST00000207571	125.78	126.375	163.322	65.6607	136.967	170.596	135.983	117.917
8	46740955	46741592	637	chr8:46740954-46741591	Irf2	Irf2-203	+	46740266	46807301	5' UTR Exon	689	-65709	0.009517	1	---	protein_coding	ENSMUSG00000031627	Irf2	ensembl_havana	ENSMUSP00000146495	ENSMUST00000207571	382.671	381.18	301.859	268.896	323.585	377.151	367.393	426.51
8	46741592	46741722	130	chr8:46741591-46741721	Irf2	Irf2-203	+	46740266	46807301	5' UTR Exon	1326	-65579	0.001954	1	---	protein_coding	ENSMUSG00000031627	Irf2	ensembl_havana	ENSMUSP00000146495	ENSMUST00000207571	42.6374	41.0975	65.4558	40.6471	44.5143	50.1753	28.628	48.9232
8	46741726	46741776	50	chr8:46741725-46741775	Irf2	Irf2-203	+	46740266	46807301	5' UTR Exon	1460	-65525	0.000761	1	---	protein_coding	ENSMUSG00000031627	Irf2	ensembl_havana	ENSMUSP00000146495	ENSMUST00000207571	7.46155	8.21951	6.99042	9.3801	6.84835	7.52629	4.77134	7.52665
8	46746050	46746224	174	chr8:46746049-46746223	Irf2	Irf2-203	+	46740266	46807301	5' UTR Exon	5784	-61077	0.002611	1	---	protein_coding	ENSMUSG00000031627	Irf2	ensembl_havana	ENSMUSP00000146495	ENSMUST00000207571	13.8572	6.16463	10.1679	3.1267	10.7006	5.01753	10.7355	13.7989
8	46750520	46750787	267	chr8:46750519-46750786	Irf2	Irf2-203	+	46740266	46807301	5' UTR Exon	10254	-56514	0.003998	1	---	protein_coding	ENSMUSG00000031627	Irf2	ensembl_havana	ENSMUSP00000146495	ENSMUST00000207571	14.9231	14.3841	13.9808	12.5068	12.4126	20.9064	21.471	13.7989
8	46751403	46751501	98	chr8:46751402-46751500	Irf2	Irf2-203	+	46740266	46807301	5' UTR Exon	11137	-55800	0.001477	1	---	protein_coding	ENSMUSG00000031627	Irf2	ensembl_havana	ENSMUSP00000146495	ENSMUST00000207571	17.055	6.16463	2.54197	6.2534	21.8291	15.8888	20.2782	11.29
8	46751501	46751573	72	chr8:46751500-46751572	Irf2	Irf2-203	+	46740266	46807301	5' UTR Exon	11235	-55728	0.001089	1	---	protein_coding	ENSMUSG00000031627	Irf2	ensembl_havana	ENSMUSP00000146495	ENSMUST00000207571	0	1.02744	0.635493	0	8.13242	5.85378	8.34984	0
8	46754560	46754631	71	chr8:46754559-46754630	Irf2	Irf2-203	+	46740266	46807301	5' UTR Exon	14294	-52670	0.001074	1	---	protein_coding	ENSMUSG00000031627	Irf2	ensembl_havana	ENSMUSP00000146495	ENSMUST00000207571	25.5824	30.8232	31.7747	37.5204	38.094	35.9589	32.2065	16.3077
8	46754631	46754697	66	chr8:46754630-46754696	Irf2	Irf2-203	+	46740266	46807301	5' UTR Exon	14365	-52604	0.000999	1	---	protein_coding	ENSMUSG00000031627	Irf2	ensembl_havana	ENSMUSP00000146495	ENSMUST00000207571	18.1209	19.5213	8.26141	6.2534	15.4088	6.69003	7.157	20.0711
8	46758299	46758434	135	chr8:46758298-46758433	Irf2	Irf2-203	+	46740266	46807301	5' UTR Exon	18033	-48867	0.002029	1	---	protein_coding	ENSMUSG00000031627	Irf2	ensembl_havana	ENSMUSP00000146495	ENSMUST00000207571	9.59342	6.16463	5.08394	9.3801	6.42033	3.34502	9.54267	5.01776
8	46760400	46760547	147	chr8:46760399-46760546	Irf2	Irf2-203	+	46740266	46807301	5' UTR Exon	20134	-46754	0.002208	1	---	protein_coding	ENSMUSG00000031627	Irf2	ensembl_havana	ENSMUSP00000146495	ENSMUST00000207571	5.32968	3.08232	5.08394	6.2534	8.56044	2.50876	11.9283	11.29
8	46761298	46761428	130	chr8:46761297-46761427	Irf2	Irf2-203	+	46740266	46807301	5' UTR Exon	21032	-45873	0.001954	1	---	protein_coding	ENSMUSG00000031627	Irf2	ensembl_havana	ENSMUSP00000146495	ENSMUST00000207571	8.52748	10.2744	4.44845	3.1267	4.28022	2.50876	5.96417	8.78109
8	46761451	46761534	83	chr8:46761450-46761533	Irf2	Irf2-203	+	46740266	46807301	5' UTR Exon	21185	-45767	0.001253	1	---	protein_coding	ENSMUSG00000031627	Irf2	ensembl_havana	ENSMUSP00000146495	ENSMUST00000207571	5.32968	4.10975	3.17747	0	5.56429	1.67251	1.19283	7.52665
8	46761534	46761632	98	chr8:46761533-46761631	Irf2	Irf2-203	+	46740266	46807301	5' UTR Exon	21268	-45669	0.001477	1	---	protein_coding	ENSMUSG00000031627	Irf2	ensembl_havana	ENSMUSP00000146495	ENSMUST00000207571	2.13187	6.16463	5.08394	0	3.8522	7.52629	9.54267	6.27221
8	46761632	46761685	53	chr8:46761631-46761684	Irf2	Irf2-203	+	46740266	46807301	5' UTR Exon	21366	-45616	0.000806	1	---	protein_coding	ENSMUSG00000031627	Irf2	ensembl_havana	ENSMUSP00000146495	ENSMUST00000207571	4.26374	2.05488	2.54197	3.1267	8.13242	9.1988	3.5785	7.52665
8	46761694	46761763	69	chr8:46761693-46761762	Irf2	Irf2-203	+	46740266	46807301	5' UTR Exon	21428	-45538	0.001044	1	---	protein_coding	ENSMUSG00000031627	Irf2	ensembl_havana	ENSMUSP00000146495	ENSMUST00000207571	2.13187	9.24695	5.08394	3.1267	6.42033	10.0351	2.38567	10.0355
8	46761763	46761834	71	chr8:46761762-46761833	Irf2	Irf2-203	+	46740266	46807301	5' UTR Exon	21497	-45467	0.001074	1	---	protein_coding	ENSMUSG00000031627	Irf2	ensembl_havana	ENSMUSP00000146495	ENSMUST00000207571	0	3.08232	2.54197	3.1267	2.56813	0.836254	1.19283	3.76332
8	46761834	46761957	123	chr8:46761833-46761956	Irf2	Irf2-203	+	46740266	46807301	5' UTR Exon	21568	-45344	0.00185	1	---	protein_coding	ENSMUSG00000031627	Irf2	ensembl_havana	ENSMUSP00000146495	ENSMUST00000207571	1.06594	2.05488	0	0	3.42418	7.52629	4.77134	6.27221
8	46761957	46762018	61	chr8:46761956-46762017	Irf2	Irf2-203	+	46740266	46807301	5' UTR Exon	21691	-45283	0.000925	1	---	protein_coding	ENSMUSG00000031627	Irf2	ensembl_havana	ENSMUSP00000146495	ENSMUST00000207571	1.06594	2.05488	3.17747	0	2.14011	3.34502	2.38567	1.25444
8	46762406	46762638	232	chr8:46762405-46762637	Irf2	Irf2-203	+	46740266	46807301	5' UTR Exon	22140	-44663	0.003476	1	---	protein_coding	ENSMUSG00000031627	Irf2	ensembl_havana	ENSMUSP00000146495	ENSMUST00000207571	17.055	22.6036	10.1679	9.3801	24.3973	12.5438	13.1212	10.0355
8	46766629	46766679	50	chr8:46766628-46766678	Irf2	Irf2-203	+	46740266	46807301	5' UTR Exon	26363	-40622	0.000761	1	---	protein_coding	ENSMUSG00000031627	Irf2	ensembl_havana	ENSMUSP00000146495	ENSMUST00000207571	1.06594	1.02744	2.54197	0	0.856044	2.50876	1.19283	3.76332
8	46769590	46769697	107	chr8:46769589-46769696	Irf2	Irf2-203	+	46740266	46807301	5' UTR Exon	29324	-37604	0.001611	1	---	protein_coding	ENSMUSG00000031627	Irf2	ensembl_havana	ENSMUSP00000146495	ENSMUST00000207571	8.52748	4.10975	5.08394	6.2534	3.8522	3.34502	5.96417	12.5444
8	46769755	46769841	86	chr8:46769754-46769840	Irf2	Irf2-203	+	46740266	46807301	5' UTR Exon	29489	-37460	0.001298	1	---	protein_coding	ENSMUSG00000031627	Irf2	ensembl_havana	ENSMUSP00000146495	ENSMUST00000207571	2.13187	4.10975	4.44845	6.2534	2.99615	7.52629	1.19283	7.52665
8	46769866	46769994	128	chr8:46769865-46769993	Irf2	Irf2-203	+	46740266	46807301	5' UTR Exon	29600	-37307	0.001924	1	---	protein_coding	ENSMUSG00000031627	Irf2	ensembl_havana	ENSMUSP00000146495	ENSMUST00000207571	6.39561	9.24695	4.44845	9.3801	6.42033	9.1988	4.77134	3.76332
8	46770028	46770178	150	chr8:46770027-46770177	Irf2	Irf2-203	+	46740266	46807301	5' UTR Exon	29762	-37123	0.002253	1	---	protein_coding	ENSMUSG00000031627	Irf2	ensembl_havana	ENSMUSP00000146495	ENSMUST00000207571	4.26374	17.4665	6.35493	15.6335	12.4126	10.0351	8.34984	6.27221
8	46778603	46778786	183	chr8:46778602-46778785	Irf2	Irf2-203	+	46740266	46807301	5' UTR Exon	38337	-28515	0.002745	1	---	protein_coding	ENSMUSG00000031627	Irf2	ensembl_havana	ENSMUSP00000146495	ENSMUST00000207571	4.26374	7.19207	5.08394	9.3801	8.98846	8.36254	10.7355	7.52665
8	46778836	46779002	166	chr8:46778835-46779001	Irf2	Irf2-203	+	46740266	46807301	5' UTR Exon	38570	-28299	0.002491	1	---	protein_coding	ENSMUSG00000031627	Irf2	ensembl_havana	ENSMUSP00000146495	ENSMUST00000207571	7.46155	9.24695	12.0744	9.3801	7.7044	5.85378	10.7355	10.0355
8	46779064	46779193	129	chr8:46779063-46779192	Irf2	Irf2-203	+	46740266	46807301	5' UTR Exon	38798	-28108	0.001939	1	---	protein_coding	ENSMUSG00000031627	Irf2	ensembl_havana	ENSMUSP00000146495	ENSMUST00000207571	8.52748	5.13719	4.44845	21.8869	19.689	20.0701	20.2782	18.8166
8	46779193	46779249	56	chr8:46779192-46779248	Irf2	Irf2-203	+	46740266	46807301	5' UTR Exon	38927	-28052	0.00085	1	---	protein_coding	ENSMUSG00000031627	Irf2	ensembl_havana	ENSMUSP00000146495	ENSMUST00000207571	3.19781	2.05488	1.27099	3.1267	5.13626	5.01753	1.19283	5.01776
8	46779304	46779388	84	chr8:46779303-46779387	Irf2	Irf2-203	+	46740266	46807301	5' UTR Exon	39038	-27913	0.001268	1	---	protein_coding	ENSMUSG00000031627	Irf2	ensembl_havana	ENSMUSP00000146495	ENSMUST00000207571	3.19781	5.13719	2.54197	6.2534	2.56813	0.836254	4.77134	2.50888
8	46780511	46780635	124	chr8:46780510-46780634	Irf2	Irf2-203	+	46740266	46807301	5' UTR Exon	40245	-26666	0.001865	1	---	protein_coding	ENSMUSG00000031627	Irf2	ensembl_havana	ENSMUSP00000146495	ENSMUST00000207571	6.39561	0	4.44845	3.1267	6.84835	5.85378	4.77134	2.50888
8	46781585	46781671	86	chr8:46781584-46781670	Irf2	Irf2-203	+	46740266	46807301	5' UTR Exon	41319	-25630	0.001298	1	---	protein_coding	ENSMUSG00000031627	Irf2	ensembl_havana	ENSMUSP00000146495	ENSMUST00000207571	0	1.02744	5.71944	15.6335	5.56429	0.836254	0	1.25444
8	46781691	46781907	216	chr8:46781690-46781906	Irf2	Irf2-203	+	46740266	46807301	5' UTR Exon	41425	-25394	0.003237	1	---	protein_coding	ENSMUSG00000031627	Irf2	ensembl_havana	ENSMUSP00000146495	ENSMUST00000207571	6.39561	11.3018	10.8034	31.267	8.13242	10.0351	4.77134	8.78109
8	46781907	46781969	62	chr8:46781906-46781968	Irf2	Irf2-203	+	46740266	46807301	5' UTR Exon	41641	-25332	0.00094	1	---	protein_coding	ENSMUSG00000031627	Irf2	ensembl_havana	ENSMUSP00000146495	ENSMUST00000207571	2.13187	1.02744	2.54197	3.1267	0.856044	0	3.5785	0
8	46784322	46784481	159	chr8:46784321-46784480	Irf2	Irf2-203	+	46740266	46807301	5' UTR Exon	44056	-22820	0.002387	1	---	protein_coding	ENSMUSG00000031627	Irf2	ensembl_havana	ENSMUSP00000146495	ENSMUST00000207571	5.32968	2.05488	8.26141	3.1267	6.84835	12.5438	4.77134	3.76332
8	46785841	46785950	109	chr8:46785840-46785949	Irf2	Irf2-203	+	46740266	46807301	5' UTR Exon	45575	-21351	0.001641	1	---	protein_coding	ENSMUSG00000031627	Irf2	ensembl_havana	ENSMUSP00000146495	ENSMUST00000207571	9.59342	4.10975	6.35493	3.1267	8.56044	4.18127	5.96417	1.25444
8	46785950	46786028	78	chr8:46785949-46786027	Irf2	Irf2-203	+	46740266	46807301	5' UTR Exon	45684	-21273	0.001178	1	---	protein_coding	ENSMUSG00000031627	Irf2	ensembl_havana	ENSMUSP00000146495	ENSMUST00000207571	0	1.02744	3.81296	3.1267	7.7044	9.1988	0	2.50888
8	46786028	46786134	106	chr8:46786027-46786133	Irf2	Irf2-203	+	46740266	46807301	5' UTR Exon	45762	-21167	0.001596	1	---	protein_coding	ENSMUSG00000031627	Irf2	ensembl_havana	ENSMUSP00000146495	ENSMUST00000207571	7.46155	5.13719	5.08394	6.2534	7.7044	3.34502	4.77134	6.27221
8	46789660	46789853	193	chr8:46789659-46789852	Irf2	Irf2-203	+	46740266	46807301	5' UTR Exon	49394	-17448	0.002894	1	---	protein_coding	ENSMUSG00000031627	Irf2	ensembl_havana	ENSMUSP00000146495	ENSMUST00000207571	2.13187	9.24695	6.35493	3.1267	13.2687	8.36254	10.7355	7.52665
8	46791950	46792024	74	chr8:46791949-46792023	Irf2	Irf2-203	+	46740266	46807301	5' UTR Exon	51684	-15277	0.001119	1	---	protein_coding	ENSMUSG00000031627	Irf2	ensembl_havana	ENSMUSP00000146495	ENSMUST00000207571	7.46155	5.13719	3.17747	6.2534	5.99231	6.69003	9.54267	7.52665
8	46792107	46792208	101	chr8:46792106-46792207	Irf2	Irf2-203	+	46740266	46807301	5' UTR Exon	51841	-15093	0.001522	1	---	protein_coding	ENSMUSG00000031627	Irf2	ensembl_havana	ENSMUSP00000146495	ENSMUST00000207571	12.7912	10.2744	12.0744	6.2534	11.1286	7.52629	20.2782	7.52665
8	46792258	46792332	74	chr8:46792257-46792331	Irf2	Irf2-203	+	46740266	46807301	5' UTR Exon	51992	-14969	0.001119	1	---	protein_coding	ENSMUSG00000031627	Irf2	ensembl_havana	ENSMUSP00000146495	ENSMUST00000207571	0	4.10975	0.635493	6.2534	2.14011	0.836254	0	1.25444
8	46792336	46792392	56	chr8:46792335-46792391	Irf2	Irf2-203	+	46740266	46807301	5' UTR Exon	52070	-14909	0.00085	1	---	protein_coding	ENSMUSG00000031627	Irf2	ensembl_havana	ENSMUSP00000146495	ENSMUST00000207571	1.06594	0	1.90648	0	0.428022	0.836254	0	2.50888
8	46793641	46793784	143	chr8:46793640-46793783	Irf2	Irf2-202	+	46739784	46837799	5' UTR Exon	53857	-44015	0.001469	1	---	protein_coding	ENSMUSG00000031627	Irf2	ensembl_havana	ENSMUSP00000146714	ENSMUST00000207105	6.39561	12.3293	12.0744	15.6335	5.13626	5.85378	8.34984	6.27221
8	46794328	46794467	139	chr8:46794327-46794466	Irf2	Irf2-202	+	46739784	46837799	5' UTR Exon	54544	-43332	0.001428	1	---	protein_coding	ENSMUSG00000031627	Irf2	ensembl_havana	ENSMUSP00000146714	ENSMUST00000207105	9.59342	5.13719	7.62592	0	3.8522	4.18127	7.157	7.52665
8	46799374	46799486	112	chr8:46799373-46799485	Irf2	Irf2-202	+	46739784	46837799	5' UTR Exon	59590	-38313	0.001153	1	---	protein_coding	ENSMUSG00000031627	Irf2	ensembl_havana	ENSMUSP00000146714	ENSMUST00000207105	6.39561	5.13719	10.1679	6.2534	9.41648	6.69003	14.314	13.7989
8	46799542	46799623	81	chr8:46799541-46799622	Irf2	Irf2-202	+	46739784	46837799	5' UTR Exon	59758	-38176	0.000837	1	---	protein_coding	ENSMUSG00000031627	Irf2	ensembl_havana	ENSMUSP00000146714	ENSMUST00000207105	1.06594	2.05488	0	0	2.14011	0.836254	0	3.76332
8	46799623	46799705	82	chr8:46799622-46799704	Irf2	Irf2-202	+	46739784	46837799	5' UTR Exon	59839	-38094	0.000847	1	---	protein_coding	ENSMUSG00000031627	Irf2	ensembl_havana	ENSMUSP00000146714	ENSMUST00000207105	1.06594	1.02744	3.17747	0	0.428022	0	2.38567	7.52665
8	46799738	46799796	58	chr8:46799737-46799795	Irf2	Irf2-202	+	46739784	46837799	5' UTR Exon	59954	-38003	0.000602	1	---	protein_coding	ENSMUSG00000031627	Irf2	ensembl_havana	ENSMUSP00000146714	ENSMUST00000207105	18.1209	4.10975	1.90648	3.1267	10.2725	9.1988	5.96417	27.5977
8	46799801	46800023	222	chr8:46799800-46800022	Irf2	Irf2-202	+	46739784	46837799	5' UTR Exon	60017	-37776	0.002275	1	---	protein_coding	ENSMUSG00000031627	Irf2	ensembl_havana	ENSMUSP00000146714	ENSMUST00000207105	99.132	91.442	66.7268	37.5204	110.858	117.076	87.0769	115.409
8	46801554	46801720	166	chr8:46801553-46801719	Irf2	Irf2-202	+	46739784	46837799	5' UTR Exon	61770	-36079	0.001704	1	---	protein_coding	ENSMUSG00000031627	Irf2	ensembl_havana	ENSMUSP00000146714	ENSMUST00000207105	4.26374	3.08232	20.3358	15.6335	12.4126	10.8713	7.157	10.0355
8	46804857	46805024	167	chr8:46804856-46805023	Irf2	Irf2-202	+	46739784	46837799	5' UTR Exon	65073	-32775	0.001714	1	---	protein_coding	ENSMUSG00000031627	Irf2	ensembl_havana	ENSMUSP00000146714	ENSMUST00000207105	5.32968	12.3293	15.8873	21.8869	9.84451	7.52629	7.157	5.01776
