## Supplemental File 1 for "Skeletal muscle BMAL1 is necessary for transcriptional adaptation of local and peripheral tissues in response to endurance exercise training" (part 72 of 181)

### Sheet: 3 (continued)
Chromosome	Start	Stop	Length	Gene Symbol	Gene IDs	Transcript IDs	Strand	Transcript start	Transcript end	Gene section	Distance to TSS	Distance to TTS	% transcript overlap	% peak overlap	ccds_id	gene_biotype	gene_id	gene_name	gene_source	protein_id	transcript_id	VehSed1	VehSed2	VehSed3	VehSed4	KOSed1	KOSed2	KOSed3	KOSed4			Differential Analysis		Region ID	Gene IDs	Transcript IDs	Gene section	Gene name	P-value (Vehicle Control vs. Tamoxifen Control)	Ratio (Vehicle Control vs. Tamoxifen Control)	Fold change (Vehicle Control vs. Tamoxifen Control)	LSMean(Vehicle Sed) (Vehicle Control vs. Tamoxifen Control)	LSMean(Tamoxifen Sed) (Vehicle Control vs. Tamoxifen Control)
8	46805024	46805089	65	chr8:46805023-46805088	Irf2	Irf2-202	+	46739784	46837799	5' UTR Exon	65240	-32710	0.000673	1	---	protein_coding	ENSMUSG00000031627	Irf2	ensembl_havana	ENSMUSP00000146714	ENSMUST00000207105	0	0	1.27099	0	2.99615	0.836254	1.19283	1.25444
8	46844757	46844850	93	chr8:46844756-46844849	Irf2	Irf2-201	+	46739732	46847459	CDS Exon 8	105025	-2609	0.000873	1	CCDS22295	protein_coding	ENSMUSG00000031627	Irf2	ensembl_havana	ENSMUSP00000034041	ENSMUST00000034041	6.39561	11.3018	5.08394	3.1267	5.13626	10.8713	3.5785	5.01776
8	46823454	46823623	169	chr8:46823453-46823622	Irf2	Irf2-209	+	46793499	46847459	Intron 1	29955	-23836	0.00315	1	---	protein_coding	ENSMUSG00000031627	Irf2	ensembl_havana	ENSMUSP00000147318	ENSMUST00000210218	3.19781	6.16463	0	9.3801	4.28022	2.50876	3.5785	2.50888
8	46825168	46825466	298	chr8:46825167-46825465	Irf2	Irf2-209	+	46793499	46847459	Intron 1	31669	-21993	0.005541	1	---	protein_coding	ENSMUSG00000031627	Irf2	ensembl_havana	ENSMUSP00000147318	ENSMUST00000210218	10.6594	10.2744	8.8969	3.1267	12.8407	5.85378	9.54267	7.52665
8	46830581	46830660	79	chr8:46830580-46830659	Irf2	Irf2-209	+	46793499	46847459	Intron 1	37082	-16799	0.001483	1	---	protein_coding	ENSMUSG00000031627	Irf2	ensembl_havana	ENSMUSP00000147318	ENSMUST00000210218	2.13187	4.10975	4.44845	3.1267	3.8522	5.85378	4.77134	3.76332
8	46830673	46830777	104	chr8:46830672-46830776	Irf2	Irf2-209	+	46793499	46847459	Intron 1	37174	-16682	0.001946	1	---	protein_coding	ENSMUSG00000031627	Irf2	ensembl_havana	ENSMUSP00000147318	ENSMUST00000210218	4.26374	0	8.8969	0	5.56429	5.85378	8.34984	7.52665
8	46830777	46830862	85	chr8:46830776-46830861	Irf2	Irf2-209	+	46793499	46847459	Intron 1	37278	-16597	0.001594	1	---	protein_coding	ENSMUSG00000031627	Irf2	ensembl_havana	ENSMUSP00000147318	ENSMUST00000210218	6.39561	0	4.44845	9.3801	2.56813	8.36254	2.38567	1.25444
8	46830862	46830918	56	chr8:46830861-46830917	Irf2	Irf2-209	+	46793499	46847459	Intron 1	37363	-16541	0.001056	1	---	protein_coding	ENSMUSG00000031627	Irf2	ensembl_havana	ENSMUSP00000147318	ENSMUST00000210218	2.13187	1.02744	3.17747	0	1.28407	0	0	0
8	46831250	46831462	212	chr8:46831249-46831461	Irf2	Irf2-209	+	46793499	46847459	Intron 1	37751	-15997	0.003947	1	---	protein_coding	ENSMUSG00000031627	Irf2	ensembl_havana	ENSMUSP00000147318	ENSMUST00000210218	8.52748	6.16463	6.99042	12.5068	5.13626	9.1988	8.34984	3.76332
8	46832020	46832237	217	chr8:46832019-46832236	Irf2	Irf2-209	+	46793499	46847459	Intron 1	38521	-15222	0.00404	1	---	protein_coding	ENSMUSG00000031627	Irf2	ensembl_havana	ENSMUSP00000147318	ENSMUST00000210218	4.26374	9.24695	12.0744	18.7602	24.3973	10.8713	11.9283	11.29
8	46835168	46835355	187	chr8:46835167-46835354	Irf2	Irf2-209	+	46793499	46847459	Intron 1	41669	-12104	0.003484	1	---	protein_coding	ENSMUSG00000031627	Irf2	ensembl_havana	ENSMUSP00000147318	ENSMUST00000210218	8.52748	9.24695	5.08394	21.8869	5.56429	0.836254	9.54267	11.29
8	46835744	46835899	155	chr8:46835743-46835898	Irf2	Irf2-209	+	46793499	46847459	Intron 1	42245	-11560	0.002891	1	---	protein_coding	ENSMUSG00000031627	Irf2	ensembl_havana	ENSMUSP00000147318	ENSMUST00000210218	6.39561	7.19207	10.1679	12.5068	6.84835	11.7076	13.1212	3.76332
8	46835940	46836098	158	chr8:46835939-46836097	Irf2	Irf2-209	+	46793499	46847459	Intron 1	42441	-11361	0.002947	1	---	protein_coding	ENSMUSG00000031627	Irf2	ensembl_havana	ENSMUSP00000147318	ENSMUST00000210218	5.32968	4.10975	0	0	2.99615	3.34502	4.77134	2.50888
8	46836098	46836168	70	chr8:46836097-46836167	Irf2	Irf2-209	+	46793499	46847459	Intron 1	42599	-11291	0.001316	1	---	protein_coding	ENSMUSG00000031627	Irf2	ensembl_havana	ENSMUSP00000147318	ENSMUST00000210218	1.06594	0	4.44845	0	5.13626	2.50876	0	3.76332
8	46836180	46836235	55	chr8:46836179-46836234	Irf2	Irf2-209	+	46793499	46847459	Intron 1	42681	-11224	0.001038	1	---	protein_coding	ENSMUSG00000031627	Irf2	ensembl_havana	ENSMUSP00000147318	ENSMUST00000210218	4.26374	9.24695	2.54197	0	7.27637	8.36254	4.77134	1.25444
8	46836235	46836378	143	chr8:46836234-46836377	Irf2	Irf2-209	+	46793499	46847459	Intron 1	42736	-11081	0.002669	1	---	protein_coding	ENSMUSG00000031627	Irf2	ensembl_havana	ENSMUSP00000147318	ENSMUST00000210218	13.8572	16.439	3.81296	12.5068	11.9846	26.7601	10.7355	11.29
8	46836384	46836437	53	chr8:46836383-46836436	Irf2	Irf2-209	+	46793499	46847459	Intron 1	42885	-11022	0.001001	1	---	protein_coding	ENSMUSG00000031627	Irf2	ensembl_havana	ENSMUSP00000147318	ENSMUST00000210218	0	0	1.27099	0	5.13626	1.67251	4.77134	0
8	46836488	46836571	83	chr8:46836487-46836570	Irf2	Irf2-209	+	46793499	46847459	Intron 1	42989	-10888	0.001557	1	---	protein_coding	ENSMUSG00000031627	Irf2	ensembl_havana	ENSMUSP00000147318	ENSMUST00000210218	3.19781	1.02744	5.71944	3.1267	3.42418	3.34502	3.5785	1.25444
8	46836659	46836724	65	chr8:46836658-46836723	Irf2	Irf2-209	+	46793499	46847459	Intron 1	43160	-10735	0.001223	1	---	protein_coding	ENSMUSG00000031627	Irf2	ensembl_havana	ENSMUSP00000147318	ENSMUST00000210218	1.06594	1.02744	3.17747	0	2.99615	0.836254	1.19283	0
8	46811389	46811446	57	chr8:46811388-46811445	Irf2	Irf2-211	+	46807230	46818972	Intron 2	4159	-7526	0.004939	1	---	protein_coding	ENSMUSG00000031627	Irf2	ensembl_havana	---	ENSMUST00000210334	7.46155	6.16463	5.08394	0	6.84835	2.50876	9.54267	0
8	46811446	46811511	65	chr8:46811445-46811510	Irf2	Irf2-211	+	46807230	46818972	Intron 2	4216	-7461	0.00562	1	---	protein_coding	ENSMUSG00000031627	Irf2	ensembl_havana	---	ENSMUST00000210334	10.6594	15.4116	7.62592	6.2534	18.833	6.69003	7.157	10.0355
8	46811511	46811633	122	chr8:46811510-46811632	Irf2	Irf2-211	+	46807230	46818972	Intron 2	4281	-7339	0.010474	1	---	protein_coding	ENSMUSG00000031627	Irf2	ensembl_havana	---	ENSMUST00000210334	14.9231	13.3567	12.0744	12.5068	18.833	31.7777	10.7355	10.0355
8	46813084	46813180	96	chr8:46813083-46813179	Irf2	Irf2-211	+	46807230	46818972	Intron 2	5854	-5792	0.00826	1	---	protein_coding	ENSMUSG00000031627	Irf2	ensembl_havana	---	ENSMUST00000210334	1.06594	2.05488	3.17747	0	11.1286	2.50876	1.19283	5.01776
8	46813201	46813372	171	chr8:46813200-46813371	Irf2	Irf2-211	+	46807230	46818972	Intron 2	5971	-5600	0.014647	1	---	protein_coding	ENSMUSG00000031627	Irf2	ensembl_havana	---	ENSMUST00000210334	5.32968	9.24695	6.99042	12.5068	32.5297	6.69003	10.7355	6.27221
8	46813375	46813478	103	chr8:46813374-46813477	Irf2	Irf2-211	+	46807230	46818972	Intron 2	6145	-5494	0.008856	1	---	protein_coding	ENSMUSG00000031627	Irf2	ensembl_havana	---	ENSMUST00000210334	3.19781	3.08232	6.35493	3.1267	8.56044	6.69003	2.38567	1.25444
8	46739325	46739402	77	chr8:46739324-46739401	Irf2	Irf2-205	+	46739761	46807376	TSS	-359	-67974	0	0	---	protein_coding	ENSMUSG00000031627	Irf2	ensembl_havana	ENSMUSP00000147138	ENSMUST00000208507	10.6594	6.16463	18.4293	6.2534	14.9808	10.0351	10.7355	27.5977
8	46792712	46792841	129	chr8:46792711-46792840	Irf2	Irf2-209	+	46793499	46847459	TSS	-658	-54618	0	0	---	protein_coding	ENSMUSG00000031627	Irf2	ensembl_havana	ENSMUSP00000147318	ENSMUST00000210218	5.32968	6.16463	12.0744	0	8.56044	7.52629	3.5785	11.29
8	46792841	46792899	58	chr8:46792840-46792898	Irf2	Irf2-209	+	46793499	46847459	TSS	-600	-54560	0	0	---	protein_coding	ENSMUSG00000031627	Irf2	ensembl_havana	ENSMUSP00000147318	ENSMUST00000210218	3.19781	4.10975	1.90648	0	8.13242	5.85378	1.19283	2.50888
8	46792915	46793044	129	chr8:46792914-46793043	Irf2	Irf2-209	+	46793499	46847459	TSS	-455	-54415	0	0	---	protein_coding	ENSMUSG00000031627	Irf2	ensembl_havana	ENSMUSP00000147318	ENSMUST00000210218	5.32968	6.16463	6.35493	3.1267	4.28022	2.50876	3.5785	1.25444
8	46818158	46818253	95	chr8:46818157-46818252	Irf2	Irf2-207	+	46815005	46818970	TTS	3153	-717	0.024206	1	---	protein_coding	ENSMUSG00000031627	Irf2	ensembl_havana	---	ENSMUST00000209820	1.06594	5.13719	9.5324	0	5.56429	4.18127	1.19283	6.27221
8	46818253	46818336	83	chr8:46818252-46818335	Irf2	Irf2-207	+	46815005	46818970	TTS	3248	-634	0.02118	1	---	protein_coding	ENSMUSG00000031627	Irf2	ensembl_havana	---	ENSMUST00000209820	5.32968	3.08232	3.81296	3.1267	3.8522	2.50876	3.5785	6.27221
8	46837274	46837332	58	chr8:46837273-46837331	Irf2	Irf2-202	+	46739784	46837799	TTS	97490	-467	0.000602	1	---	protein_coding	ENSMUSG00000031627	Irf2	ensembl_havana	ENSMUSP00000146714	ENSMUST00000207105	2.13187	2.05488	1.90648	3.1267	1.71209	0	0	0
8	46837332	46837425	93	chr8:46837331-46837424	Irf2	Irf2-202	+	46739784	46837799	TTS	97548	-374	0.000959	1	---	protein_coding	ENSMUSG00000031627	Irf2	ensembl_havana	ENSMUSP00000146714	ENSMUST00000207105	6.39561	8.21951	5.08394	9.3801	6.42033	4.18127	3.5785	6.27221
8	46837473	46837523	50	chr8:46837472-46837522	Irf2	Irf2-202	+	46739784	46837799	TTS	97689	-276	0.00052	1	---	protein_coding	ENSMUSG00000031627	Irf2	ensembl_havana	ENSMUSP00000146714	ENSMUST00000207105	2.13187	4.10975	2.54197	0	2.99615	3.79796	5.96417	5.01776
8	46837523	46837581	58	chr8:46837522-46837580	Irf2	Irf2-202	+	46739784	46837799	TTS	97739	-218	0.000602	1	---	protein_coding	ENSMUSG00000031627	Irf2	ensembl_havana	ENSMUSP00000146714	ENSMUST00000207105	6.39561	1.02744	4.44845	0	8.13242	3.72833	8.34984	3.76332
8	46837581	46837692	111	chr8:46837580-46837691	Irf2	Irf2-202	+	46739784	46837799	TTS	97797	-107	0.001143	1	---	protein_coding	ENSMUSG00000031627	Irf2	ensembl_havana	ENSMUSP00000146714	ENSMUST00000207105	17.055	16.439	10.1679	15.6335	19.261	27.5964	15.5068	32.6155
7	19004265	19004392	127	chr7:19004264-19004391	Irf2bp1	Irf2bp1-201	+	19004044	19006778	5' UTR Exon	221	-2386	0.046801	1	CCDS20885	protein_coding	ENSMUSG00000044030	Irf2bp1	ensembl_havana	ENSMUSP00000061234	ENSMUST00000053713	26.6484	19.5213	27.3262	0	30.8176	39.304	15.5068	33.8699
7	19004416	19004475	59	chr7:19004415-19004474	Irf2bp1	Irf2bp1-201	+	19004044	19006778	CDS Exon 1	372	-2303	0.021938	1	CCDS20885	protein_coding	ENSMUSG00000044030	Irf2bp1	ensembl_havana	ENSMUSP00000061234	ENSMUST00000053713	11.7253	8.21951	10.1679	9.3801	5.56429	4.18127	4.77134	5.01776
7	19004534	19004647	113	chr7:19004533-19004646	Irf2bp1	Irf2bp1-201	+	19004044	19006778	CDS Exon 1	490	-2131	0.041682	1	CCDS20885	protein_coding	ENSMUSG00000044030	Irf2bp1	ensembl_havana	ENSMUSP00000061234	ENSMUST00000053713	25.5824	8.21951	12.7099	21.8869	5.56429	9.1988	10.7355	15.0533
7	19004647	19004834	187	chr7:19004646-19004833	Irf2bp1	Irf2bp1-201	+	19004044	19006778	CDS Exon 1	603	-1944	0.068739	1	CCDS20885	protein_coding	ENSMUSG00000044030	Irf2bp1	ensembl_havana	ENSMUSP00000061234	ENSMUST00000053713	20.2528	29.7957	30.5037	21.8869	18.4049	20.0701	19.0853	15.0533
7	19004834	19004907	73	chr7:19004833-19004906	Irf2bp1	Irf2bp1-201	+	19004044	19006778	CDS Exon 1	790	-1871	0.027057	1	CCDS20885	protein_coding	ENSMUSG00000044030	Irf2bp1	ensembl_havana	ENSMUSP00000061234	ENSMUST00000053713	7.46155	2.05488	7.62592	12.5068	6.42033	4.18127	3.5785	7.52665
7	19003015	19003242	227	chr7:19003014-19003241	Irf2bp1	Irf2bp1-201	+	19004044	19006778	TSS	-802	-3536	0	0	CCDS20885	protein_coding	ENSMUSG00000044030	Irf2bp1	ensembl_havana	ENSMUSP00000061234	ENSMUST00000053713	51.1649	56.5091	54.6524	43.7738	71.9077	51.0115	66.7987	56.4498
7	19003242	19003358	116	chr7:19003241-19003357	Irf2bp1	Irf2bp1-201	+	19004044	19006778	TSS	-686	-3420	0	0	CCDS20885	protein_coding	ENSMUSG00000044030	Irf2bp1	ensembl_havana	ENSMUSP00000061234	ENSMUST00000053713	11.7253	15.4116	12.0744	12.5068	19.261	20.9064	9.54267	11.29
7	19003432	19003486	54	chr7:19003431-19003485	Irf2bp1	Irf2bp1-201	+	19004044	19006778	TSS	-558	-3292	0	0	CCDS20885	protein_coding	ENSMUSG00000044030	Irf2bp1	ensembl_havana	ENSMUSP00000061234	ENSMUST00000053713	8.52748	4.10975	7.62592	6.2534	3.8522	5.85378	4.77134	1.25444
7	19003971	19004023	52	chr7:19003970-19004022	Irf2bp1	Irf2bp1-201	+	19004044	19006778	TSS	-21	-2755	0	0	CCDS20885	protein_coding	ENSMUSG00000044030	Irf2bp1	ensembl_havana	ENSMUSP00000061234	ENSMUST00000053713	22.996	24.6585	23.5132	9.3801	29.5335	32.6139	20.2782	25.0888
7	19004023	19004167	144	chr7:19004022-19004166	Irf2bp1	Irf2bp1-201	+	19004044	19006778	TSS	0	-2611	0.045338	0.855172	CCDS20885	protein_coding	ENSMUSG00000044030	Irf2bp1	ensembl_havana	ENSMUSP00000061234	ENSMUST00000053713	47.3558	54.4542	38.7651	50.0272	69.3396	74.4266	27.4352	48.9232
7	19006456	19006605	149	chr7:19006455-19006604	Irf2bp1	Irf2bp1-201	+	19004044	19006778	TTS	2412	-173	0.054845	1	CCDS20885	protein_coding	ENSMUSG00000044030	Irf2bp1	ensembl_havana	ENSMUSP00000061234	ENSMUST00000053713	18.1209	12.3293	5.71944	9.3801	12.4126	8.36254	10.7355	16.3077
7	19006725	19006842	117	chr7:19006724-19006841	Irf2bp1	Irf2bp1-201	+	19004044	19006778	TTS	2681	0	0.019744	0.457627	CCDS20885	protein_coding	ENSMUSG00000044030	Irf2bp1	ensembl_havana	ENSMUSP00000061234	ENSMUST00000053713	20.2528	19.5213	20.3358	9.3801	20.9731	29.2689	13.1212	16.3077
8	126591418	126591523	105	chr8:126591417-126591522	Irf2bp2	Irf2bp2-201	-	126588296	126593987	CDS Exon 2	2464	-3122	0.018623	1	CCDS52711	protein_coding	ENSMUSG00000051495	Irf2bp2	ensembl_havana	ENSMUSP00000062753	ENSMUST00000054960	83.143	68.8384	66.7268	15.6335	49.2225	67.7366	66.7987	70.2487
8	126591526	126591577	51	chr8:126591525-126591576	Irf2bp2	Irf2bp2-201	-	126588296	126593987	CDS Exon 2	2410	-3230	0.009136	1	CCDS52711	protein_coding	ENSMUSG00000051495	Irf2bp2	ensembl_havana	ENSMUSP00000062753	ENSMUST00000054960	3.19781	4.10975	3.17747	6.2534	2.14011	5.85378	2.38567	6.27221
8	126591645	126591779	134	chr8:126591644-126591778	Irf2bp2	Irf2bp2-201	-	126588296	126593987	CDS Exon 2	2208	-3349	0.023717	1	CCDS52711	protein_coding	ENSMUSG00000051495	Irf2bp2	ensembl_havana	ENSMUSP00000062753	ENSMUST00000054960	18.1209	13.3567	25.4197	15.6335	17.5489	19.2338	16.6997	17.5622
8	126592018	126592150	132	chr8:126592017-126592149	Irf2bp2	Irf2bp2-201	-	126588296	126593987	Intron 1	1837	-3722	0.023366	1	CCDS52711	protein_coding	ENSMUSG00000051495	Irf2bp2	ensembl_havana	ENSMUSP00000062753	ENSMUST00000054960	158.824	140.759	153.789	137.575	213.155	206.555	169.382	191.929
8	126594097	126595163	1066	chr8:126594096-126595162	Irf2bp2	Irf2bp2-201	-	126588296	126593987	TSS	-110	-5801	0	0	CCDS52711	protein_coding	ENSMUSG00000051495	Irf2bp2	ensembl_havana	ENSMUSP00000062753	ENSMUST00000054960	1814.22	1813.43	1484.51	1256.93	1516.48	1755.3	1562.61	1815.18
12	86883993	86884071	78	chr12:86883992-86884070	Irf2bpl	Irf2bpl-201	-	86880701	86884799	5' UTR Exon	728	-3292	0.019273	1	CCDS26068	protein_coding	ENSMUSG00000034168	Irf2bpl	ensembl_havana	ENSMUSP00000041070	ENSMUST00000038422	36.2418	26.7134	38.1296	12.5068	45.7984	60.2103	32.2065	45.1599
12	86884071	86884132	61	chr12:86884070-86884131	Irf2bpl	Irf2bpl-201	-	86880701	86884799	5' UTR Exon	667	-3370	0.015126	1	CCDS26068	protein_coding	ENSMUSG00000034168	Irf2bpl	ensembl_havana	ENSMUSP00000041070	ENSMUST00000038422	15.989	9.24695	26.0552	18.7602	13.2687	11.7076	7.157	12.5444
12	86884132	86884307	175	chr12:86884131-86884306	Irf2bpl	Irf2bpl-201	-	86880701	86884799	5' UTR Exon	492	-3431	0.042937	1	CCDS26068	protein_coding	ENSMUSG00000034168	Irf2bpl	ensembl_havana	ENSMUSP00000041070	ENSMUST00000038422	44.7693	39.0427	55.9234	59.4073	38.522	29.2689	38.1707	51.4321
12	86884353	86884405	52	chr12:86884352-86884404	Irf2bpl	Irf2bpl-201	-	86880701	86884799	5' UTR Exon	394	-3652	0.01293	1	CCDS26068	protein_coding	ENSMUSG00000034168	Irf2bpl	ensembl_havana	ENSMUSP00000041070	ENSMUST00000038422	6.39561	8.21951	6.35493	3.1267	12.9073	11.7076	5.96417	10.0355
12	86882553	86882633	80	chr12:86882552-86882632	Irf2bpl	Irf2bpl-201	-	86880701	86884799	CDS Exon 1	2166	-1852	0.019761	1	CCDS26068	protein_coding	ENSMUSG00000034168	Irf2bpl	ensembl_havana	ENSMUSP00000041070	ENSMUST00000038422	5.32968	14.3841	8.8969	12.5068	8.98846	8.36254	10.7355	10.0355
12	86882637	86882840	203	chr12:86882636-86882839	Irf2bpl	Irf2bpl-201	-	86880701	86884799	CDS Exon 1	1959	-1936	0.049768	1	CCDS26068	protein_coding	ENSMUSG00000034168	Irf2bpl	ensembl_havana	ENSMUSP00000041070	ENSMUST00000038422	37.3077	53.4268	38.7651	37.5204	38.522	41.8127	42.942	55.1954
12	86882840	86882901	61	chr12:86882839-86882900	Irf2bpl	Irf2bpl-201	-	86880701	86884799	CDS Exon 1	1898	-2139	0.015126	1	CCDS26068	protein_coding	ENSMUSG00000034168	Irf2bpl	ensembl_havana	ENSMUSP00000041070	ENSMUST00000038422	23.4506	15.4116	38.7651	9.3801	28.4619	32.6139	19.0853	27.5977
12	86882901	86883047	146	chr12:86882900-86883046	Irf2bpl	Irf2bpl-201	-	86880701	86884799	CDS Exon 1	1752	-2200	0.035862	1	CCDS26068	protein_coding	ENSMUSG00000034168	Irf2bpl	ensembl_havana	ENSMUSP00000041070	ENSMUST00000038422	61.8242	71.9207	80.0721	50.0272	69.1271	56.029	51.2919	67.7398
12	86883163	86883236	73	chr12:86883162-86883235	Irf2bpl	Irf2bpl-201	-	86880701	86884799	CDS Exon 1	1563	-2462	0.018053	1	CCDS26068	protein_coding	ENSMUSG00000034168	Irf2bpl	ensembl_havana	ENSMUSP00000041070	ENSMUST00000038422	8.52748	9.24695	11.4389	21.8869	4.28022	2.50876	11.9283	3.76332
12	86883753	86883829	76	chr12:86883752-86883828	Irf2bpl	Irf2bpl-201	-	86880701	86884799	CDS Exon 1	970	-3052	0.018785	1	CCDS26068	protein_coding	ENSMUSG00000034168	Irf2bpl	ensembl_havana	ENSMUSP00000041070	ENSMUST00000038422	7.46155	13.3567	10.8034	18.7602	12.8407	10.8713	17.8925	12.5444
12	86883844	86883910	66	chr12:86883843-86883909	Irf2bpl	Irf2bpl-201	-	86880701	86884799	CDS Exon 1	889	-3143	0.016345	1	CCDS26068	protein_coding	ENSMUSG00000034168	Irf2bpl	ensembl_havana	ENSMUSP00000041070	ENSMUST00000038422	7.46155	10.2744	20.9713	9.3801	11.1286	8.36254	3.5785	7.52665
12	86884405	86885084	679	chr12:86884404-86885083	Irf2bpl	Irf2bpl-201	-	86880701	86884799	TSS	0	-3704	0.096365	0.580882	CCDS26068	protein_coding	ENSMUSG00000034168	Irf2bpl	ensembl_havana	ENSMUSP00000041070	ENSMUST00000038422	901.781	957.573	795.002	753.534	914.616	985.944	777.728	927.032
7	44996904	44996974	70	chr7:44996903-44996973	Irf3	Irf3-201	+	44997648	45002849	TSS	-674	-5875	0	0	CCDS21224	protein_coding	ENSMUSG00000003184	Irf3	ensembl_havana	ENSMUSP00000003284	ENSMUST00000003284	10.6594	3.08232	8.8969	12.5068	8.98846	6.69003	4.77134	2.50888
7	44996974	44997027	53	chr7:44996973-44997026	Irf3	Irf3-201	+	44997648	45002849	TSS	-621	-5822	0	0	CCDS21224	protein_coding	ENSMUSG00000003184	Irf3	ensembl_havana	ENSMUSP00000003284	ENSMUST00000003284	6.39561	2.05488	5.08394	0	2.99615	5.85378	3.5785	5.01776
13	30764510	30764575	65	chr13:30764509-30764574	Irf4	Irf4-202	+	30749226	30766977	3' UTR Exon	15284	-2402	0.003718	1	CCDS84017	protein_coding	ENSMUSG00000021356	Irf4	ensembl_havana	ENSMUSP00000105936	ENSMUST00000110307	7.46155	10.2744	5.08394	3.1267	8.13242	3.34502	4.77134	2.50888
13	30764575	30764704	129	chr13:30764574-30764703	Irf4	Irf4-202	+	30749226	30766977	3' UTR Exon	15349	-2273	0.007323	1	CCDS84017	protein_coding	ENSMUSG00000021356	Irf4	ensembl_havana	ENSMUSP00000105936	ENSMUST00000110307	4.26374	10.2744	4.44845	3.1267	10.2725	4.18127	9.54267	7.52665
13	30749524	30749584	60	chr13:30749523-30749583	Irf4	Irf4-202	+	30749226	30766977	5' UTR Exon	298	-17393	0.003436	1	CCDS84017	protein_coding	ENSMUSG00000021356	Irf4	ensembl_havana	ENSMUSP00000105936	ENSMUST00000110307	3.19781	3.08232	4.44845	0	4.28022	2.50876	2.38567	0
13	30757529	30757651	122	chr13:30757528-30757650	Irf4	Irf4-202	+	30749226	30766977	CDS Exon 7	8303	-9326	0.006929	1	CCDS84017	protein_coding	ENSMUSG00000021356	Irf4	ensembl_havana	ENSMUSP00000105936	ENSMUST00000110307	3.19781	2.05488	6.35493	3.1267	2.56813	0.836254	4.77134	10.0355
13	30759289	30759422	133	chr13:30759288-30759421	Irf4	Irf4-202	+	30749226	30766977	Intron 7	10063	-7555	0.007548	1	CCDS84017	protein_coding	ENSMUSG00000021356	Irf4	ensembl_havana	ENSMUSP00000105936	ENSMUST00000110307	4.26374	3.08232	1.90648	3.1267	4.28022	0.836254	3.5785	2.50888
13	30749162	30749362	200	chr13:30749161-30749361	Irf4	Irf4-202	+	30749226	30766977	TSS	0	-17615	0.007717	0.681592	CCDS84017	protein_coding	ENSMUSG00000021356	Irf4	ensembl_havana	ENSMUSP00000105936	ENSMUST00000110307	14.9231	33.9055	22.2423	37.5204	23.9692	35.9589	22.6638	11.29
13	30749362	30749427	65	chr13:30749361-30749426	Irf4	Irf4-203	+	30749307	30750769	TSS	55	-1342	0.045113	1	---	protein_coding	ENSMUSG00000021356	Irf4	ensembl_havana	ENSMUSP00000152134	ENSMUST00000222125	2.13187	3.08232	3.81296	3.1267	2.56813	2.50876	2.38567	0
13	30749700	30749859	159	chr13:30749699-30749858	Irf4	Irf4-203	+	30749307	30750769	TTS	393	-910	0.109364	1	---	protein_coding	ENSMUSG00000021356	Irf4	ensembl_havana	ENSMUSP00000152134	ENSMUST00000222125	7.46155	8.21951	6.99042	12.5068	3.8522	4.18127	8.34984	5.01776
13	30749899	30750011	112	chr13:30749898-30750010	Irf4	Irf4-203	+	30749307	30750769	TTS	592	-758	0.077239	1	---	protein_coding	ENSMUSG00000021356	Irf4	ensembl_havana	ENSMUSP00000152134	ENSMUST00000222125	5.32968	4.10975	3.81296	0	2.99615	1.67251	5.96417	2.50888
13	30750056	30750151	95	chr13:30750055-30750150	Irf4	Irf4-203	+	30749307	30750769	TTS	749	-618	0.065619	1	---	protein_coding	ENSMUSG00000021356	Irf4	ensembl_havana	ENSMUSP00000152134	ENSMUST00000222125	3.19781	1.02744	3.17747	3.1267	2.99615	5.01753	1.19283	0
13	30767071	30767323	252	chr13:30767070-30767322	Irf4	Irf4-201	+	30749226	30766977	TTS	17845	94	0	0	CCDS26419	protein_coding	ENSMUSG00000021356	Irf4	ensembl_havana	ENSMUSP00000021784	ENSMUST00000021784	6.39561	7.19207	6.35493	6.2534	8.98846	8.36254	3.5785	5.01776
6	29526871	29527087	216	chr6:29526870-29527086	Irf5	Irf5-205	+	29526708	29541872	5' UTR Exon	163	-14785	0.014309	1	CCDS80504	protein_coding	ENSMUSG00000029771	Irf5	ensembl_havana	ENSMUSP00000126273	ENSMUST00000167252	14.9231	17.4665	22.8778	21.8869	16.2648	18.3976	20.2782	17.5622
6	29527135	29527229	94	chr6:29527134-29527228	Irf5	Irf5-205	+	29526708	29541872	5' UTR Exon	427	-14643	0.006264	1	CCDS80504	protein_coding	ENSMUSG00000029771	Irf5	ensembl_havana	ENSMUSP00000126273	ENSMUST00000167252	6.39561	1.02744	2.54197	0	5.56429	5.01753	0	1.25444
6	29529487	29529549	62	chr6:29529486-29529548	Irf5	Irf5-202	+	29529282	29537320	5' UTR Exon	205	-7771	0.007837	1	CCDS19962	protein_coding	ENSMUSG00000029771	Irf5	ensembl_havana	ENSMUSP00000127021	ENSMUST00000163511	0	0	0	0	0.856044	0	1.19283	1.25444
6	29535829	29536175	346	chr6:29535828-29536174	Irf5	Irf5-202	+	29529282	29537320	CDS Exon 7	6547	-1145	0.043165	1	CCDS19962	protein_coding	ENSMUSG00000029771	Irf5	ensembl_havana	ENSMUSP00000127021	ENSMUST00000163511	20.2528	14.3841	24.7842	40.6471	14.9808	10.0351	14.314	13.7989
6	29535565	29535646	81	chr6:29535564-29535645	Irf5	Irf5-202	+	29529282	29537320	Intron 6	6283	-1674	0.0102	1	CCDS19962	protein_coding	ENSMUSG00000029771	Irf5	ensembl_havana	ENSMUSP00000127021	ENSMUST00000163511	2.13187	5.13719	5.08394	6.2534	3.8522	6.69003	2.38567	3.76332
6	29526794	29526871	77	chr6:29526793-29526870	Irf5	Irf5-205	+	29526708	29541872	TSS	86	-15001	0.005143	1	CCDS80504	protein_coding	ENSMUSG00000029771	Irf5	ensembl_havana	ENSMUSP00000126273	ENSMUST00000167252	6.39561	2.05488	4.44845	0	5.13626	4.18127	5.96417	0
6	29527787	29527930	143	chr6:29527786-29527929	Irf5	Irf5-203	+	29528270	29533998	TSS	-340	-6068	0	0	---	protein_coding	ENSMUSG00000029771	Irf5	ensembl_havana	ENSMUSP00000130548	ENSMUST00000164626	12.7912	9.24695	10.8034	3.1267	1.71209	6.69003	5.96417	11.29
6	29527930	29528124	194	chr6:29527929-29528123	Irf5	Irf5-203	+	29528270	29533998	TSS	-146	-5874	0	0	---	protein_coding	ENSMUSG00000029771	Irf5	ensembl_havana	ENSMUSP00000130548	ENSMUST00000164626	12.7912	5.13719	9.5324	9.3801	3.42418	9.1988	10.7355	15.0533
6	29528124	29528240	116	chr6:29528123-29528239	Irf5	Irf5-203	+	29528270	29533998	TSS	-30	-5758	0	0	---	protein_coding	ENSMUSG00000029771	Irf5	ensembl_havana	ENSMUSP00000130548	ENSMUST00000164626	3.19781	7.19207	8.26141	6.2534	4.28022	6.69003	5.96417	6.27221
6	29528963	29529023	60	chr6:29528962-29529022	Irf5	Irf5-202	+	29529282	29537320	TSS	-259	-8297	0	0	CCDS19962	protein_coding	ENSMUSG00000029771	Irf5	ensembl_havana	ENSMUSP00000127021	ENSMUST00000163511	3.19781	4.10975	4.44845	0	1.28407	0.836254	1.19283	0
6	29529079	29529133	54	chr6:29529078-29529132	Irf5	Irf5-202	+	29529282	29537320	TSS	-149	-8187	0	0	CCDS19962	protein_coding	ENSMUSG00000029771	Irf5	ensembl_havana	ENSMUSP00000127021	ENSMUST00000163511	0	1.02744	0.635493	3.1267	1.71209	1.67251	1.19283	0
6	29529143	29529352	209	chr6:29529142-29529351	Irf5	Irf5-202	+	29529282	29537320	TSS	0	-7968	0.008832	0.338095	CCDS19962	protein_coding	ENSMUSG00000029771	Irf5	ensembl_havana	ENSMUSP00000127021	ENSMUST00000163511	31.9781	36.9878	31.7747	21.8869	38.522	26.7601	26.2423	23.8344
6	29529359	29529424	65	chr6:29529358-29529423	Irf5	Irf5-202	+	29529282	29537320	TSS	77	-7896	0.00821	1	CCDS19962	protein_coding	ENSMUSG00000029771	Irf5	ensembl_havana	ENSMUSP00000127021	ENSMUST00000163511	3.19781	1.02744	2.54197	0	6.42033	0.836254	4.77134	2.50888
6	29535410	29535565	155	chr6:29535409-29535564	Irf5	Irf5-204	+	29531248	29535347	TTS	4162	63	0	0	---	protein_coding	ENSMUSG00000029771	Irf5	ensembl_havana	ENSMUSP00000145299	ENSMUST00000164922	7.46155	7.19207	10.8034	12.5068	6.42033	3.34502	8.34984	10.0355
6	29536412	29536575	163	chr6:29536411-29536574	Irf5	Irf5-201	+	29526625	29537320	TTS	9787	-745	0.015333	1	CCDS19962	protein_coding	ENSMUSG00000029771	Irf5	ensembl_havana	ENSMUSP00000004392	ENSMUST00000004392	4.26374	9.24695	8.26141	6.2534	5.99231	3.34502	3.5785	7.52665
6	29536646	29536711	65	chr6:29536645-29536710	Irf5	Irf5-201	+	29526625	29537320	TTS	10021	-609	0.006171	1	CCDS19962	protein_coding	ENSMUSG00000029771	Irf5	ensembl_havana	ENSMUSP00000004392	ENSMUST00000004392	2.13187	5.13719	1.90648	0	2.14011	0.836254	4.77134	2.50888
6	29536889	29537094	205	chr6:29536888-29537093	Irf5	Irf5-201	+	29526625	29537320	TTS	10264	-226	0.01926	1	CCDS19962	protein_coding	ENSMUSG00000029771	Irf5	ensembl_havana	ENSMUSP00000004392	ENSMUST00000004392	37.3077	39.0427	36.2231	12.5068	34.2418	40.9765	23.8567	25.0888
6	29537094	29537220	126	chr6:29537093-29537219	Irf5	Irf5-201	+	29526625	29537320	TTS	10469	-100	0.011874	1	CCDS19962	protein_coding	ENSMUSG00000029771	Irf5	ensembl_havana	ENSMUSP00000004392	ENSMUST00000004392	12.7912	8.21951	4.44845	0	9.41648	6.69003	3.5785	11.29
6	29537297	29537404	107	chr6:29537296-29537403	Irf5	Irf5-201	+	29526625	29537320	TTS	10672	0	0.002244	0.222222	CCDS19962	protein_coding	ENSMUSG00000029771	Irf5	ensembl_havana	ENSMUSP00000004392	ENSMUST00000004392	4.26374	3.08232	4.44845	3.1267	7.27637	4.18127	1.19283	13.7989
6	29537405	29537605	200	chr6:29537404-29537604	Irf5	Irf5-201	+	29526625	29537320	TTS	10780	85	0	0	CCDS19962	protein_coding	ENSMUSG00000029771	Irf5	ensembl_havana	ENSMUSP00000004392	ENSMUST00000004392	6.39561	13.3567	12.0744	6.2534	6.84835	8.36254	10.7355	12.5444
1	193153004	193153194	190	chr1:193153003-193153193	Irf6	Irf6-202	+	193153154	193166869	TSS	0	-13675	0.002989	0.21466	---	protein_coding	ENSMUSG00000026638	Irf6	ensembl_havana	---	ENSMUST00000138826	21.3187	7.19207	17.1583	21.8869	21.8291	15.0526	13.1212	16.3077
1	193153218	193153336	118	chr1:193153217-193153335	Irf6	Irf6-202	+	193153154	193166869	TSS	64	-13533	0.008676	1	---	protein_coding	ENSMUSG00000026638	Irf6	ensembl_havana	---	ENSMUST00000138826	3.19781	3.08232	2.54197	3.1267	3.42418	4.18127	3.5785	5.01776
7	141265164	141265228	64	chr7:141265163-141265227	Irf7	Irf7-206	-	141263791	141265132	TSS	-32	-1373	0	0	---	protein_coding	ENSMUSG00000025498	Irf7	ensembl_havana	---	ENSMUST00000127223	5.32968	1.02744	8.8969	6.2534	5.13626	2.50876	5.96417	5.01776
7	141265252	141265411	159	chr7:141265251-141265410	Irf7	Irf7-206	-	141263791	141265132	TSS	-120	-1461	0	0	---	protein_coding	ENSMUSG00000025498	Irf7	ensembl_havana	---	ENSMUST00000127223	29.8462	19.5213	22.8778	15.6335	23.9692	22.5789	33.3994	31.361
7	141265498	141265636	138	chr7:141265497-141265635	Irf7	Irf7-206	-	141263791	141265132	TSS	-366	-1707	0	0	---	protein_coding	ENSMUSG00000025498	Irf7	ensembl_havana	---	ENSMUST00000127223	11.7253	6.16463	14.6163	3.1267	11.1286	5.85378	7.157	16.3077
7	141265723	141265819	96	chr7:141265722-141265818	Irf7	Irf7-206	-	141263791	141265132	TSS	-591	-1932	0	0	---	protein_coding	ENSMUSG00000025498	Irf7	ensembl_havana	---	ENSMUST00000127223	2.13187	6.16463	1.90648	3.1267	6.84835	0.836254	0	3.76332
7	141265819	141265953	134	chr7:141265818-141265952	Irf7	Irf7-207	-	141263973	141266045	TSS	92	-1846	0.065123	1	---	protein_coding	ENSMUSG00000025498	Irf7	ensembl_havana	---	ENSMUST00000131399	3.19781	2.05488	7.62592	3.1267	6.84835	9.1988	2.38567	7.52665
7	141266118	141266186	68	chr7:141266117-141266185	Irf7	Irf7-207	-	141263973	141266045	TSS	-73	-2145	0	0	---	protein_coding	ENSMUSG00000025498	Irf7	ensembl_havana	---	ENSMUST00000131399	2.13187	12.3293	7.62592	3.1267	6.42033	5.85378	3.5785	0
7	141266203	141266358	155	chr7:141266202-141266357	Irf7	Irf7-207	-	141263973	141266045	TSS	-158	-2230	0	0	---	protein_coding	ENSMUSG00000025498	Irf7	ensembl_havana	---	ENSMUST00000131399	15.989	11.3018	13.3454	12.5068	11.1286	10.8713	13.1212	5.01776
7	141266389	141266482	93	chr7:141266388-141266481	Irf7	Irf7-207	-	141263973	141266045	TSS	-344	-2416	0	0	---	protein_coding	ENSMUSG00000025498	Irf7	ensembl_havana	---	ENSMUST00000131399	17.055	27.7408	16.5228	18.7602	14.9808	15.0526	17.8925	11.29
7	141266546	141266634	88	chr7:141266545-141266633	Irf7	Irf7-207	-	141263973	141266045	TSS	-501	-2573	0	0	---	protein_coding	ENSMUSG00000025498	Irf7	ensembl_havana	---	ENSMUST00000131399	5.32968	4.10975	1.27099	6.2534	2.14011	4.18127	4.77134	2.50888
7	141266726	141266781	55	chr7:141266725-141266780	Irf7	Irf7-207	-	141263973	141266045	TSS	-681	-2753	0	0	---	protein_coding	ENSMUSG00000025498	Irf7	ensembl_havana	---	ENSMUST00000131399	1.06594	2.05488	2.54197	0	2.14011	3.34502	2.38567	2.50888
7	141263513	141263730	217	chr7:141263512-141263729	Irf7	Irf7-204	-	141263432	141265293	TTS	1563	-81	0.117078	1	---	protein_coding	ENSMUSG00000025498	Irf7	ensembl_havana	ENSMUSP00000121026	ENSMUST00000123525	15.989	8.21951	19.0648	46.9005	9.41648	7.52629	3.5785	7.52665
7	141263890	141263990	100	chr7:141263889-141263989	Irf7	Irf7-204	-	141263432	141265293	TTS	1303	-458	0.054243	1	---	protein_coding	ENSMUSG00000025498	Irf7	ensembl_havana	ENSMUSP00000121026	ENSMUST00000123525	1.06594	6.16463	10.1679	15.6335	5.13626	10.0351	8.34984	2.50888
7	141263990	141264074	84	chr7:141263989-141264073	Irf7	Irf7-204	-	141263432	141265293	TTS	1219	-558	0.04565	1	---	protein_coding	ENSMUSG00000025498	Irf7	ensembl_havana	ENSMUSP00000121026	ENSMUST00000123525	2.13187	4.10975	3.17747	15.6335	7.7044	5.85378	7.157	6.27221
7	141264074	141264205	131	chr7:141264073-141264204	Irf7	Irf7-204	-	141263432	141265293	TTS	1088	-642	0.070892	1	---	protein_coding	ENSMUSG00000025498	Irf7	ensembl_havana	ENSMUSP00000121026	ENSMUST00000123525	6.39561	1.02744	5.71944	12.5068	5.13626	3.34502	5.96417	8.78109
7	141264754	141264896	142	chr7:141264753-141264895	Irf7	Irf7-209	-	141264223	141265474	TTS	578	-531	0.114217	1	---	protein_coding	ENSMUSG00000025498	Irf7	ensembl_havana	---	ENSMUST00000148414	10.6594	5.13719	13.3454	9.3801	8.56044	9.1988	3.5785	1.25444
8	120736577	120736664	87	chr8:120736576-120736663	Irf8	Irf8-201	+	120736358	120756695	5' UTR Exon	219	-20031	0.004327	1	CCDS22721	protein_coding	ENSMUSG00000041515	Irf8	ensembl_havana	ENSMUSP00000040245	ENSMUST00000047737	3.19781	5.13719	6.35493	18.7602	4.28022	4.18127	8.34984	5.01776
8	120745594	120745644	50	chr8:120745593-120745643	Irf8	Irf8-201	+	120736358	120756695	CDS Exon 4	9236	-11051	0.002508	1	CCDS22721	protein_coding	ENSMUSG00000041515	Irf8	ensembl_havana	ENSMUSP00000040245	ENSMUST00000047737	0	2.05488	5.71944	6.2534	2.99615	8.36254	2.38567	8.78109
8	120747415	120747603	188	chr8:120747414-120747602	Irf8	Irf8-201	+	120736358	120756695	Intron 5	11057	-9092	0.009293	1	CCDS22721	protein_coding	ENSMUSG00000041515	Irf8	ensembl_havana	ENSMUSP00000040245	ENSMUST00000047737	112.989	99.6615	76.2592	134.448	77.472	86.9704	101.391	66.4854
8	120747616	120747668	52	chr8:120747615-120747667	Irf8	Irf8-201	+	120736358	120756695	Intron 5	11258	-9027	0.002606	1	CCDS22721	protein_coding	ENSMUSG00000041515	Irf8	ensembl_havana	ENSMUSP00000040245	ENSMUST00000047737	5.32968	3.08232	3.17747	0	3.42418	0	8.34984	3.76332
8	120735845	120736445	600	chr8:120735844-120736444	Irf8	Irf8-201	+	120736358	120756695	TSS	0	-20250	0.004327	0.146423	CCDS22721	protein_coding	ENSMUSG00000041515	Irf8	ensembl_havana	ENSMUSP00000040245	ENSMUST00000047737	415.715	453.1	384.473	262.643	434.87	420.636	302.98	353.752
8	120736445	120736534	89	chr8:120736444-120736533	Irf8	Irf8-201	+	120736358	120756695	TSS	87	-20161	0.004425	1	CCDS22721	protein_coding	ENSMUSG00000041515	Irf8	ensembl_havana	ENSMUSP00000040245	ENSMUST00000047737	2.13187	3.08232	6.99042	0	4.28022	8.36254	1.19283	1.25444
8	120745186	120745292	106	chr8:120745185-120745291	Irf8	Irf8-202	+	120745480	120753734	TSS	-188	-8442	0	0	---	protein_coding	ENSMUSG00000041515	Irf8	ensembl_havana	---	ENSMUST00000160388	2.13187	6.16463	2.54197	6.2534	0.856044	4.18127	2.38567	1.25444
8	120745292	120745393	101	chr8:120745291-120745392	Irf8	Irf8-202	+	120745480	120753734	TSS	-87	-8341	0	0	---	protein_coding	ENSMUSG00000041515	Irf8	ensembl_havana	---	ENSMUST00000160388	1.06594	6.16463	1.90648	0	3.42418	3.34502	1.19283	1.25444
8	120745456	120745513	57	chr8:120745455-120745512	Irf8	Irf8-202	+	120745480	120753734	TSS	0	-8221	0.004119	0.586207	---	protein_coding	ENSMUSG00000041515	Irf8	ensembl_havana	---	ENSMUST00000160388	2.13187	2.05488	5.08394	0	5.56429	10.0351	1.19283	5.01776
8	120745513	120745594	81	chr8:120745512-120745593	Irf8	Irf8-202	+	120745480	120753734	TSS	33	-8140	0.009933	1	---	protein_coding	ENSMUSG00000041515	Irf8	ensembl_havana	---	ENSMUST00000160388	14.9231	12.3293	9.5324	21.8869	13.6967	11.7076	7.157	20.0711
8	120751792	120751896	104	chr8:120751791-120751895	Irf8	Irf8-203	+	120752209	120753712	TSS	-313	-1816	0	0	---	protein_coding	ENSMUSG00000041515	Irf8	ensembl_havana	---	ENSMUST00000160594	3.19781	14.3841	8.8969	25.0136	7.27637	7.52629	5.96417	5.01776
8	120752002	120752059	57	chr8:120752001-120752058	Irf8	Irf8-203	+	120752209	120753712	TSS	-150	-1653	0	0	---	protein_coding	ENSMUSG00000041515	Irf8	ensembl_havana	---	ENSMUST00000160594	3.19781	7.19207	7.62592	12.5068	2.56813	3.34502	2.38567	12.5444
8	120752102	120752415	313	chr8:120752101-120752414	Irf8	Irf8-203	+	120752209	120753712	TSS	0	-1297	0.137633	0.659236	---	protein_coding	ENSMUSG00000041515	Irf8	ensembl_havana	---	ENSMUST00000160594	156.692	168.5	174.761	84.4209	140.391	196.52	168.19	220.782
8	120752469	120752537	68	chr8:120752468-120752536	Irf8	Irf8-206	+	120736385	120753479	TTS	16084	-942	0.004036	1	---	protein_coding	ENSMUSG00000041515	Irf8	ensembl_havana	ENSMUSP00000125443	ENSMUST00000162658	4.26374	3.08232	1.27099	0	0.428022	0	5.96417	1.25444
8	120752562	120752628	66	chr8:120752561-120752627	Irf8	Irf8-206	+	120736385	120753479	TTS	16177	-851	0.003919	1	---	protein_coding	ENSMUSG00000041515	Irf8	ensembl_havana	ENSMUSP00000125443	ENSMUST00000162658	2.13187	9.24695	12.0744	21.8869	7.27637	0.836254	3.5785	2.50888
8	120752681	120752755	74	chr8:120752680-120752754	Irf8	Irf8-206	+	120736385	120753479	TTS	16296	-724	0.004387	1	---	protein_coding	ENSMUSG00000041515	Irf8	ensembl_havana	ENSMUSP00000125443	ENSMUST00000162658	2.13187	2.05488	7.62592	3.1267	7.27637	5.01753	7.157	2.50888
14	55602796	55602967	171	chr14:55602795-55602966	Irf9	Irf9-203	+	55603571	55610031	TSS	-604	-7064	0	0	CCDS49496	protein_coding	ENSMUSG00000002325	Irf9	ensembl_havana	ENSMUSP00000120525	ENSMUST00000134863	12.7912	9.24695	6.35493	6.2534	7.7044	6.69003	11.9283	8.78109
14	55603669	55603739	70	chr14:55603668-55603738	Irf9	Irf9-204	+	55604577	55605861	TSS	-838	-2122	0	0	---	protein_coding	ENSMUSG00000002325	Irf9	ensembl_havana	---	ENSMUST00000136109	2.13187	1.02744	4.44845	3.1267	4.28022	1.67251	1.19283	0
14	55603854	55603907	53	chr14:55603853-55603906	Irf9	Irf9-204	+	55604577	55605861	TSS	-670	-1954	0	0	---	protein_coding	ENSMUSG00000002325	Irf9	ensembl_havana	---	ENSMUST00000136109	1.06594	4.10975	3.17747	0	2.56813	3.34502	1.19283	1.25444
14	55603949	55604318	369	chr14:55603948-55604317	Irf9	Irf9-204	+	55604577	55605861	TSS	-259	-1543	0	0	---	protein_coding	ENSMUSG00000002325	Irf9	ensembl_havana	---	ENSMUST00000136109	219.583	276.381	185.564	162.588	348.41	246.695	192.046	225.799
14	55604322	55604389	67	chr14:55604321-55604388	Irf9	Irf9-204	+	55604577	55605861	TSS	-188	-1472	0	0	---	protein_coding	ENSMUSG00000002325	Irf9	ensembl_havana	---	ENSMUST00000136109	6.39561	6.16463	10.8034	0	4.70824	7.52629	3.5785	1.25444
14	55604391	55604470	79	chr14:55604390-55604469	Irf9	Irf9-204	+	55604577	55605861	TSS	-107	-1391	0	0	---	protein_coding	ENSMUSG00000002325	Irf9	ensembl_havana	---	ENSMUST00000136109	8.52748	5.13719	14.6163	9.3801	12.8407	6.69003	8.34984	8.78109
14	55604552	55604603	51	chr14:55604551-55604602	Irf9	Irf9-204	+	55604577	55605861	TSS	0	-1258	0.021012	0.519231	---	protein_coding	ENSMUSG00000002325	Irf9	ensembl_havana	---	ENSMUST00000136109	6.39561	2.05488	5.71944	0	2.99615	1.67251	3.5785	2.50888
7	24437594	24437699	105	chr7:24437593-24437698	Irgc1	Irgc1-202	-	24433144	24452172	5' UTR Exon	14473	-4450	0.00557	1	---	protein_coding	ENSMUSG00000062028	Irgc1	ensembl_havana	ENSMUSP00000146207	ENSMUST00000205385	1.06594	3.08232	2.54197	0	1.71209	2.50876	7.157	5.01776
7	24437699	24437789	90	chr7:24437698-24437788	Irgc1	Irgc1-202	-	24433144	24452172	5' UTR Exon	14383	-4555	0.004782	1	---	protein_coding	ENSMUSG00000062028	Irgc1	ensembl_havana	ENSMUSP00000146207	ENSMUST00000205385	1.06594	2.05488	4.44845	0	0.428022	3.34502	0	6.27221
7	24437789	24437870	81	chr7:24437788-24437869	Irgc1	Irgc1-202	-	24433144	24452172	5' UTR Exon	14302	-4645	0.004309	1	---	protein_coding	ENSMUSG00000062028	Irgc1	ensembl_havana	ENSMUSP00000146207	ENSMUST00000205385	2.13187	2.05488	4.44845	9.3801	3.8522	5.01753	3.5785	2.50888
7	24437898	24438004	106	chr7:24437897-24438003	Irgc1	Irgc1-202	-	24433144	24452172	5' UTR Exon	14168	-4754	0.005623	1	---	protein_coding	ENSMUSG00000062028	Irgc1	ensembl_havana	ENSMUSP00000146207	ENSMUST00000205385	5.32968	1.02744	1.90648	9.3801	1.28407	3.34502	7.157	6.27221
7	24438122	24438199	77	chr7:24438121-24438198	Irgc1	Irgc1-202	-	24433144	24452172	5' UTR Exon	13973	-4978	0.004099	1	---	protein_coding	ENSMUSG00000062028	Irgc1	ensembl_havana	ENSMUSP00000146207	ENSMUST00000205385	15.989	18.4939	13.3454	21.8869	33.8137	31.7777	11.9283	27.5977
7	24438199	24438354	155	chr7:24438198-24438353	Irgc1	Irgc1-202	-	24433144	24452172	5' UTR Exon	13818	-5055	0.008198	1	---	protein_coding	ENSMUSG00000062028	Irgc1	ensembl_havana	ENSMUSP00000146207	ENSMUST00000205385	15.989	17.4665	12.0744	6.2534	19.261	15.0526	25.0495	31.361
7	24441951	24442010	59	chr7:24441950-24442009	Irgc1	Irgc1-202	-	24433144	24452172	5' UTR Exon	10162	-8807	0.003153	1	---	protein_coding	ENSMUSG00000062028	Irgc1	ensembl_havana	ENSMUSP00000146207	ENSMUST00000205385	12.7912	13.2244	18.4293	25.0136	23.5412	26.7601	13.1212	13.7989
7	24442010	24442138	128	chr7:24442009-24442137	Irgc1	Irgc1-202	-	24433144	24452172	5' UTR Exon	10034	-8866	0.006779	1	---	protein_coding	ENSMUSG00000062028	Irgc1	ensembl_havana	ENSMUSP00000146207	ENSMUST00000205385	8.52748	4.2421	8.26141	12.5068	14.5527	11.7076	15.5068	13.7989
7	24436320	24436373	53	chr7:24436319-24436372	Irgc1	Irgc1-201	-	24431922	24435535	TSS	-785	-4398	0	0	CCDS39831	protein_coding	ENSMUSG00000062028	Irgc1	ensembl_havana	ENSMUSP00000104072	ENSMUST00000080594	0	0	0.635493	0	0	0.836254	1.19283	0
7	24436373	24436450	77	chr7:24436372-24436449	Irgc1	Irgc1-201	-	24431922	24435535	TSS	-838	-4451	0	0	CCDS39831	protein_coding	ENSMUSG00000062028	Irgc1	ensembl_havana	ENSMUSP00000104072	ENSMUST00000080594	2.13187	2.05488	1.90648	0	0.428022	0.836254	0	1.25444
7	24436450	24436610	160	chr7:24436449-24436609	Irgc1	Irgc1-201	-	24431922	24435535	TSS	-915	-4528	0	0	CCDS39831	protein_coding	ENSMUSG00000062028	Irgc1	ensembl_havana	ENSMUSP00000104072	ENSMUST00000080594	6.39561	1.02744	5.08394	15.6335	3.8522	1.67251	2.38567	6.27221
7	24446142	24446289	147	chr7:24446141-24446288	Irgc1	Irgc1-204	-	24431922	24445683	TSS	-459	-14220	0	0	CCDS39831	protein_coding	ENSMUSG00000062028	Irgc1	ensembl_havana	ENSMUSP00000145975	ENSMUST00000205776	2.13187	1.02744	7.62592	0	5.13626	9.1988	2.38567	8.78109
11	48870966	48871136	170	chr11:48870965-48871135	Irgm1	Irgm1-203	-	48861968	48871684	CDS Exon 1	548	-8998	0.017598	1	---	protein_coding	ENSMUSG00000046879	Irgm1	ensembl_havana	---	ENSMUST00000147151	12.7912	14.3841	13.3454	3.1267	17.5489	7.52629	17.8925	22.5799
11	48863699	48863786	87	chr11:48863698-48863785	Irgm1	Irgm1-203	-	48861968	48871684	CDS Exon 2	7898	-1731	0.009056	1	---	protein_coding	ENSMUSG00000046879	Irgm1	ensembl_havana	---	ENSMUST00000147151	5.32968	7.19207	6.99042	3.1267	3.8522	8.36254	3.5785	3.76332
11	48863895	48863965	70	chr11:48863894-48863964	Irgm1	Irgm1-203	-	48861968	48871684	CDS Exon 2	7719	-1927	0.007307	1	---	protein_coding	ENSMUSG00000046879	Irgm1	ensembl_havana	---	ENSMUST00000147151	9.59342	3.08232	4.44845	0	2.99615	10.0351	2.38567	6.27221
11	48864034	48864091	57	chr11:48864033-48864090	Irgm1	Irgm1-203	-	48861968	48871684	CDS Exon 2	7593	-2066	0.005969	1	---	protein_coding	ENSMUSG00000046879	Irgm1	ensembl_havana	---	ENSMUST00000147151	2.13187	0	0.635493	0	0.428022	0.836254	0	0
11	48871174	48871339	165	chr11:48871173-48871338	Irgm1	Irgm1-201	-	48865245	48871375	TSS	36	-5929	0.027076	1	CCDS24588	protein_coding	ENSMUSG00000046879	Irgm1	ensembl_havana	ENSMUSP00000050446	ENSMUST00000049519	15.989	19.5213	8.8969	3.1267	20.117	19.2338	9.54267	11.29
11	48871392	48871570	178	chr11:48871391-48871569	Irgm1	Irgm1-201	-	48865245	48871375	TSS	-17	-6147	0	0	CCDS24588	protein_coding	ENSMUSG00000046879	Irgm1	ensembl_havana	ENSMUSP00000050446	ENSMUST00000049519	22.3846	49.317	33.0456	15.6335	56.9269	37.6314	45.3277	42.651
11	48871616	48871723	107	chr11:48871615-48871722	Irgm1	Irgm1-203	-	48861968	48871684	TSS	0	-9648	0.007101	0.638889	---	protein_coding	ENSMUSG00000046879	Irgm1	ensembl_havana	---	ENSMUST00000147151	17.055	9.24695	11.4389	15.6335	11.9846	18.3976	16.6997	11.29
11	48871765	48871903	138	chr11:48871764-48871902	Irgm1	Irgm1-203	-	48861968	48871684	TSS	-81	-9797	0	0	---	protein_coding	ENSMUSG00000046879	Irgm1	ensembl_havana	---	ENSMUST00000147151	11.7253	13.3567	13.3454	9.3801	8.98846	5.01753	8.34984	10.0355
11	48871992	48872108	116	chr11:48871991-48872107	Irgm1	Irgm1-203	-	48861968	48871684	TSS	-308	-10024	0	0	---	protein_coding	ENSMUSG00000046879	Irgm1	ensembl_havana	---	ENSMUST00000147151	7.46155	10.2744	4.44845	9.3801	6.42033	4.18127	2.38567	5.01776
11	48872108	48872161	53	chr11:48872107-48872160	Irgm1	Irgm1-203	-	48861968	48871684	TSS	-424	-10140	0	0	---	protein_coding	ENSMUSG00000046879	Irgm1	ensembl_havana	---	ENSMUST00000147151	6.39561	1.02744	3.17747	0	3.42418	4.18127	7.157	7.52665
11	48872161	48872230	69	chr11:48872160-48872229	Irgm1	Irgm1-203	-	48861968	48871684	TSS	-477	-10193	0	0	---	protein_coding	ENSMUSG00000046879	Irgm1	ensembl_havana	---	ENSMUST00000147151	15.989	19.5213	20.3358	21.8869	20.2502	11.7076	9.54267	5.01776
11	48872230	48872486	256	chr11:48872229-48872485	Irgm1	Irgm1-203	-	48861968	48871684	TSS	-546	-10262	0	0	---	protein_coding	ENSMUSG00000046879	Irgm1	ensembl_havana	---	ENSMUST00000147151	194	166.445	125.828	68.7874	166.367	169.76	161.033	174.367
11	48872642	48872696	54	chr11:48872641-48872695	Irgm1	Irgm1-203	-	48861968	48871684	TSS	-958	-10674	0	0	---	protein_coding	ENSMUSG00000046879	Irgm1	ensembl_havana	---	ENSMUST00000147151	4.26374	2.05488	1.27099	0	2.56813	0.836254	2.38567	1.25444
11	58211119	58211346	227	chr11:58211118-58211345	Irgm2	Irgm2-201	+	58199618	58222772	5' UTR Exon	11501	-11426	0.009847	1	CCDS48803	protein_coding	ENSMUSG00000069874	Irgm2	ensembl_havana	ENSMUSP00000056001	ENSMUST00000058704	74.6155	59.5914	55.9234	62.534	54.3588	61.8828	28.628	52.6865
11	58211368	58211452	84	chr11:58211367-58211451	Irgm2	Irgm2-201	+	58199618	58222772	5' UTR Exon	11750	-11320	0.003671	1	CCDS48803	protein_coding	ENSMUSG00000069874	Irgm2	ensembl_havana	ENSMUSP00000056001	ENSMUST00000058704	21.3187	34.9329	11.4389	15.6335	16.6929	9.1988	13.1212	21.3255
11	58211575	58211626	51	chr11:58211574-58211625	Irgm2	Irgm2-201	+	58199618	58222772	5' UTR Exon	11957	-11146	0.002246	1	CCDS48803	protein_coding	ENSMUSG00000069874	Irgm2	ensembl_havana	ENSMUSP00000056001	ENSMUST00000058704	1.06594	2.05488	0	3.1267	0.856044	0	0	0
11	58215336	58215392	56	chr11:58215335-58215391	Irgm2	Irgm2-201	+	58199618	58222772	5' UTR Exon	15718	-7380	0.002462	1	CCDS48803	protein_coding	ENSMUSG00000069874	Irgm2	ensembl_havana	ENSMUSP00000056001	ENSMUST00000058704	2.13187	0	1.90648	0	1.71209	3.34502	1.19283	1.25444
11	58198654	58198847	193	chr11:58198653-58198846	Irgm2	Irgm2-201	+	58199618	58222772	TSS	-771	-23925	0	0	CCDS48803	protein_coding	ENSMUSG00000069874	Irgm2	ensembl_havana	ENSMUSP00000056001	ENSMUST00000058704	7.46155	6.16463	13.9808	9.3801	9.84451	8.36254	8.34984	6.27221
11	58199335	58199391	56	chr11:58199334-58199390	Irgm2	Irgm2-201	+	58199618	58222772	TSS	-227	-23381	0	0	CCDS48803	protein_coding	ENSMUSG00000069874	Irgm2	ensembl_havana	ENSMUSP00000056001	ENSMUST00000058704	0	5.13719	6.35493	0	5.13626	1.67251	3.5785	3.76332
11	58199450	58199849	399	chr11:58199449-58199848	Irgm2	Irgm2-201	+	58199618	58222772	TSS	0	-22923	0.010019	0.58	CCDS48803	protein_coding	ENSMUSG00000069874	Irgm2	ensembl_havana	ENSMUSP00000056001	ENSMUST00000058704	73.5495	100.689	64.1848	50.0272	141.675	61.8828	64.413	70.2487
11	58214476	58214639	163	chr11:58214475-58214638	Irgm2	Irgm2-202	+	58215028	58222780	TSS	-389	-8141	0	0	CCDS48803	protein_coding	ENSMUSG00000069874	Irgm2	ensembl_havana	ENSMUSP00000104464	ENSMUST00000108836	4.26374	3.08232	2.54197	0	9.41648	7.52629	4.77134	5.01776
11	58214752	58215228	476	chr11:58214751-58215227	Irgm2	Irgm2-202	+	58215028	58222780	TSS	0	-7552	0.025925	0.421384	CCDS48803	protein_coding	ENSMUSG00000069874	Irgm2	ensembl_havana	ENSMUSP00000104464	ENSMUST00000108836	261.154	335.972	125.828	196.982	404.909	203.21	203.975	156.805
7	24537438	24537562	124	chr7:24537437-24537561	Irgq	Irgq-201	+	24530689	24538601	3' UTR Exon	6749	-1039	0.015797	1	CCDS20953	protein_coding	ENSMUSG00000041037	Irgq	ensembl_havana	ENSMUSP00000036699	ENSMUST00000049020	2.13187	6.16463	6.35493	12.5068	7.7044	6.69003	3.5785	1.25444
7	24530967	24531020	53	chr7:24530966-24531019	Irgq	Irgq-201	+	24530689	24538601	5' UTR Exon	278	-7581	0.006824	1	CCDS20953	protein_coding	ENSMUSG00000041037	Irgq	ensembl_havana	ENSMUSP00000036699	ENSMUST00000049020	0	2.05488	0	0	0	1.67251	0	2.50888
7	24531240	24531400	160	chr7:24531239-24531399	Irgq	Irgq-201	+	24530689	24538601	CDS Exon 2	551	-7201	0.020346	1	CCDS20953	protein_coding	ENSMUSG00000041037	Irgq	ensembl_havana	ENSMUSP00000036699	ENSMUST00000049020	15.989	9.24695	18.4293	18.7602	13.6967	3.34502	15.5068	5.01776
7	24531409	24531611	202	chr7:24531408-24531610	Irgq	Irgq-201	+	24530689	24538601	CDS Exon 2	720	-6990	0.025654	1	CCDS20953	protein_coding	ENSMUSG00000041037	Irgq	ensembl_havana	ENSMUSP00000036699	ENSMUST00000049020	20.2528	17.4665	17.7938	15.6335	12.4126	15.0526	19.0853	22.5799
7	24531702	24531787	85	chr7:24531701-24531786	Irgq	Irgq-201	+	24530689	24538601	CDS Exon 2	1013	-6814	0.010868	1	CCDS20953	protein_coding	ENSMUSG00000041037	Irgq	ensembl_havana	ENSMUSP00000036699	ENSMUST00000049020	11.7253	16.439	6.99042	18.7602	13.2687	7.52629	21.471	17.5622
7	24531795	24531945	150	chr7:24531794-24531944	Irgq	Irgq-201	+	24530689	24538601	CDS Exon 2	1106	-6656	0.019083	1	CCDS20953	protein_coding	ENSMUSG00000041037	Irgq	ensembl_havana	ENSMUSP00000036699	ENSMUST00000049020	57.5605	63.7012	64.8203	50.0272	82.1802	76.9354	81.1127	66.4854
7	24537562	24537642	80	chr7:24537561-24537641	Irgq	Irgq-201	+	24530689	24538601	TTS	6873	-959	0.010236	1	CCDS20953	protein_coding	ENSMUSG00000041037	Irgq	ensembl_havana	ENSMUSP00000036699	ENSMUST00000049020	4.26374	3.08232	4.44845	6.2534	8.56044	2.50876	2.38567	0
7	24537751	24537879	128	chr7:24537750-24537878	Irgq	Irgq-201	+	24530689	24538601	TTS	7062	-722	0.016302	1	CCDS20953	protein_coding	ENSMUSG00000041037	Irgq	ensembl_havana	ENSMUSP00000036699	ENSMUST00000049020	15.989	22.6036	18.4293	15.6335	14.5527	24.2514	25.0495	32.6155
7	24537879	24537933	54	chr7:24537878-24537932	Irgq	Irgq-201	+	24530689	24538601	TTS	7190	-668	0.006951	1	CCDS20953	protein_coding	ENSMUSG00000041037	Irgq	ensembl_havana	ENSMUSP00000036699	ENSMUST00000049020	1.06594	1.02744	1.90648	0	0.428022	1.67251	1.19283	3.76332
7	24538016	24538133	117	chr7:24538015-24538132	Irgq	Irgq-201	+	24530689	24538601	TTS	7327	-468	0.014912	1	CCDS20953	protein_coding	ENSMUSG00000041037	Irgq	ensembl_havana	ENSMUSP00000036699	ENSMUST00000049020	2.13187	1.02744	1.90648	9.3801	2.56813	4.18127	3.5785	1.25444
1	82239087	82239288	201	chr1:82239086-82239287	Irs1	Irs1-201	-	82233101	82291417	3' UTR Exon	52129	-5986	0.003464	1	CCDS15096	protein_coding	ENSMUSG00000055980	Irs1	ensembl_havana	ENSMUSP00000063795	ENSMUST00000069799	9.59342	25.686	5.08394	12.5068	8.98846	3.34502	10.7355	18.8166
1	82239438	82239633	195	chr1:82239437-82239632	Irs1	Irs1-201	-	82233101	82291417	3' UTR Exon	51784	-6337	0.003361	1	CCDS15096	protein_coding	ENSMUSG00000055980	Irs1	ensembl_havana	ENSMUSP00000063795	ENSMUST00000069799	45.8352	46.2347	58.4654	21.8869	52.2187	59.3741	48.9062	47.6688
1	82240025	82240277	252	chr1:82240024-82240276	Irs1	Irs1-201	-	82233101	82291417	3' UTR Exon	51140	-6924	0.004338	1	CCDS15096	protein_coding	ENSMUSG00000055980	Irs1	ensembl_havana	ENSMUSP00000063795	ENSMUST00000069799	31.9781	25.686	13.3454	21.8869	43.2302	17.5613	31.0137	32.6155
1	82243001	82243189	188	chr1:82243000-82243188	Irs1	Irs1-201	-	82233101	82291417	3' UTR Exon	48228	-9900	0.003241	1	CCDS15096	protein_coding	ENSMUSG00000055980	Irs1	ensembl_havana	ENSMUSP00000063795	ENSMUST00000069799	7.46155	12.3293	5.71944	6.2534	17.1209	11.7076	8.34984	10.0355
1	82243189	82243289	100	chr1:82243188-82243288	Irs1	Irs1-201	-	82233101	82291417	3' UTR Exon	48128	-10088	0.001732	1	CCDS15096	protein_coding	ENSMUSG00000055980	Irs1	ensembl_havana	ENSMUSP00000063795	ENSMUST00000069799	8.52748	15.4116	6.99042	3.1267	15.4088	5.85378	8.34984	16.3077
1	82243364	82243649	285	chr1:82243363-82243648	Irs1	Irs1-201	-	82233101	82291417	3' UTR Exon	47768	-10263	0.004904	1	CCDS15096	protein_coding	ENSMUSG00000055980	Irs1	ensembl_havana	ENSMUSP00000063795	ENSMUST00000069799	132.176	118.155	71.1752	81.2942	187.046	145.508	134.79	165.586
1	82243725	82243797	72	chr1:82243724-82243796	Irs1	Irs1-201	-	82233101	82291417	3' UTR Exon	47620	-10624	0.001252	1	CCDS15096	protein_coding	ENSMUSG00000055980	Irs1	ensembl_havana	ENSMUSP00000063795	ENSMUST00000069799	0	1.02744	0.635493	3.1267	2.99615	2.50876	4.77134	0
1	82245048	82245204	156	chr1:82245047-82245203	Irs1	Irs1-201	-	82233101	82291417	3' UTR Exon	46213	-11947	0.002692	1	CCDS15096	protein_coding	ENSMUSG00000055980	Irs1	ensembl_havana	ENSMUSP00000063795	ENSMUST00000069799	11.7253	17.4665	10.1679	28.1403	28.2495	28.4326	31.0137	25.0888
1	82247853	82247920	67	chr1:82247852-82247919	Irs1	Irs1-201	-	82233101	82291417	3' UTR Exon	43497	-14752	0.001166	1	CCDS15096	protein_coding	ENSMUSG00000055980	Irs1	ensembl_havana	ENSMUSP00000063795	ENSMUST00000069799	2.13187	3.08232	3.81296	3.1267	9.84451	3.34502	0	5.01776
1	82247920	82248007	87	chr1:82247919-82248006	Irs1	Irs1-201	-	82233101	82291417	3' UTR Exon	43410	-14819	0.001509	1	CCDS15096	protein_coding	ENSMUSG00000055980	Irs1	ensembl_havana	ENSMUSP00000063795	ENSMUST00000069799	7.46155	2.05488	4.44845	9.3801	12.4126	5.01753	5.96417	6.27221
1	82248007	82248064	57	chr1:82248006-82248063	Irs1	Irs1-201	-	82233101	82291417	3' UTR Exon	43353	-14906	0.000995	1	CCDS15096	protein_coding	ENSMUSG00000055980	Irs1	ensembl_havana	ENSMUSP00000063795	ENSMUST00000069799	0	3.08232	0	0	2.99615	0	2.38567	0
1	82251162	82251344	182	chr1:82251161-82251343	Irs1	Irs1-201	-	82233101	82291417	3' UTR Exon	40073	-18061	0.003138	1	CCDS15096	protein_coding	ENSMUSG00000055980	Irs1	ensembl_havana	ENSMUSP00000063795	ENSMUST00000069799	9.59342	9.24695	8.26141	6.2534	25.2533	8.36254	8.34984	8.78109
1	82251837	82252009	172	chr1:82251836-82252008	Irs1	Irs1-201	-	82233101	82291417	3' UTR Exon	39408	-18736	0.002967	1	CCDS15096	protein_coding	ENSMUSG00000055980	Irs1	ensembl_havana	ENSMUSP00000063795	ENSMUST00000069799	10.6594	11.3018	8.8969	6.2534	24.3973	7.52629	7.157	12.5444
1	82253802	82253960	158	chr1:82253801-82253959	Irs1	Irs1-201	-	82233101	82291417	3' UTR Exon	37457	-20701	0.002726	1	CCDS15096	protein_coding	ENSMUSG00000055980	Irs1	ensembl_havana	ENSMUSP00000063795	ENSMUST00000069799	4.26374	14.3841	9.5324	0	15.4088	7.52629	11.9283	12.5444
1	82254002	82254114	112	chr1:82254001-82254113	Irs1	Irs1-201	-	82233101	82291417	3' UTR Exon	37303	-20901	0.001938	1	CCDS15096	protein_coding	ENSMUSG00000055980	Irs1	ensembl_havana	ENSMUSP00000063795	ENSMUST00000069799	13.8572	18.4939	12.7099	3.1267	12.4126	10.0351	9.54267	8.78109
1	82254342	82254400	58	chr1:82254341-82254399	Irs1	Irs1-201	-	82233101	82291417	3' UTR Exon	37017	-21241	0.001012	1	CCDS15096	protein_coding	ENSMUSG00000055980	Irs1	ensembl_havana	ENSMUSP00000063795	ENSMUST00000069799	0	1.02744	3.17747	0	5.13626	0	0	2.50888
1	82254400	82254495	95	chr1:82254399-82254494	Irs1	Irs1-201	-	82233101	82291417	3' UTR Exon	36922	-21299	0.001646	1	CCDS15096	protein_coding	ENSMUSG00000055980	Irs1	ensembl_havana	ENSMUSP00000063795	ENSMUST00000069799	3.19781	1.02744	2.54197	6.2534	9.84451	5.01753	1.19283	8.78109
1	82254509	82254605	96	chr1:82254508-82254604	Irs1	Irs1-201	-	82233101	82291417	3' UTR Exon	36812	-21408	0.001663	1	CCDS15096	protein_coding	ENSMUSG00000055980	Irs1	ensembl_havana	ENSMUSP00000063795	ENSMUST00000069799	1.06594	5.13719	1.90648	0	5.56429	2.50876	2.38567	2.50888
1	82258546	82258702	156	chr1:82258545-82258701	Irs1	Irs1-201	-	82233101	82291417	3' UTR Exon	32715	-25445	0.002692	1	CCDS15096	protein_coding	ENSMUSG00000055980	Irs1	ensembl_havana	ENSMUSP00000063795	ENSMUST00000069799	5.32968	14.3841	8.8969	3.1267	14.9808	3.34502	3.5785	1.25444
1	82258881	82259021	140	chr1:82258880-82259020	Irs1	Irs1-201	-	82233101	82291417	3' UTR Exon	32396	-25780	0.002418	1	CCDS15096	protein_coding	ENSMUSG00000055980	Irs1	ensembl_havana	ENSMUSP00000063795	ENSMUST00000069799	6.39561	7.19207	1.90648	0	6.42033	0	1.19283	3.76332
1	82259066	82259206	140	chr1:82259065-82259205	Irs1	Irs1-201	-	82233101	82291417	3' UTR Exon	32211	-25965	0.002418	1	CCDS15096	protein_coding	ENSMUSG00000055980	Irs1	ensembl_havana	ENSMUSP00000063795	ENSMUST00000069799	7.46155	9.24695	4.44845	6.2534	7.7044	5.01753	8.34984	7.52665
1	82259207	82259266	59	chr1:82259206-82259265	Irs1	Irs1-201	-	82233101	82291417	3' UTR Exon	32151	-26106	0.001029	1	CCDS15096	protein_coding	ENSMUSG00000055980	Irs1	ensembl_havana	ENSMUSP00000063795	ENSMUST00000069799	1.06594	2.05488	1.90648	0	4.28022	0.836254	7.157	3.76332
1	82259266	82259383	117	chr1:82259265-82259382	Irs1	Irs1-201	-	82233101	82291417	3' UTR Exon	32034	-26165	0.002023	1	CCDS15096	protein_coding	ENSMUSG00000055980	Irs1	ensembl_havana	ENSMUSP00000063795	ENSMUST00000069799	5.32968	10.2744	2.54197	3.1267	10.2725	5.01753	5.96417	6.27221
1	82262311	82262499	188	chr1:82262310-82262498	Irs1	Irs1-201	-	82233101	82291417	3' UTR Exon	28918	-29210	0.003241	1	CCDS15096	protein_coding	ENSMUSG00000055980	Irs1	ensembl_havana	ENSMUSP00000063795	ENSMUST00000069799	8.52748	13.3567	5.71944	3.1267	20.117	7.52629	10.7355	6.27221
1	82262499	82262598	99	chr1:82262498-82262597	Irs1	Irs1-201	-	82233101	82291417	3' UTR Exon	28819	-29398	0.001715	1	CCDS15096	protein_coding	ENSMUSG00000055980	Irs1	ensembl_havana	ENSMUSP00000063795	ENSMUST00000069799	3.19781	1.02744	0	0	12.4126	2.50876	2.38567	7.52665
1	82263862	82264006	144	chr1:82263861-82264005	Irs1	Irs1-201	-	82233101	82291417	3' UTR Exon	27411	-30761	0.002486	1	CCDS15096	protein_coding	ENSMUSG00000055980	Irs1	ensembl_havana	ENSMUSP00000063795	ENSMUST00000069799	7.46155	7.19207	3.17747	3.1267	16.6929	4.18127	11.9283	6.27221
1	82267319	82267395	76	chr1:82267318-82267394	Irs1	Irs1-201	-	82233101	82291417	3' UTR Exon	24022	-34218	0.00132	1	CCDS15096	protein_coding	ENSMUSG00000055980	Irs1	ensembl_havana	ENSMUSP00000063795	ENSMUST00000069799	3.19781	5.13719	1.90648	3.1267	4.70824	3.34502	2.38567	1.25444
1	82267395	82267533	138	chr1:82267394-82267532	Irs1	Irs1-201	-	82233101	82291417	3' UTR Exon	23884	-34294	0.002384	1	CCDS15096	protein_coding	ENSMUSG00000055980	Irs1	ensembl_havana	ENSMUSP00000063795	ENSMUST00000069799	3.19781	4.10975	1.27099	0	7.7044	2.50876	2.38567	3.76332
1	82267533	82267594	61	chr1:82267532-82267593	Irs1	Irs1-201	-	82233101	82291417	3' UTR Exon	23823	-34432	0.001063	1	CCDS15096	protein_coding	ENSMUSG00000055980	Irs1	ensembl_havana	ENSMUSP00000063795	ENSMUST00000069799	1.06594	1.02744	0.635493	0	2.56813	1.67251	0	1.25444
1	82267661	82267830	169	chr1:82267660-82267829	Irs1	Irs1-201	-	82233101	82291417	3' UTR Exon	23587	-34560	0.002915	1	CCDS15096	protein_coding	ENSMUSG00000055980	Irs1	ensembl_havana	ENSMUSP00000063795	ENSMUST00000069799	61.8242	66.7835	61.6428	62.534	119.418	78.6079	69.1844	82.7931
1	82269707	82269846	139	chr1:82269706-82269845	Irs1	Irs1-201	-	82233101	82291417	3' UTR Exon	21571	-36606	0.002401	1	CCDS15096	protein_coding	ENSMUSG00000055980	Irs1	ensembl_havana	ENSMUSP00000063795	ENSMUST00000069799	4.26374	8.21951	5.71944	0	16.6929	9.1988	3.5785	2.50888
1	82270632	82270871	239	chr1:82270631-82270870	Irs1	Irs1-201	-	82233101	82291417	3' UTR Exon	20546	-37531	0.004115	1	CCDS15096	protein_coding	ENSMUSG00000055980	Irs1	ensembl_havana	ENSMUSP00000063795	ENSMUST00000069799	18.1209	21.5762	15.8873	0	36.3819	12.5438	16.6997	22.5799
1	82272370	82272522	152	chr1:82272369-82272521	Irs1	Irs1-201	-	82233101	82291417	3' UTR Exon	18895	-39269	0.002624	1	CCDS15096	protein_coding	ENSMUSG00000055980	Irs1	ensembl_havana	ENSMUSP00000063795	ENSMUST00000069799	26.6484	18.4939	7.62592	3.1267	22.6852	15.0526	17.8925	17.5622
1	82273634	82273797	163	chr1:82273633-82273796	Irs1	Irs1-201	-	82233101	82291417	3' UTR Exon	17620	-40533	0.002812	1	CCDS15096	protein_coding	ENSMUSG00000055980	Irs1	ensembl_havana	ENSMUSP00000063795	ENSMUST00000069799	12.7912	8.21951	1.90648	6.2534	18.4049	4.18127	13.1212	15.0533
1	82273797	82274108	311	chr1:82273796-82274107	Irs1	Irs1-201	-	82233101	82291417	3' UTR Exon	17309	-40696	0.00535	1	CCDS15096	protein_coding	ENSMUSG00000055980	Irs1	ensembl_havana	ENSMUSP00000063795	ENSMUST00000069799	7.46155	15.4116	5.71944	3.1267	23.9692	11.7076	14.314	15.0533
1	82275120	82275189	69	chr1:82275119-82275188	Irs1	Irs1-201	-	82233101	82291417	3' UTR Exon	16228	-42019	0.0012	1	CCDS15096	protein_coding	ENSMUSG00000055980	Irs1	ensembl_havana	ENSMUSP00000063795	ENSMUST00000069799	5.92172	1.02744	3.81296	3.1267	3.8522	5.85378	2.38567	2.50888
1	82275189	82275289	100	chr1:82275188-82275288	Irs1	Irs1-201	-	82233101	82291417	3' UTR Exon	16128	-42088	0.001732	1	CCDS15096	protein_coding	ENSMUSG00000055980	Irs1	ensembl_havana	ENSMUSP00000063795	ENSMUST00000069799	6.8695	10.0404	5.71944	0	9.84451	4.18127	5.96417	7.52665
1	82275289	82275401	112	chr1:82275288-82275400	Irs1	Irs1-201	-	82233101	82291417	3' UTR Exon	16016	-42188	0.001938	1	CCDS15096	protein_coding	ENSMUSG00000055980	Irs1	ensembl_havana	ENSMUSP00000063795	ENSMUST00000069799	5.32968	3.31631	6.35493	3.1267	7.7044	6.69003	7.157	3.76332
1	82276100	82276441	341	chr1:82276099-82276440	Irs1	Irs1-201	-	82233101	82291417	3' UTR Exon	14976	-42999	0.005864	1	CCDS15096	protein_coding	ENSMUSG00000055980	Irs1	ensembl_havana	ENSMUSP00000063795	ENSMUST00000069799	20.2528	36.9878	17.1583	18.7602	51.3626	20.0701	17.8925	22.5799
1	82276770	82276869	99	chr1:82276769-82276868	Irs1	Irs1-201	-	82233101	82291417	3' UTR Exon	14548	-43669	0.001715	1	CCDS15096	protein_coding	ENSMUSG00000055980	Irs1	ensembl_havana	ENSMUSP00000063795	ENSMUST00000069799	3.19781	1.02744	1.90648	0	7.27637	2.50876	1.19283	1.25444
1	82281609	82281677	68	chr1:82281608-82281676	Irs1	Irs1-201	-	82233101	82291417	3' UTR Exon	9740	-48508	0.001183	1	CCDS15096	protein_coding	ENSMUSG00000055980	Irs1	ensembl_havana	ENSMUSP00000063795	ENSMUST00000069799	1.06594	1.02744	1.27099	3.1267	3.8522	0.836254	1.19283	0
1	82281726	82281817	91	chr1:82281725-82281816	Irs1	Irs1-201	-	82233101	82291417	3' UTR Exon	9600	-48625	0.001578	1	CCDS15096	protein_coding	ENSMUSG00000055980	Irs1	ensembl_havana	ENSMUSP00000063795	ENSMUST00000069799	5.32968	8.21951	4.44845	6.2534	14.1247	5.85378	10.7355	10.0355
1	82281836	82282005	169	chr1:82281835-82282004	Irs1	Irs1-201	-	82233101	82291417	3' UTR Exon	9412	-48735	0.002915	1	CCDS15096	protein_coding	ENSMUSG00000055980	Irs1	ensembl_havana	ENSMUSP00000063795	ENSMUST00000069799	68.2199	53.4268	29.2327	40.6471	98.8731	51.0115	70.3772	53.941
1	82283155	82283227	72	chr1:82283154-82283226	Irs1	Irs1-201	-	82233101	82291417	3' UTR Exon	8190	-50054	0.001252	1	CCDS15096	protein_coding	ENSMUSG00000055980	Irs1	ensembl_havana	ENSMUSP00000063795	ENSMUST00000069799	3.19781	4.10975	3.17747	3.1267	6.42033	5.85378	7.157	5.01776
1	82283308	82283651	343	chr1:82283307-82283650	Irs1	Irs1-201	-	82233101	82291417	3' UTR Exon	7766	-50207	0.005899	1	CCDS15096	protein_coding	ENSMUSG00000055980	Irs1	ensembl_havana	ENSMUSP00000063795	ENSMUST00000069799	418.913	429.469	296.14	231.376	553.004	390.531	348.308	405.184
1	82284095	82284177	82	chr1:82284094-82284176	Irs1	Irs1-201	-	82233101	82291417	3' UTR Exon	7240	-50994	0.001423	1	CCDS15096	protein_coding	ENSMUSG00000055980	Irs1	ensembl_havana	ENSMUSP00000063795	ENSMUST00000069799	10.0764	10.2744	4.44845	0	12.4126	2.50876	7.157	8.78109
1	82284177	82284260	83	chr1:82284176-82284259	Irs1	Irs1-201	-	82233101	82291417	3' UTR Exon	7157	-51076	0.00144	1	CCDS15096	protein_coding	ENSMUSG00000055980	Irs1	ensembl_havana	ENSMUSP00000063795	ENSMUST00000069799	12.3082	6.16463	1.27099	9.3801	5.99231	6.69003	7.157	10.0355
1	82284260	82284322	62	chr1:82284259-82284321	Irs1	Irs1-201	-	82233101	82291417	3' UTR Exon	7095	-51159	0.00108	1	CCDS15096	protein_coding	ENSMUSG00000055980	Irs1	ensembl_havana	ENSMUSP00000063795	ENSMUST00000069799	4.26374	8.21951	1.90648	3.1267	10.2725	8.36254	3.5785	5.01776
1	82284352	82284448	96	chr1:82284351-82284447	Irs1	Irs1-201	-	82233101	82291417	3' UTR Exon	6969	-51251	0.001663	1	CCDS15096	protein_coding	ENSMUSG00000055980	Irs1	ensembl_havana	ENSMUSP00000063795	ENSMUST00000069799	8.52748	6.16463	6.99042	3.1267	20.0302	10.0351	5.96417	15.0533
1	82284448	82284498	50	chr1:82284447-82284497	Irs1	Irs1-201	-	82233101	82291417	3' UTR Exon	6919	-51347	0.000875	1	CCDS15096	protein_coding	ENSMUSG00000055980	Irs1	ensembl_havana	ENSMUSP00000063795	ENSMUST00000069799	0	0	0	0	2.65496	0.836254	2.38567	1.25444
1	82286546	82286601	55	chr1:82286545-82286600	Irs1	Irs1-201	-	82233101	82291417	3' UTR Exon	4816	-53445	0.00096	1	CCDS15096	protein_coding	ENSMUSG00000055980	Irs1	ensembl_havana	ENSMUSP00000063795	ENSMUST00000069799	14.9231	17.4665	15.2518	12.5068	42.8022	20.0701	21.471	15.0533
1	82290728	82290782	54	chr1:82290727-82290781	Irs1	Irs1-201	-	82233101	82291417	5' UTR Exon	635	-57627	0.000943	1	CCDS15096	protein_coding	ENSMUSG00000055980	Irs1	ensembl_havana	ENSMUSP00000063795	ENSMUST00000069799	13.8572	11.3018	17.7938	0	18.4049	4.18127	11.9283	8.78109
1	82290869	82291007	138	chr1:82290868-82291006	Irs1	Irs1-201	-	82233101	82291417	5' UTR Exon	410	-57768	0.002384	1	CCDS15096	protein_coding	ENSMUSG00000055980	Irs1	ensembl_havana	ENSMUSP00000063795	ENSMUST00000069799	47.9671	53.4268	34.9521	56.2806	93.8743	38.4677	39.3635	48.9232
1	82286748	82286862	114	chr1:82286747-82286861	Irs1	Irs1-201	-	82233101	82291417	CDS Exon 1	4555	-53647	0.001972	1	CCDS15096	protein_coding	ENSMUSG00000055980	Irs1	ensembl_havana	ENSMUSP00000063795	ENSMUST00000069799	71.4177	49.317	28.5972	34.3937	77.9	30.9414	48.9062	63.9765
1	82286911	82286978	67	chr1:82286910-82286977	Irs1	Irs1-201	-	82233101	82291417	CDS Exon 1	4439	-53810	0.001166	1	CCDS15096	protein_coding	ENSMUSG00000055980	Irs1	ensembl_havana	ENSMUSP00000063795	ENSMUST00000069799	18.1209	16.439	26.0552	9.3801	41.9462	11.7076	8.34984	16.3077
1	82286978	82287150	172	chr1:82286977-82287149	Irs1	Irs1-201	-	82233101	82291417	CDS Exon 1	4267	-53877	0.002967	1	CCDS15096	protein_coding	ENSMUSG00000055980	Irs1	ensembl_havana	ENSMUSP00000063795	ENSMUST00000069799	41.5715	33.9055	35.5876	59.4073	55.2148	22.5789	32.2065	52.6865
1	82287150	82287231	81	chr1:82287149-82287230	Irs1	Irs1-201	-	82233101	82291417	CDS Exon 1	4186	-54049	0.001406	1	CCDS15096	protein_coding	ENSMUSG00000055980	Irs1	ensembl_havana	ENSMUSP00000063795	ENSMUST00000069799	15.989	18.4939	15.2518	12.5068	26.5374	9.1988	13.1212	32.6155
1	82287231	82287429	198	chr1:82287230-82287428	Irs1	Irs1-201	-	82233101	82291417	CDS Exon 1	3988	-54130	0.003412	1	CCDS15096	protein_coding	ENSMUSG00000055980	Irs1	ensembl_havana	ENSMUSP00000063795	ENSMUST00000069799	100.198	106.854	90.24	56.2806	125.838	102.859	73.9557	100.355
1	82287429	82287502	73	chr1:82287428-82287501	Irs1	Irs1-201	-	82233101	82291417	CDS Exon 1	3915	-54328	0.001269	1	CCDS15096	protein_coding	ENSMUSG00000055980	Irs1	ensembl_havana	ENSMUSP00000063795	ENSMUST00000069799	31.9781	26.7134	29.2327	25.0136	45.3703	23.4151	13.1212	25.0888
1	82287504	82287596	92	chr1:82287503-82287595	Irs1	Irs1-201	-	82233101	82291417	CDS Exon 1	3821	-54403	0.001595	1	CCDS15096	protein_coding	ENSMUSG00000055980	Irs1	ensembl_havana	ENSMUSP00000063795	ENSMUST00000069799	33.044	25.686	23.5132	18.7602	54.7868	14.2163	31.0137	43.9054
1	82288699	82288756	57	chr1:82288698-82288755	Irs1	Irs1-201	-	82233101	82291417	CDS Exon 1	2661	-55598	0.000995	1	CCDS15096	protein_coding	ENSMUSG00000055980	Irs1	ensembl_havana	ENSMUSP00000063795	ENSMUST00000069799	18.1209	13.3567	12.7099	3.1267	21.1415	14.2163	2.38567	17.5622
1	82288756	82288892	136	chr1:82288755-82288891	Irs1	Irs1-201	-	82233101	82291417	CDS Exon 1	2525	-55655	0.002349	1	CCDS15096	protein_coding	ENSMUSG00000055980	Irs1	ensembl_havana	ENSMUSP00000063795	ENSMUST00000069799	27.7143	31.8506	43.1207	21.8869	77.7316	40.9765	21.471	28.8521
1	82288892	82288964	72	chr1:82288891-82288963	Irs1	Irs1-201	-	82233101	82291417	CDS Exon 1	2453	-55791	0.001252	1	CCDS15096	protein_coding	ENSMUSG00000055980	Irs1	ensembl_havana	ENSMUSP00000063795	ENSMUST00000069799	3.19781	4.10975	3.9058	0	10.2725	4.18127	5.96417	5.01776
1	82290228	82290432	204	chr1:82290227-82290431	Irs1	Irs1-201	-	82233101	82291417	CDS Exon 1	985	-57127	0.003515	1	CCDS15096	protein_coding	ENSMUSG00000055980	Irs1	ensembl_havana	ENSMUSP00000063795	ENSMUST00000069799	49.033	36.9878	21.6068	28.1403	71.0517	46.8302	45.3277	68.9943
1	82291007	82291655	648	chr1:82291006-82291654	Irs1	Irs1-201	-	82233101	82291417	TSS	0	-57906	0.007048	0.633282	CCDS15096	protein_coding	ENSMUSG00000055980	Irs1	ensembl_havana	ENSMUSP00000063795	ENSMUST00000069799	776.001	780.853	466.452	378.331	931.898	758.483	658.444	800.333
1	82291655	82291804	149	chr1:82291654-82291803	Irs1	Irs1-201	-	82233101	82291417	TSS	-238	-58554	0	0	CCDS15096	protein_coding	ENSMUSG00000055980	Irs1	ensembl_havana	ENSMUSP00000063795	ENSMUST00000069799	147.099	144.869	110.576	59.4073	181.678	143.836	144.333	156.805
1	82233616	82233745	129	chr1:82233615-82233744	Irs1	Irs1-201	-	82233101	82291417	TTS	57672	-515	0.002229	1	CCDS15096	protein_coding	ENSMUSG00000055980	Irs1	ensembl_havana	ENSMUSP00000063795	ENSMUST00000069799	4.26374	5.13719	2.54197	0	8.56044	3.34502	3.5785	5.01776
1	82233930	82234438	508	chr1:82233929-82234437	Irs1	Irs1-201	-	82233101	82291417	TTS	56979	-829	0.008728	1	CCDS15096	protein_coding	ENSMUSG00000055980	Irs1	ensembl_havana	ENSMUSP00000063795	ENSMUST00000069799	38.3737	33.9055	19.0648	50.0272	60.7791	15.8888	28.628	36.3788
8	11008131	11008205	74	chr8:11008130-11008204	Irs2	Irs2-201	-	10984681	11008459	CDS Exon 1	254	-23450	0.003154	1	CCDS52477	protein_coding	ENSMUSG00000038894	Irs2	ensembl_havana	ENSMUSP00000038514	ENSMUST00000040514	2.13187	5.13719	6.35493	3.1267	6.42033	4.18127	5.96417	8.78109
8	10987483	10987600	117	chr8:10987482-10987599	Irs2	Irs2-201	-	10984681	11008459	Intron 1	20859	-2802	0.004962	1	CCDS52477	protein_coding	ENSMUSG00000038894	Irs2	ensembl_havana	ENSMUSP00000038514	ENSMUST00000040514	20.2528	9.24695	10.8034	15.6335	8.13242	11.7076	13.1212	15.0533
8	10987600	10987655	55	chr8:10987599-10987654	Irs2	Irs2-201	-	10984681	11008459	Intron 1	20804	-2919	0.002355	1	CCDS52477	protein_coding	ENSMUSG00000038894	Irs2	ensembl_havana	ENSMUSP00000038514	ENSMUST00000040514	10.6594	12.3293	5.08394	3.1267	5.56429	8.36254	3.5785	3.76332
8	10987715	10987786	71	chr8:10987714-10987785	Irs2	Irs2-201	-	10984681	11008459	Intron 1	20673	-3034	0.003028	1	CCDS52477	protein_coding	ENSMUSG00000038894	Irs2	ensembl_havana	ENSMUSP00000038514	ENSMUST00000040514	5.32968	14.3841	11.4389	3.1267	11.1286	10.8713	4.77134	6.27221
8	10987799	10987866	67	chr8:10987798-10987865	Irs2	Irs2-201	-	10984681	11008459	Intron 1	20593	-3118	0.00286	1	CCDS52477	protein_coding	ENSMUSG00000038894	Irs2	ensembl_havana	ENSMUSP00000038514	ENSMUST00000040514	6.39561	3.08232	7.62592	3.1267	1.71209	8.36254	4.77134	1.25444
8	10987928	10988034	106	chr8:10987927-10988033	Irs2	Irs2-201	-	10984681	11008459	Intron 1	20425	-3247	0.0045	1	CCDS52477	protein_coding	ENSMUSG00000038894	Irs2	ensembl_havana	ENSMUSP00000038514	ENSMUST00000040514	5.32968	5.13719	7.62592	3.1267	4.70824	3.34502	3.5785	7.52665
8	10989459	10989538	79	chr8:10989458-10989537	Irs2	Irs2-201	-	10984681	11008459	Intron 1	18921	-4778	0.003364	1	CCDS52477	protein_coding	ENSMUSG00000038894	Irs2	ensembl_havana	ENSMUSP00000038514	ENSMUST00000040514	10.6594	4.10975	3.81296	0	9.41648	7.52629	3.5785	6.27221
8	10989538	10989595	57	chr8:10989537-10989594	Irs2	Irs2-201	-	10984681	11008459	Intron 1	18864	-4857	0.002439	1	CCDS52477	protein_coding	ENSMUSG00000038894	Irs2	ensembl_havana	ENSMUSP00000038514	ENSMUST00000040514	8.52748	3.08232	6.35493	6.2534	3.8522	4.18127	8.34984	8.78109
8	10989595	10989708	113	chr8:10989594-10989707	Irs2	Irs2-201	-	10984681	11008459	Intron 1	18751	-4914	0.004794	1	CCDS52477	protein_coding	ENSMUSG00000038894	Irs2	ensembl_havana	ENSMUSP00000038514	ENSMUST00000040514	31.9781	11.3018	22.8778	12.5068	22.2571	19.2338	13.1212	35.1244
8	10989843	10989925	82	chr8:10989842-10989924	Irs2	Irs2-201	-	10984681	11008459	Intron 1	18534	-5162	0.00349	1	CCDS52477	protein_coding	ENSMUSG00000038894	Irs2	ensembl_havana	ENSMUSP00000038514	ENSMUST00000040514	1.06594	6.16463	3.17747	0	2.99615	1.67251	1.19283	2.50888
8	10990874	10990929	55	chr8:10990873-10990928	Irs2	Irs2-201	-	10984681	11008459	Intron 1	17530	-6193	0.002355	1	CCDS52477	protein_coding	ENSMUSG00000038894	Irs2	ensembl_havana	ENSMUSP00000038514	ENSMUST00000040514	4.26374	1.02744	4.44845	9.3801	5.13626	9.1988	4.77134	3.76332
8	10990934	10991020	86	chr8:10990933-10991019	Irs2	Irs2-201	-	10984681	11008459	Intron 1	17439	-6253	0.003659	1	CCDS52477	protein_coding	ENSMUSG00000038894	Irs2	ensembl_havana	ENSMUSP00000038514	ENSMUST00000040514	6.39561	10.2744	4.44845	0	12.4126	2.50876	2.38567	8.78109
8	10991020	10991122	102	chr8:10991019-10991121	Irs2	Irs2-201	-	10984681	11008459	Intron 1	17337	-6339	0.004332	1	CCDS52477	protein_coding	ENSMUSG00000038894	Irs2	ensembl_havana	ENSMUSP00000038514	ENSMUST00000040514	9.59342	5.13719	8.26141	3.1267	5.99231	11.7076	7.157	5.01776
8	10991122	10991385	263	chr8:10991121-10991384	Irs2	Irs2-201	-	10984681	11008459	Intron 1	17074	-6441	0.011102	1	CCDS52477	protein_coding	ENSMUSG00000038894	Irs2	ensembl_havana	ENSMUSP00000038514	ENSMUST00000040514	24.5165	39.0427	34.9521	25.0136	24.3973	16.7251	32.2065	25.0888
8	10992055	10992142	87	chr8:10992054-10992141	Irs2	Irs2-201	-	10984681	11008459	Intron 1	16317	-7374	0.003701	1	CCDS52477	protein_coding	ENSMUSG00000038894	Irs2	ensembl_havana	ENSMUSP00000038514	ENSMUST00000040514	17.055	8.21951	8.8969	6.2534	6.84835	8.36254	3.5785	7.52665
8	10992290	10992361	71	chr8:10992289-10992360	Irs2	Irs2-201	-	10984681	11008459	Intron 1	16098	-7609	0.003028	1	CCDS52477	protein_coding	ENSMUSG00000038894	Irs2	ensembl_havana	ENSMUSP00000038514	ENSMUST00000040514	12.7912	13.3567	20.3358	0	9.12853	6.69003	11.9283	11.29
8	10992361	10992639	278	chr8:10992360-10992638	Irs2	Irs2-201	-	10984681	11008459	Intron 1	15820	-7680	0.011733	1	CCDS52477	protein_coding	ENSMUSG00000038894	Irs2	ensembl_havana	ENSMUSP00000038514	ENSMUST00000040514	105.528	57.5366	70.5397	93.801	73.4797	90.3155	84.6912	102.864
8	10993698	10993843	145	chr8:10993697-10993842	Irs2	Irs2-201	-	10984681	11008459	Intron 1	14616	-9017	0.00614	1	CCDS52477	protein_coding	ENSMUSG00000038894	Irs2	ensembl_havana	ENSMUSP00000038514	ENSMUST00000040514	8.52748	7.19207	11.4389	15.6335	8.98846	9.1988	5.96417	6.27221
8	10994500	10994608	108	chr8:10994499-10994607	Irs2	Irs2-201	-	10984681	11008459	Intron 1	13851	-9819	0.004584	1	CCDS52477	protein_coding	ENSMUSG00000038894	Irs2	ensembl_havana	ENSMUSP00000038514	ENSMUST00000040514	6.39561	6.16463	10.8034	6.2534	8.56044	2.50876	4.77134	12.5444
8	10994678	10994731	53	chr8:10994677-10994730	Irs2	Irs2-201	-	10984681	11008459	Intron 1	13728	-9997	0.002271	1	CCDS52477	protein_coding	ENSMUSG00000038894	Irs2	ensembl_havana	ENSMUSP00000038514	ENSMUST00000040514	7.46155	4.10975	8.26141	0	5.99231	5.85378	4.77134	1.25444
8	10994913	10994968	55	chr8:10994912-10994967	Irs2	Irs2-201	-	10984681	11008459	Intron 1	13491	-10232	0.002355	1	CCDS52477	protein_coding	ENSMUSG00000038894	Irs2	ensembl_havana	ENSMUSP00000038514	ENSMUST00000040514	1.06594	2.05488	1.90648	0	2.56813	0	0	2.50888
8	11001152	11001271	119	chr8:11001151-11001270	Irs2	Irs2-201	-	10984681	11008459	Intron 1	7188	-16471	0.005046	1	CCDS52477	protein_coding	ENSMUSG00000038894	Irs2	ensembl_havana	ENSMUSP00000038514	ENSMUST00000040514	13.8572	7.19207	15.2518	3.1267	5.13626	7.52629	15.5068	5.01776
8	11001290	11001409	119	chr8:11001289-11001408	Irs2	Irs2-201	-	10984681	11008459	Intron 1	7050	-16609	0.005046	1	CCDS52477	protein_coding	ENSMUSG00000038894	Irs2	ensembl_havana	ENSMUSP00000038514	ENSMUST00000040514	20.2528	9.24695	14.6163	12.5068	10.2725	16.7251	3.5785	15.0533
8	11002036	11002321	285	chr8:11002035-11002320	Irs2	Irs2-201	-	10984681	11008459	Intron 1	6138	-17355	0.012027	1	CCDS52477	protein_coding	ENSMUSG00000038894	Irs2	ensembl_havana	ENSMUSP00000038514	ENSMUST00000040514	54.3627	49.317	55.9234	25.0136	32.1017	40.9765	46.5205	52.6865
8	11008752	11009322	570	chr8:11008751-11009321	Irs2	Irs2-201	-	10984681	11008459	TSS	-293	-24071	0	0	CCDS52477	protein_coding	ENSMUSG00000038894	Irs2	ensembl_havana	ENSMUSP00000038514	ENSMUST00000040514	766.407	840.445	700.313	393.964	824.798	832.909	601.188	615.931
8	11009425	11009522	97	chr8:11009424-11009521	Irs2	Irs2-201	-	10984681	11008459	TSS	-966	-24744	0	0	CCDS52477	protein_coding	ENSMUSG00000038894	Irs2	ensembl_havana	ENSMUSP00000038514	ENSMUST00000040514	10.6594	19.5213	17.1583	15.6335	19.689	20.0701	10.7355	21.3255
5	137644221	137644465	244	chr5:137644220-137644464	Irs3	Irs3-201	-	137643032	137645715	CDS Exon 2	1250	-1189	0.091282	1	CCDS19773	protein_coding	ENSMUSG00000047182	Irs3	ensembl_havana	ENSMUSP00000060844	ENSMUST00000057314	15.989	14.3841	11.4389	18.7602	8.13242	10.0351	8.34984	12.5444
5	137644508	137644647	139	chr5:137644507-137644646	Irs3	Irs3-201	-	137643032	137645715	CDS Exon 2	1068	-1476	0.052161	1	CCDS19773	protein_coding	ENSMUSG00000047182	Irs3	ensembl_havana	ENSMUSP00000060844	ENSMUST00000057314	6.39561	3.08232	9.5324	12.5068	7.27637	8.36254	4.77134	7.52665
5	137645490	137645583	93	chr5:137645489-137645582	Irs3	Irs3-202	-	137643031	137645538	TSS	0	-2459	0.019537	0.521277	---	protein_coding	ENSMUSG00000047182	Irs3	ensembl_havana	ENSMUSP00000142730	ENSMUST00000196511	2.13187	5.13719	5.71944	3.1267	5.56429	2.50876	5.96417	1.25444
5	137645583	137645685	102	chr5:137645582-137645684	Irs3	Irs3-201	-	137643032	137645715	TSS	30	-2551	0.038376	1	CCDS19773	protein_coding	ENSMUSG00000047182	Irs3	ensembl_havana	ENSMUSP00000060844	ENSMUST00000057314	11.7253	9.24695	7.62592	9.3801	9.84451	11.7076	7.157	7.52665
5	137645687	137645777	90	chr5:137645686-137645776	Irs3	Irs3-201	-	137643032	137645715	TSS	0	-2655	0.010805	0.318681	CCDS19773	protein_coding	ENSMUSG00000047182	Irs3	ensembl_havana	ENSMUSP00000060844	ENSMUST00000057314	9.59342	10.2744	11.4389	6.2534	16.6929	12.5438	7.157	15.0533
5	137645780	137645894	114	chr5:137645779-137645893	Irs3	Irs3-201	-	137643032	137645715	TSS	-65	-2748	0	0	CCDS19773	protein_coding	ENSMUSG00000047182	Irs3	ensembl_havana	ENSMUSP00000060844	ENSMUST00000057314	9.59342	12.3293	13.3454	12.5068	14.5527	21.7426	20.2782	17.5622
13	72628244	72628296	52	chr13:72628243-72628295	Irx2	Irx2-204	+	72628971	72630726	TSS	-675	-2430	0	0	---	protein_coding	ENSMUSG00000001504	Irx2	ensembl_havana	---	ENSMUST00000169028	1.06594	1.02744	1.90648	0	0.856044	0.836254	3.5785	1.25444
13	72628296	72628429	133	chr13:72628295-72628428	Irx2	Irx2-204	+	72628971	72630726	TSS	-542	-2297	0	0	---	protein_coding	ENSMUSG00000001504	Irx2	ensembl_havana	---	ENSMUST00000169028	4.26374	4.10975	5.08394	21.8869	4.28022	3.34502	8.34984	2.50888
13	72628429	72628524	95	chr13:72628428-72628523	Irx2	Irx2-204	+	72628971	72630726	TSS	-447	-2202	0	0	---	protein_coding	ENSMUSG00000001504	Irx2	ensembl_havana	---	ENSMUST00000169028	1.06594	1.02744	3.17747	9.3801	2.14011	2.50876	0	6.27221
13	72628566	72628616	50	chr13:72628565-72628615	Irx2	Irx2-204	+	72628971	72630726	TSS	-355	-2110	0	0	---	protein_coding	ENSMUSG00000001504	Irx2	ensembl_havana	---	ENSMUST00000169028	1.06594	0	1.90648	0	2.14011	3.34502	0	3.76332
13	72628675	72628728	53	chr13:72628674-72628727	Irx2	Irx2-204	+	72628971	72630726	TSS	-243	-1998	0	0	---	protein_coding	ENSMUSG00000001504	Irx2	ensembl_havana	---	ENSMUST00000169028	2.13187	1.02744	7.62592	0	8.98846	5.01753	4.77134	11.29
13	72628728	72628801	73	chr13:72628727-72628800	Irx2	Irx2-204	+	72628971	72630726	TSS	-170	-1925	0	0	---	protein_coding	ENSMUSG00000001504	Irx2	ensembl_havana	---	ENSMUST00000169028	8.52748	7.19207	10.8034	3.1267	16.2648	12.5438	4.77134	5.01776
13	72628845	72628900	55	chr13:72628844-72628899	Irx2	Irx2-204	+	72628971	72630726	TSS	-71	-1826	0	0	---	protein_coding	ENSMUSG00000001504	Irx2	ensembl_havana	---	ENSMUST00000169028	0	0	2.54197	3.1267	0.856044	0	3.5785	2.50888
13	72631157	72631367	210	chr13:72631156-72631366	Irx2	Irx2-202	+	72632085	72633614	TSS	-718	-2247	0	0	---	protein_coding	ENSMUSG00000001504	Irx2	ensembl_havana	---	ENSMUST00000163393	5.32968	0	10.8034	6.2534	1.71209	7.52629	4.77134	1.25444
8	91801061	91801161	100	chr8:91801060-91801160	Irx3	Irx3-202	-	91798525	91802068	CDS Exon 1	907	-2536	0.028499	1	CCDS57631	protein_coding	ENSMUSG00000031734	Irx3	ensembl_havana	ENSMUSP00000135488	ENSMUST00000175795	22.3846	16.439	17.7938	18.7602	31.2456	17.5613	25.0495	31.361
8	91800830	91800922	92	chr8:91800829-91800921	Irx3	Irx3-202	-	91798525	91802068	Intron 1	1146	-2305	0.026242	1	CCDS57631	protein_coding	ENSMUSG00000031734	Irx3	ensembl_havana	ENSMUSP00000135488	ENSMUST00000175795	3.19781	15.4116	12.0744	0	8.98846	12.5438	5.96417	6.27221
8	91801554	91802157	603	chr8:91801553-91802156	Irx3	Irx3-202	-	91798525	91802068	TSS	0	-3029	0.145316	0.852649	CCDS57631	protein_coding	ENSMUSG00000031734	Irx3	ensembl_havana	ENSMUSP00000135488	ENSMUST00000175795	450.891	440.771	347.615	256.389	464.832	464.957	456.855	580.806
8	91802157	91802258	101	chr8:91802156-91802257	Irx3	Irx3-202	-	91798525	91802068	TSS	-89	-3632	0	0	CCDS57631	protein_coding	ENSMUSG00000031734	Irx3	ensembl_havana	ENSMUSP00000135488	ENSMUST00000175795	27.7143	11.3018	36.2231	37.5204	47.5104	38.4677	31.0137	28.8521
8	91799761	91800033	272	chr8:91799760-91800032	Irx3os	Irx3os-202	+	91800415	91807540	TSS	-382	-7507	0	0	---	antisense	ENSMUSG00000046413	Irx3os	ensembl_havana	---	ENSMUST00000133337	40.5055	41.0975	34.3166	21.8869	70.6236	59.3741	58.4489	47.6688
8	91801161	91801218	57	chr8:91801160-91801217	Irx3os	Irx3os-203	+	91802175	91805254	TSS	-957	-4036	0	0	---	antisense	ENSMUSG00000046413	Irx3os	ensembl_havana	---	ENSMUST00000133528	5.32968	1.02744	6.35493	0	9.41648	6.69003	4.77134	7.52665
8	91801242	91801401	159	chr8:91801241-91801400	Irx3os	Irx3os-203	+	91802175	91805254	TSS	-774	-3853	0	0	---	antisense	ENSMUSG00000046413	Irx3os	ensembl_havana	---	ENSMUST00000133528	23.4506	13.3567	20.3358	15.6335	31.6736	30.1052	28.628	18.8166
8	91801456	91801554	98	chr8:91801455-91801553	Irx3os	Irx3os-203	+	91802175	91805254	TSS	-621	-3700	0	0	---	antisense	ENSMUSG00000046413	Irx3os	ensembl_havana	---	ENSMUST00000133528	76.7473	88.3597	108.669	53.1539	135.683	122.093	103.777	100.355
8	92370794	92370892	98	chr8:92370793-92370891	Irx5	Irx5-202	+	92357625	92376287	Intron 4	13169	-5395	0.005305	1	---	protein_coding	ENSMUSG00000031737	Irx5	ensembl_havana	ENSMUSP00000147339	ENSMUST00000210246	1.06594	0	0.635493	0	0	3.34502	0	0
8	92370892	92371075	183	chr8:92370891-92371074	Irx5	Irx5-202	+	92357625	92376287	Intron 4	13267	-5212	0.009859	1	---	protein_coding	ENSMUSG00000031737	Irx5	ensembl_havana	ENSMUSP00000147339	ENSMUST00000210246	2.13187	5.13719	1.90648	0	1.71209	0.836254	2.38567	2.50888
8	92371075	92371260	185	chr8:92371074-92371259	Irx5	Irx5-202	+	92357625	92376287	Intron 4	13450	-5027	0.009966	1	---	protein_coding	ENSMUSG00000031737	Irx5	ensembl_havana	ENSMUSP00000147339	ENSMUST00000210246	3.19781	4.10975	5.08394	3.1267	2.99615	1.67251	3.5785	5.01776
8	92676207	92676374	167	chr8:92676206-92676373	Irx6	Irx6-201	+	92674288	92680957	CDS Exon 2	1919	-4583	0.025187	1	CCDS40428	protein_coding	ENSMUSG00000031738	Irx6	ensembl_havana	ENSMUSP00000034185	ENSMUST00000034185	3.19781	5.13719	5.08394	6.2534	4.70824	0.836254	7.157	6.27221
8	92673612	92673669	57	chr8:92673611-92673668	Irx6	Irx6-201	+	92674288	92680957	TSS	-619	-7288	0	0	CCDS40428	protein_coding	ENSMUSG00000031738	Irx6	ensembl_havana	ENSMUSP00000034185	ENSMUST00000034185	8.52748	4.10975	9.33951	9.3801	4.28022	5.85378	2.38567	3.76332
8	92673669	92673823	154	chr8:92673668-92673822	Irx6	Irx6-201	+	92674288	92680957	TSS	-465	-7134	0	0	CCDS40428	protein_coding	ENSMUSG00000031738	Irx6	ensembl_havana	ENSMUSP00000034185	ENSMUST00000034185	11.7253	11.3018	10.9963	12.5068	8.13242	13.3801	1.19283	10.0355
13	59764281	59764375	94	chr13:59764280-59764374	Isca1	Isca1-204	-	59761050	59763568	TSS	-713	-3231	0	0	---	protein_coding	ENSMUSG00000044792	Isca1	ensembl_havana	---	ENSMUST00000225284	6.39561	2.05488	10.8034	0	4.28022	2.50876	5.96417	11.29
13	59764375	59764552	177	chr13:59764374-59764551	Isca1	Isca1-204	-	59761050	59763568	TSS	-807	-3325	0	0	---	protein_coding	ENSMUSG00000044792	Isca1	ensembl_havana	---	ENSMUST00000225284	27.7143	12.3293	20.3358	25.0136	9.84451	17.5613	20.2782	11.29
13	59770333	59770389	56	chr13:59770332-59770388	Isca1	Isca1-201	-	59755409	59769811	TSS	-522	-14924	0	0	CCDS26578	protein_coding	ENSMUSG00000044792	Isca1	ensembl_havana	ENSMUSP00000054858	ENSMUST00000057115	5.32968	18.4939	10.1679	12.5068	11.5566	10.8713	10.7355	7.52665
13	59770568	59770635	67	chr13:59770567-59770634	Isca1	Isca1-201	-	59755409	59769811	TSS	-757	-15159	0	0	CCDS26578	protein_coding	ENSMUSG00000044792	Isca1	ensembl_havana	ENSMUSP00000054858	ENSMUST00000057115	8.52748	4.10975	7.62592	0	6.84835	5.85378	10.7355	1.25444
13	59756993	59757201	208	chr13:59756992-59757200	Isca1	Isca1-207	-	59756762	59769478	TTS	12277	-231	0.016435	1	---	protein_coding	ENSMUSG00000044792	Isca1	ensembl_havana	---	ENSMUST00000225877	19.1868	12.3293	6.35493	6.2534	6.42033	11.7076	15.5068	10.0355
13	59757545	59757668	123	chr13:59757544-59757667	Isca1	Isca1-207	-	59756762	59769478	TTS	11810	-783	0.009751	1	---	protein_coding	ENSMUSG00000044792	Isca1	ensembl_havana	---	ENSMUST00000225877	1.06594	1.02744	1.90648	3.1267	1.71209	0	2.38567	0
13	59761960	59762110	150	chr13:59761959-59762109	Isca1	Isca1-204	-	59761050	59763568	TTS	1458	-910	0.059944	1	---	protein_coding	ENSMUSG00000044792	Isca1	ensembl_havana	---	ENSMUST00000225284	4.26374	5.13719	3.81296	6.2534	3.8522	10.8713	5.96417	5.01776
12	84772821	84772871	50	chr12:84772820-84772870	Isca2	Isca2-205	+	84773277	84775089	TSS	-406	-2218	0	0	---	protein_coding	ENSMUSG00000021241	Isca2	ensembl_havana	---	ENSMUST00000222166	2.13187	5.13719	3.81296	3.1267	5.99231	5.85378	2.38567	10.0355
12	84772871	84773517	646	chr12:84772870-84773516	Isca2	Isca2-205	+	84773277	84775089	TSS	0	-1572	0.132929	0.372488	---	protein_coding	ENSMUSG00000021241	Isca2	ensembl_havana	---	ENSMUST00000222166	1379.32	1320.26	1116.56	853.589	1270.37	1362.26	1133.19	1223.08
5	113771644	113771970	326	chr5:113771643-113771969	Iscu	Iscu-201	+	113772748	113778289	TSS	-778	-6319	0	0	CCDS19553	protein_coding	ENSMUSG00000025825	Iscu	ensembl_havana	ENSMUSP00000026937	ENSMUST00000026937	262.22	270.216	129.856	146.955	284.125	329.3	279.123	246.991
5	113771970	113772041	71	chr5:113771969-113772040	Iscu	Iscu-201	+	113772748	113778289	TSS	-707	-6248	0	0	CCDS19553	protein_coding	ENSMUSG00000025825	Iscu	ensembl_havana	ENSMUSP00000026937	ENSMUST00000026937	7.46155	7.19207	10.8034	9.3801	14.6346	20.2543	8.34984	6.40569
5	113772481	113772608	127	chr5:113772480-113772607	Iscu	Iscu-201	+	113772748	113778289	TSS	-140	-5681	0	0	CCDS19553	protein_coding	ENSMUSG00000025825	Iscu	ensembl_havana	ENSMUSP00000026937	ENSMUST00000026937	5.32968	17.4665	5.71944	6.2534	11.5566	6.69003	11.9283	3.76332
5	113772674	113772907	233	chr5:113772673-113772906	Iscu	Iscu-201	+	113772748	113778289	TSS	0	-5382	0.02887	0.683761	CCDS19553	protein_coding	ENSMUSG00000025825	Iscu	ensembl_havana	ENSMUSP00000026937	ENSMUST00000026937	207.857	228.091	188.106	65.6607	289.343	249.204	175.347	215.764
5	113772932	113773011	79	chr5:113772931-113773010	Iscu	Iscu-205	+	113773025	113777946	TSS	-14	-4935	0	0	---	protein_coding	ENSMUSG00000025825	Iscu	ensembl_havana	ENSMUSP00000120553	ENSMUST00000134881	8.52748	9.24695	14.6163	3.1267	5.56429	5.01753	8.34984	6.27221
5	113773023	113773077	54	chr5:113773022-113773076	Iscu	Iscu-205	+	113773025	113777946	TSS	0	-4869	0.010768	0.963636	---	protein_coding	ENSMUSG00000025825	Iscu	ensembl_havana	ENSMUSP00000120553	ENSMUST00000134881	6.39561	2.05488	7.62592	3.1267	3.8522	3.34502	9.54267	2.50888
5	113773081	113773135	54	chr5:113773080-113773134	Iscu	Iscu-205	+	113773025	113777946	TSS	56	-4811	0.011174	1	---	protein_coding	ENSMUSG00000025825	Iscu	ensembl_havana	ENSMUSP00000120553	ENSMUST00000134881	3.19781	2.05488	11.4389	0	3.42418	0	7.157	5.01776
5	113773256	113773321	65	chr5:113773255-113773320	Iscu	Iscu-206	+	113773847	113777842	TSS	-526	-4521	0	0	---	protein_coding	ENSMUSG00000025825	Iscu	ensembl_havana	ENSMUSP00000123237	ENSMUST00000145592	4.26374	7.19207	6.35493	3.1267	6.42033	2.50876	2.38567	2.50888
5	113773837	113774004	167	chr5:113773836-113774003	Iscu	Iscu-206	+	113773847	113777842	TSS	0	-3838	0.03954	0.940476	---	protein_coding	ENSMUSG00000025825	Iscu	ensembl_havana	ENSMUSP00000123237	ENSMUST00000145592	22.3846	46.2347	19.7003	3.1267	33.3857	39.304	38.1707	35.1244
7	78913559	78913622	63	chr7:78913558-78913621	Isg20	Isg20-205	+	78913981	78917019	TSS	-359	-3397	0	0	---	protein_coding	ENSMUSG00000039236	Isg20	ensembl_havana	---	ENSMUST00000133042	2.13187	2.05488	2.54197	0	1.28407	3.34502	0	1.25444
7	78913698	78913750	52	chr7:78913697-78913749	Isg20	Isg20-205	+	78913981	78917019	TSS	-231	-3269	0	0	---	protein_coding	ENSMUSG00000039236	Isg20	ensembl_havana	---	ENSMUST00000133042	2.13187	2.05488	2.54197	0	4.28022	2.50876	0	2.50888
7	78913763	78913892	129	chr7:78913762-78913891	Isg20	Isg20-205	+	78913981	78917019	TSS	-89	-3127	0	0	---	protein_coding	ENSMUSG00000039236	Isg20	ensembl_havana	---	ENSMUST00000133042	6.39561	10.2744	11.4389	9.3801	4.70824	11.7076	10.7355	8.78109
7	78913923	78913990	67	chr7:78913922-78913989	Isg20	Isg20-205	+	78913981	78917019	TSS	0	-3029	0.003291	0.147059	---	protein_coding	ENSMUSG00000039236	Isg20	ensembl_havana	---	ENSMUST00000133042	2.13187	3.08232	1.27099	0	0.856044	0.836254	0	6.27221
7	78914074	78914199	125	chr7:78914073-78914198	Isg20	Isg20-205	+	78913981	78917019	TSS	93	-2820	0.041461	1	---	protein_coding	ENSMUSG00000039236	Isg20	ensembl_havana	---	ENSMUST00000133042	3.19781	8.21951	8.26141	15.6335	6.84835	0.836254	9.54267	10.0355
7	78917026	78917211	185	chr7:78917025-78917210	Isg20	Isg20-205	+	78913981	78917019	TTS	3045	7	0	0	---	protein_coding	ENSMUSG00000039236	Isg20	ensembl_havana	---	ENSMUST00000133042	4.26374	1.02744	12.0744	9.3801	4.28022	0.836254	1.19283	2.50888
3	87935948	87936059	111	chr3:87935947-87936058	Isg20l2	Isg20l2-201	+	87930314	87940687	Intron 2	5634	-4628	0.010796	1	CCDS17459	protein_coding	ENSMUSG00000048039	Isg20l2	ensembl_havana	ENSMUSP00000059783	ENSMUST00000055984	10.6594	29.7957	6.35493	12.5068	14.1247	16.7251	13.1212	11.29
3	87936059	87936109	50	chr3:87936058-87936108	Isg20l2	Isg20l2-201	+	87930314	87940687	Intron 2	5745	-4578	0.004916	1	CCDS17459	protein_coding	ENSMUSG00000048039	Isg20l2	ensembl_havana	ENSMUSP00000059783	ENSMUST00000055984	5.32968	2.05488	2.54197	0	2.14011	0	3.5785	2.50888
3	87936160	87936210	50	chr3:87936159-87936209	Isg20l2	Isg20l2-201	+	87930314	87940687	Intron 2	5846	-4477	0.004916	1	CCDS17459	protein_coding	ENSMUSG00000048039	Isg20l2	ensembl_havana	ENSMUSP00000059783	ENSMUST00000055984	0	1.02744	0.635493	9.3801	1.28407	0.836254	0	1.25444
3	87936217	87936361	144	chr3:87936216-87936360	Isg20l2	Isg20l2-201	+	87930314	87940687	Intron 2	5903	-4326	0.013977	1	CCDS17459	protein_coding	ENSMUSG00000048039	Isg20l2	ensembl_havana	ENSMUSP00000059783	ENSMUST00000055984	2.13187	5.13719	5.71944	9.3801	4.28022	4.18127	7.157	6.27221
3	87936361	87936534	173	chr3:87936360-87936533	Isg20l2	Isg20l2-201	+	87930314	87940687	Intron 2	6047	-4153	0.016773	1	CCDS17459	protein_coding	ENSMUSG00000048039	Isg20l2	ensembl_havana	ENSMUSP00000059783	ENSMUST00000055984	8.52748	6.16463	10.8034	12.5068	11.9846	10.0351	13.1212	12.5444
13	116303019	116303267	248	chr13:116303018-116303266	Isl1	Isl1-203	-	116299395	116303352	TSS	85	-3624	0.062911	1	---	protein_coding	ENSMUSG00000042258	Isl1	ensembl_havana	---	ENSMUST00000176444	7.46155	1.02744	2.54197	3.1267	3.42418	3.34502	10.7355	6.27221
13	116309505	116309653	148	chr13:116309504-116309652	Isl1	Isl1-205	-	116306891	116309686	TSS	33	-2614	0.05329	1	---	protein_coding	ENSMUSG00000042258	Isl1	ensembl_havana	---	ENSMUST00000177469	3.19781	1.02744	3.81296	0	2.14011	7.52629	5.96417	10.0355
13	116309791	116309925	134	chr13:116309790-116309924	Isl1	Isl1-205	-	116306891	116309686	TSS	-105	-2900	0	0	---	protein_coding	ENSMUSG00000042258	Isl1	ensembl_havana	---	ENSMUST00000177469	8.52748	14.3841	6.99042	3.1267	15.4088	16.7251	7.157	8.78109
13	116309930	116309984	54	chr13:116309929-116309983	Isl1	Isl1-205	-	116306891	116309686	TSS	-244	-3039	0	0	---	protein_coding	ENSMUSG00000042258	Isl1	ensembl_havana	---	ENSMUST00000177469	2.13187	1.02744	0.635493	3.1267	0	2.50876	0	0
13	116310050	116310180	130	chr13:116310049-116310179	Isl1	Isl1-205	-	116306891	116309686	TSS	-364	-3159	0	0	---	protein_coding	ENSMUSG00000042258	Isl1	ensembl_havana	---	ENSMUST00000177469	0	4.10975	6.35493	12.5068	5.56429	0.836254	4.77134	12.5444
9	55542390	55542593	203	chr9:55542389-55542592	Isl2	Isl2-204	+	55542336	55544281	TSS	54	-1688	0.10483	1	---	protein_coding	ENSMUSG00000032318	Isl2	ensembl_havana	---	ENSMUST00000165302	7.46155	12.3293	4.44845	12.5068	12.4126	7.52629	5.96417	5.01776
9	55545108	55545390	282	chr9:55545107-55545389	Isl2	Isl2-201	+	55541148	55546181	TTS	3960	-791	0.056218	1	CCDS23205	protein_coding	ENSMUSG00000032318	Isl2	ensembl_havana	ENSMUSP00000034869	ENSMUST00000034869	21.3187	8.21951	5.08394	25.0136	6.84835	11.7076	11.9283	13.7989
9	58167994	58168129	135	chr9:58167993-58168128	Islr	Islr-203	-	58157773	58204307	5' UTR Exon	36178	-10221	0.002923	1	---	protein_coding	ENSMUSG00000037206	Islr	ensembl_havana	ENSMUSP00000150316	ENSMUST00000217578	2.13187	1.02744	0.635493	0	0.856044	3.34502	1.19283	0
9	58185301	58185584	283	chr9:58185300-58185583	Islr	Islr-203	-	58157773	58204307	5' UTR Exon	18723	-27528	0.006103	1	---	protein_coding	ENSMUSG00000037206	Islr	ensembl_havana	ENSMUSP00000150316	ENSMUST00000217578	8.52748	9.24695	8.26141	3.1267	2.99615	5.85378	8.34984	8.78109
9	58185584	58185736	152	chr9:58185583-58185735	Islr	Islr-203	-	58157773	58204307	5' UTR Exon	18571	-27811	0.003288	1	---	protein_coding	ENSMUSG00000037206	Islr	ensembl_havana	ENSMUSP00000150316	ENSMUST00000217578	4.26374	9.24695	13.3454	12.5068	5.13626	9.1988	7.157	10.0355
9	58195418	58195477	59	chr9:58195417-58195476	Islr	Islr-203	-	58157773	58204307	5' UTR Exon	8830	-37645	0.001289	1	---	protein_coding	ENSMUSG00000037206	Islr	ensembl_havana	ENSMUSP00000150316	ENSMUST00000217578	2.13187	0	3.17747	0	0.428022	0.836254	1.19283	0
9	58195477	58195809	332	chr9:58195476-58195808	Islr	Islr-203	-	58157773	58204307	5' UTR Exon	8498	-37704	0.007156	1	---	protein_coding	ENSMUSG00000037206	Islr	ensembl_havana	ENSMUSP00000150316	ENSMUST00000217578	19.1868	5.13719	12.7099	12.5068	5.13626	7.52629	26.2423	10.0355
9	58158413	58158486	73	chr9:58158412-58158485	Islr	Islr-202	-	58156274	58158546	TSS	60	-2139	0.032556	1	CCDS23237	protein_coding	ENSMUSG00000037206	Islr	ensembl_havana	ENSMUSP00000126963	ENSMUST00000168864	3.19781	1.02744	2.54197	3.1267	1.71209	3.34502	4.77134	2.50888
9	58158600	58158684	84	chr9:58158599-58158683	Islr	Islr-202	-	58156274	58158546	TSS	-54	-2326	0	0	CCDS23237	protein_coding	ENSMUSG00000037206	Islr	ensembl_havana	ENSMUSP00000126963	ENSMUST00000168864	21.3187	19.5213	20.9713	9.3801	23.1132	27.5964	5.96417	18.8166
9	58158693	58158779	86	chr9:58158692-58158778	Islr	Islr-202	-	58156274	58158546	TSS	-147	-2419	0	0	CCDS23237	protein_coding	ENSMUSG00000037206	Islr	ensembl_havana	ENSMUSP00000126963	ENSMUST00000168864	17.055	16.439	14.6163	40.6471	23.9692	23.4151	11.9283	16.3077
9	58158779	58158947	168	chr9:58158778-58158946	Islr	Islr-202	-	58156274	58158546	TSS	-233	-2505	0	0	CCDS23237	protein_coding	ENSMUSG00000037206	Islr	ensembl_havana	ENSMUSP00000126963	ENSMUST00000168864	20.2528	21.5762	12.0744	18.7602	20.5451	31.7777	14.314	22.5799
9	58158963	58159068	105	chr9:58158962-58159067	Islr	Islr-202	-	58156274	58158546	TSS	-417	-2689	0	0	CCDS23237	protein_coding	ENSMUSG00000037206	Islr	ensembl_havana	ENSMUSP00000126963	ENSMUST00000168864	8.52748	6.16463	5.08394	3.1267	5.56429	6.23238	3.5785	3.76332
9	58159068	58159121	53	chr9:58159067-58159120	Islr	Islr-202	-	58156274	58158546	TSS	-522	-2794	0	0	CCDS23237	protein_coding	ENSMUSG00000037206	Islr	ensembl_havana	ENSMUSP00000126963	ENSMUST00000168864	3.19781	4.10975	3.81296	3.1267	3.8522	3.80267	7.157	0
9	58159984	58160149	165	chr9:58159983-58160148	Islr	Islr-201	-	58156268	58159222	TSS	-762	-3716	0	0	CCDS23237	protein_coding	ENSMUSG00000037206	Islr	ensembl_havana	ENSMUSP00000045142	ENSMUST00000041477	20.2528	18.4939	15.8873	15.6335	21.4011	21.7426	7.157	11.29
9	58204199	58204250	51	chr9:58204198-58204249	Islr	Islr-203	-	58157773	58204307	TSS	57	-46426	0.001117	1	---	protein_coding	ENSMUSG00000037206	Islr	ensembl_havana	ENSMUSP00000150316	ENSMUST00000217578	2.13187	0	1.27099	0	2.14011	0.836254	0	1.25444
9	58204250	58204348	98	chr9:58204249-58204347	Islr	Islr-203	-	58157773	58204307	TSS	0	-46477	0.001246	0.585859	---	protein_coding	ENSMUSG00000037206	Islr	ensembl_havana	ENSMUSP00000150316	ENSMUST00000217578	13.8572	11.3018	19.7003	37.5204	16.2648	17.5613	9.54267	12.5444
9	58204348	58204587	239	chr9:58204347-58204586	Islr	Islr-203	-	58157773	58204307	TSS	-41	-46575	0	0	---	protein_coding	ENSMUSG00000037206	Islr	ensembl_havana	ENSMUSP00000150316	ENSMUST00000217578	17.055	12.3293	13.3454	25.0136	16.6929	6.69003	7.157	18.8166
9	58204587	58204754	167	chr9:58204586-58204753	Islr	Islr-203	-	58157773	58204307	TSS	-280	-46814	0	0	---	protein_coding	ENSMUSG00000037206	Islr	ensembl_havana	ENSMUSP00000150316	ENSMUST00000217578	22.3846	18.4939	15.2518	6.2534	15.4088	20.9064	17.8925	20.0711
9	58204805	58205048	243	chr9:58204804-58205047	Islr	Islr-203	-	58157773	58204307	TSS	-498	-47032	0	0	---	protein_coding	ENSMUSG00000037206	Islr	ensembl_havana	ENSMUSP00000150316	ENSMUST00000217578	63.9561	85.2774	87.0626	65.6607	94.1648	113.731	109.741	85.302
9	58205158	58205214	56	chr9:58205157-58205213	Islr	Islr-203	-	58157773	58204307	TSS	-851	-47385	0	0	---	protein_coding	ENSMUSG00000037206	Islr	ensembl_havana	ENSMUSP00000150316	ENSMUST00000217578	0	2.05488	2.54197	0	0.856044	0.836254	0	0
9	58157639	58157880	241	chr9:58157638-58157879	Islr	Islr-203	-	58157773	58204307	TTS	46427	0	0.002321	0.446281	---	protein_coding	ENSMUSG00000037206	Islr	ensembl_havana	ENSMUSP00000150316	ENSMUST00000217578	6.39561	10.2744	13.9808	9.3801	7.27637	9.1988	11.9283	17.5622
9	58198122	58198453	331	chr9:58198121-58198452	Islr2	Islr2-205	-	58196298	58202535	CDS Exon 4	4082	-1824	0.053222	1	CCDS23238	protein_coding	ENSMUSG00000051243	Islr2	ensembl_havana	ENSMUSP00000127228	ENSMUST00000170421	23.4506	25.686	15.8873	9.3801	25.2533	28.4326	27.4352	28.8521
9	58199230	58199284	54	chr9:58199229-58199283	Islr2	Islr2-205	-	58196298	58202535	CDS Exon 4	3251	-2932	0.008817	1	CCDS23238	protein_coding	ENSMUSG00000051243	Islr2	ensembl_havana	ENSMUSP00000127228	ENSMUST00000170421	4.26374	0	3.17747	0	1.71209	3.34502	1.19283	0
9	58202866	58202971	105	chr9:58202865-58202970	Islr2	Islr2-216	-	58199551	58202535	TSS	-331	-3315	0	0	---	protein_coding	ENSMUSG00000051243	Islr2	ensembl_havana	ENSMUSP00000151098	ENSMUST00000217427	8.52748	9.24695	6.99042	9.3801	9.41648	12.5438	4.77134	2.50888
9	58202984	58203045	61	chr9:58202983-58203044	Islr2	Islr2-216	-	58199551	58202535	TSS	-449	-3433	0	0	---	protein_coding	ENSMUSG00000051243	Islr2	ensembl_havana	ENSMUSP00000151098	ENSMUST00000217427	0	4.10975	1.27099	0	1.28407	2.50876	1.19283	0
9	58203797	58204018	221	chr9:58203796-58204017	Islr2	Islr2-217	-	58199780	58202952	TSS	-845	-4017	0	0	---	protein_coding	ENSMUSG00000051243	Islr2	ensembl_havana	ENSMUSP00000150877	ENSMUST00000217512	8.52748	14.3841	6.99042	12.5068	13.6967	11.7076	16.6997	6.27221
9	58204149	58204199	50	chr9:58204148-58204198	Islr2	Islr2-215	-	58201003	58204280	TSS	81	-3146	0.015558	1	---	protein_coding	ENSMUSG00000051243	Islr2	ensembl_havana	---	ENSMUST00000217158	0	3.08232	1.90648	3.1267	1.28407	2.50876	4.77134	0
9	58199284	58199355	71	chr9:58199283-58199354	Islr2	Islr2-214	-	58199437	58200573	TTS	1218	82	0	0	---	protein_coding	ENSMUSG00000051243	Islr2	ensembl_havana	ENSMUSP00000149920	ENSMUST00000217050	1.06594	5.13719	1.27099	0	1.28407	3.34502	3.5785	2.50888
9	58199389	58199489	100	chr9:58199388-58199488	Islr2	Islr2-214	-	58199437	58200573	TTS	1084	0	0.046614	0.524752	---	protein_coding	ENSMUSG00000051243	Islr2	ensembl_havana	ENSMUSP00000149920	ENSMUST00000217050	4.26374	3.08232	10.8034	9.3801	2.99615	2.50876	7.157	6.27221
9	58199532	58199615	83	chr9:58199531-58199614	Islr2	Islr2-211	-	58199593	58202345	TTS	2730	0	0.008355	0.27381	---	protein_coding	ENSMUSG00000051243	Islr2	ensembl_havana	ENSMUSP00000149680	ENSMUST00000216231	10.6594	15.4116	12.0744	12.5068	17.5489	23.4151	16.6997	12.5444
9	58199679	58199744	65	chr9:58199678-58199743	Islr2	Islr2-211	-	58199593	58202345	TTS	2601	-86	0.023974	1	---	protein_coding	ENSMUSG00000051243	Islr2	ensembl_havana	ENSMUSP00000149680	ENSMUST00000216231	4.26374	5.13719	5.71944	0	5.56429	0.836254	2.38567	5.01776
2	139678740	139678889	149	chr2:139678739-139678888	Ism1	Ism1-202	+	139678178	139758581	CDS Exon 1	562	-79692	0.001866	1	CCDS50730	protein_coding	ENSMUSG00000074766	Ism1	ensembl_havana	ENSMUSP00000139280	ENSMUST00000184404	7.46155	8.21951	10.1679	12.5068	7.7044	3.34502	7.157	10.0355
2	139719644	139719764	120	chr2:139719643-139719763	Ism1	Ism1-202	+	139678178	139758581	Intron 1	41466	-38817	0.001505	1	CCDS50730	protein_coding	ENSMUSG00000074766	Ism1	ensembl_havana	ENSMUSP00000139280	ENSMUST00000184404	1.06594	2.05488	1.27099	6.2534	1.71209	1.67251	3.5785	5.01776
2	139728231	139728387	156	chr2:139728230-139728386	Ism1	Ism1-202	+	139678178	139758581	Intron 1	50053	-30194	0.001953	1	CCDS50730	protein_coding	ENSMUSG00000074766	Ism1	ensembl_havana	ENSMUSP00000139280	ENSMUST00000184404	2.13187	5.13719	3.17747	0	6.42033	4.18127	5.96417	2.50888
2	139734891	139735004	113	chr2:139734890-139735003	Ism1	Ism1-202	+	139678178	139758581	Intron 2	56713	-23577	0.001418	1	CCDS50730	protein_coding	ENSMUSG00000074766	Ism1	ensembl_havana	ENSMUSP00000139280	ENSMUST00000184404	3.19781	0	0.635493	0	1.28407	3.34502	5.96417	0
2	139735004	139735079	75	chr2:139735003-139735078	Ism1	Ism1-202	+	139678178	139758581	Intron 2	56826	-23502	0.000945	1	CCDS50730	protein_coding	ENSMUSG00000074766	Ism1	ensembl_havana	ENSMUSP00000139280	ENSMUST00000184404	2.13187	0	1.90648	0	0	0.836254	0	0
2	139736730	139736792	62	chr2:139736729-139736791	Ism1	Ism1-202	+	139678178	139758581	Intron 2	58552	-21789	0.000784	1	CCDS50730	protein_coding	ENSMUSG00000074766	Ism1	ensembl_havana	ENSMUSP00000139280	ENSMUST00000184404	1.06594	3.08232	1.90648	0	2.99615	1.67251	2.38567	6.27221
2	139736792	139736911	119	chr2:139736791-139736910	Ism1	Ism1-202	+	139678178	139758581	Intron 2	58614	-21670	0.001492	1	CCDS50730	protein_coding	ENSMUSG00000074766	Ism1	ensembl_havana	ENSMUSP00000139280	ENSMUST00000184404	4.26374	6.16463	3.17747	0	5.99231	4.18127	5.96417	2.50888
2	139739038	139739094	56	chr2:139739037-139739093	Ism1	Ism1-202	+	139678178	139758581	Intron 2	60860	-19487	0.000709	1	CCDS50730	protein_coding	ENSMUSG00000074766	Ism1	ensembl_havana	ENSMUSP00000139280	ENSMUST00000184404	2.13187	0	1.90648	0	3.42418	3.34502	1.19283	1.25444
2	139739094	139739144	50	chr2:139739093-139739143	Ism1	Ism1-202	+	139678178	139758581	Intron 2	60916	-19437	0.000634	1	CCDS50730	protein_coding	ENSMUSG00000074766	Ism1	ensembl_havana	ENSMUSP00000139280	ENSMUST00000184404	2.13187	1.02744	0.635493	0	0.856044	0.836254	0	0
2	139739144	139739227	83	chr2:139739143-139739226	Ism1	Ism1-202	+	139678178	139758581	Intron 2	60966	-19354	0.001045	1	CCDS50730	protein_coding	ENSMUSG00000074766	Ism1	ensembl_havana	ENSMUSP00000139280	ENSMUST00000184404	8.52748	6.16463	2.54197	3.1267	7.27637	8.36254	2.38567	7.52665
2	139739227	139739279	52	chr2:139739226-139739278	Ism1	Ism1-202	+	139678178	139758581	Intron 2	61049	-19302	0.000659	1	CCDS50730	protein_coding	ENSMUSG00000074766	Ism1	ensembl_havana	ENSMUSP00000139280	ENSMUST00000184404	1.06594	0	0	0	2.56813	0.836254	1.19283	0
2	139739282	139739366	84	chr2:139739281-139739365	Ism1	Ism1-202	+	139678178	139758581	Intron 2	61104	-19215	0.001057	1	CCDS50730	protein_coding	ENSMUSG00000074766	Ism1	ensembl_havana	ENSMUSP00000139280	ENSMUST00000184404	0	4.10975	0	0	0	1.67251	0	1.25444
2	139739783	139739958	175	chr2:139739782-139739957	Ism1	Ism1-202	+	139678178	139758581	Intron 2	61605	-18623	0.002189	1	CCDS50730	protein_coding	ENSMUSG00000074766	Ism1	ensembl_havana	ENSMUSP00000139280	ENSMUST00000184404	12.7912	5.13719	5.71944	15.6335	4.28022	1.67251	1.19283	2.50888
2	139677240	139677346	106	chr2:139677239-139677345	Ism1	Ism1-201	+	139678178	139758582	TSS	-832	-81236	0	0	---	protein_coding	ENSMUSG00000074766	Ism1	ensembl_havana	ENSMUSP00000096910	ENSMUST00000099307	14.9231	11.3018	13.3454	21.8869	13.2687	10.8713	17.8925	11.29
2	139677435	139677493	58	chr2:139677434-139677492	Ism1	Ism1-201	+	139678178	139758582	TSS	-685	-81089	0	0	---	protein_coding	ENSMUSG00000074766	Ism1	ensembl_havana	ENSMUSP00000096910	ENSMUST00000099307	1.06594	0	1.90648	3.1267	0	1.67251	1.19283	0
12	87299457	87299592	135	chr12:87299456-87299591	Ism2	Ism2-202	-	87278638	87299706	CDS Exon 1	114	-20819	0.006455	1	CCDS70410	protein_coding	ENSMUSG00000050671	Ism2	ensembl_havana	ENSMUSP00000117108	ENSMUST00000125733	1.06594	8.21951	9.25834	12.5068	4.28022	2.50876	3.5785	11.29
12	87299295	87299378	83	chr12:87299294-87299377	Ism2	Ism2-202	-	87278638	87299706	Intron 1	328	-20657	0.003987	1	CCDS70410	protein_coding	ENSMUSG00000050671	Ism2	ensembl_havana	ENSMUSP00000117108	ENSMUST00000125733	3.19781	1.02744	5.08394	3.1267	2.14011	2.50876	1.19283	1.25444
12	87299378	87299457	79	chr12:87299377-87299456	Ism2	Ism2-202	-	87278638	87299706	Intron 1	249	-20740	0.003797	1	CCDS70410	protein_coding	ENSMUSG00000050671	Ism2	ensembl_havana	ENSMUSP00000117108	ENSMUST00000125733	2.13187	3.08232	0.909544	3.1267	2.56813	2.50876	0	1.25444
12	87279930	87280090	160	chr12:87279929-87280089	Ism2	Ism2-201	-	87279682	87287138	TTS	7048	-248	0.02159	1	---	protein_coding	ENSMUSG00000050671	Ism2	ensembl_havana	ENSMUSP00000053451	ENSMUST00000051601	1.06594	1.02744	6.99042	9.3801	5.99231	6.69003	7.157	3.76332
12	87282508	87282649	141	chr12:87282507-87282648	Ism2	Ism2-203	-	87282420	87287074	TTS	4425	-88	0.030505	1	---	protein_coding	ENSMUSG00000050671	Ism2	ensembl_havana	---	ENSMUST00000145714	11.7253	1.02744	4.44845	21.8869	1.28407	0.836254	5.96417	1.25444
18	58659593	58659653	60	chr18:58659592-58659652	Isoc1	Isoc1-202	+	58659480	58678185	CDS Exon 1	113	-18532	0.003261	1	---	protein_coding	ENSMUSG00000024601	Isoc1	ensembl_havana	ENSMUSP00000157494	ENSMUST00000238139	1.06594	0	3.81296	0	3.8522	5.85378	1.19283	2.50888
18	58659653	58659710	57	chr18:58659652-58659709	Isoc1	Isoc1-202	+	58659480	58678185	CDS Exon 1	173	-18475	0.003101	1	---	protein_coding	ENSMUSG00000024601	Isoc1	ensembl_havana	ENSMUSP00000157494	ENSMUST00000238139	4.26374	1.02744	4.44845	6.2534	2.99615	0.836254	2.38567	2.50888
18	58659738	58659806	68	chr18:58659737-58659805	Isoc1	Isoc1-202	+	58659480	58678185	CDS Exon 1	258	-18379	0.003689	1	---	protein_coding	ENSMUSG00000024601	Isoc1	ensembl_havana	ENSMUSP00000157494	ENSMUST00000238139	1.06594	6.16463	7.62592	9.3801	2.99615	5.01753	2.38567	11.29
18	58659806	58659884	78	chr18:58659805-58659883	Isoc1	Isoc1-202	+	58659480	58678185	Intron 1	326	-18301	0.004223	1	---	protein_coding	ENSMUSG00000024601	Isoc1	ensembl_havana	ENSMUSP00000157494	ENSMUST00000238139	4.26374	1.02744	6.35493	6.2534	2.56813	1.67251	3.5785	3.76332
18	58659890	58659944	54	chr18:58659889-58659943	Isoc1	Isoc1-202	+	58659480	58678185	Intron 1	410	-18241	0.00294	1	---	protein_coding	ENSMUSG00000024601	Isoc1	ensembl_havana	ENSMUSP00000157494	ENSMUST00000238139	2.13187	2.05488	3.17747	0	2.14011	0.836254	8.34984	1.25444
18	58659944	58660021	77	chr18:58659943-58660020	Isoc1	Isoc1-202	+	58659480	58678185	Intron 1	464	-18164	0.00417	1	---	protein_coding	ENSMUSG00000024601	Isoc1	ensembl_havana	ENSMUSP00000157494	ENSMUST00000238139	3.19781	2.05488	6.35493	3.1267	3.8522	2.50876	4.77134	0
18	58660021	58660084	63	chr18:58660020-58660083	Isoc1	Isoc1-202	+	58659480	58678185	Intron 1	541	-18101	0.003421	1	---	protein_coding	ENSMUSG00000024601	Isoc1	ensembl_havana	ENSMUSP00000157494	ENSMUST00000238139	0	1.02744	2.54197	3.1267	4.70824	4.18127	1.19283	6.27221
18	58675209	58675269	60	chr18:58675208-58675268	Isoc1	Isoc1-202	+	58659480	58678185	Intron 3	15729	-2916	0.003261	1	---	protein_coding	ENSMUSG00000024601	Isoc1	ensembl_havana	ENSMUSP00000157494	ENSMUST00000238139	1.06594	0	1.90648	0	0.428022	0.836254	0	1.25444
18	58675344	58675441	97	chr18:58675343-58675440	Isoc1	Isoc1-202	+	58659480	58678185	Intron 3	15864	-2744	0.005239	1	---	protein_coding	ENSMUSG00000024601	Isoc1	ensembl_havana	ENSMUSP00000157494	ENSMUST00000238139	4.26374	1.02744	3.81296	0	2.56813	0.836254	1.19283	1.25444
18	58675441	58675549	108	chr18:58675440-58675548	Isoc1	Isoc1-202	+	58659480	58678185	Intron 3	15961	-2636	0.005827	1	---	protein_coding	ENSMUSG00000024601	Isoc1	ensembl_havana	ENSMUSP00000157494	ENSMUST00000238139	3.19781	2.05488	4.44845	6.2534	0.856044	1.67251	7.157	0
18	58675549	58675694	145	chr18:58675548-58675693	Isoc1	Isoc1-202	+	58659480	58678185	Intron 3	16069	-2491	0.007805	1	---	protein_coding	ENSMUSG00000024601	Isoc1	ensembl_havana	ENSMUSP00000157494	ENSMUST00000238139	2.13187	1.02744	4.44845	0	2.99615	2.50876	4.77134	7.52665
18	58675694	58675868	174	chr18:58675693-58675867	Isoc1	Isoc1-202	+	58659480	58678185	Intron 3	16214	-2317	0.009355	1	---	protein_coding	ENSMUSG00000024601	Isoc1	ensembl_havana	ENSMUSP00000157494	ENSMUST00000238139	5.32968	4.10975	5.08394	3.1267	2.14011	1.67251	5.96417	2.50888
18	58675895	58676080	185	chr18:58675894-58676079	Isoc1	Isoc1-202	+	58659480	58678185	Intron 3	16415	-2105	0.009943	1	---	protein_coding	ENSMUSG00000024601	Isoc1	ensembl_havana	ENSMUSP00000157494	ENSMUST00000238139	2.13187	2.05488	8.26141	0	3.8522	8.36254	7.157	5.01776
18	58676125	58676239	114	chr18:58676124-58676238	Isoc1	Isoc1-202	+	58659480	58678185	Intron 3	16645	-1946	0.006148	1	---	protein_coding	ENSMUSG00000024601	Isoc1	ensembl_havana	ENSMUSP00000157494	ENSMUST00000238139	5.32968	2.05488	1.27099	0	2.56813	0.836254	1.19283	2.50888
18	58676239	58676377	138	chr18:58676238-58676376	Isoc1	Isoc1-202	+	58659480	58678185	Intron 3	16759	-1808	0.007431	1	---	protein_coding	ENSMUSG00000024601	Isoc1	ensembl_havana	ENSMUSP00000157494	ENSMUST00000238139	1.06594	2.05488	3.17747	9.3801	4.70824	5.01753	4.77134	6.27221
18	58659245	58659316	71	chr18:58659244-58659315	Isoc1	Isoc1-202	+	58659480	58678185	TSS	-164	-18869	0	0	---	protein_coding	ENSMUSG00000024601	Isoc1	ensembl_havana	ENSMUSP00000157494	ENSMUST00000238139	4.26374	1.02744	3.17747	3.1267	1.71209	0	2.38567	2.50888
18	58659437	58659533	96	chr18:58659436-58659532	Isoc1	Isoc1-202	+	58659480	58678185	TSS	0	-18652	0.002887	0.556701	---	protein_coding	ENSMUSG00000024601	Isoc1	ensembl_havana	ENSMUSP00000157494	ENSMUST00000238139	21.3187	13.3567	22.8778	9.3801	37.6659	41.8127	16.6997	16.3077
7	4877498	4877576	78	chr7:4877497-4877575	Isoc2a	Isoc2a-201	+	4877153	4896974	5' UTR Exon	345	-19398	0.003985	1	CCDS51978	protein_coding	ENSMUSG00000086784	Isoc2a	ensembl_havana	ENSMUSP00000131514	ENSMUST00000125249	7.46155	6.16463	11.4389	15.6335	5.99231	5.01753	3.5785	12.5444
7	4882523	4882725	202	chr7:4882522-4882724	Isoc2a	Isoc2a-201	+	4877153	4896974	5' UTR Exon	5370	-14249	0.010241	1	CCDS51978	protein_coding	ENSMUSG00000086784	Isoc2a	ensembl_havana	ENSMUSP00000131514	ENSMUST00000125249	15.989	3.08232	7.62592	9.3801	4.28022	4.18127	5.96417	3.76332
7	4885002	4885166	164	chr7:4885001-4885165	Isoc2a	Isoc2a-201	+	4877153	4896974	5' UTR Exon	7849	-11808	0.008324	1	CCDS51978	protein_coding	ENSMUSG00000086784	Isoc2a	ensembl_havana	ENSMUSP00000131514	ENSMUST00000125249	1.06594	2.05488	5.08394	6.2534	2.99615	1.67251	2.38567	0
7	4889585	4889883	298	chr7:4889584-4889882	Isoc2a	Isoc2a-201	+	4877153	4896974	5' UTR Exon	12432	-7091	0.015084	1	CCDS51978	protein_coding	ENSMUSG00000086784	Isoc2a	ensembl_havana	ENSMUSP00000131514	ENSMUST00000125249	12.7912	4.10975	8.8969	31.267	11.1286	16.7251	8.34984	12.5444
7	4890029	4890126	97	chr7:4890028-4890125	Isoc2a	Isoc2a-201	+	4877153	4896974	5' UTR Exon	12876	-6848	0.004944	1	CCDS51978	protein_coding	ENSMUSG00000086784	Isoc2a	ensembl_havana	ENSMUSP00000131514	ENSMUST00000125249	20.2528	12.3293	18.4293	3.1267	27.8214	20.0701	19.0853	23.8344
7	4890126	4890231	105	chr7:4890125-4890230	Isoc2a	Isoc2a-201	+	4877153	4896974	5' UTR Exon	12973	-6743	0.005348	1	CCDS51978	protein_coding	ENSMUSG00000086784	Isoc2a	ensembl_havana	ENSMUSP00000131514	ENSMUST00000125249	9.59342	6.16463	4.44845	9.3801	13.6967	4.18127	9.54267	11.29
7	4890231	4890304	73	chr7:4890230-4890303	Isoc2a	Isoc2a-201	+	4877153	4896974	5' UTR Exon	13078	-6670	0.003733	1	CCDS51978	protein_coding	ENSMUSG00000086784	Isoc2a	ensembl_havana	ENSMUSP00000131514	ENSMUST00000125249	2.13187	7.19207	5.08394	0	8.13242	8.36254	5.96417	6.27221
7	4890332	4890397	65	chr7:4890331-4890396	Isoc2a	Isoc2a-201	+	4877153	4896974	5' UTR Exon	13179	-6577	0.00333	1	CCDS51978	protein_coding	ENSMUSG00000086784	Isoc2a	ensembl_havana	ENSMUSP00000131514	ENSMUST00000125249	3.19781	4.10975	5.08394	0	6.42033	3.34502	2.38567	3.76332
7	4890397	4890451	54	chr7:4890396-4890450	Isoc2a	Isoc2a-201	+	4877153	4896974	5' UTR Exon	13244	-6523	0.002775	1	CCDS51978	protein_coding	ENSMUSG00000086784	Isoc2a	ensembl_havana	ENSMUSP00000131514	ENSMUST00000125249	5.32968	0	5.08394	0	6.42033	1.67251	1.19283	7.52665
7	4890459	4890510	51	chr7:4890458-4890509	Isoc2a	Isoc2a-201	+	4877153	4896974	5' UTR Exon	13306	-6464	0.002623	1	CCDS51978	protein_coding	ENSMUSG00000086784	Isoc2a	ensembl_havana	ENSMUSP00000131514	ENSMUST00000125249	2.13187	1.02744	3.81296	0	2.14011	0.836254	1.19283	2.50888
7	4890510	4890566	56	chr7:4890509-4890565	Isoc2a	Isoc2a-201	+	4877153	4896974	5' UTR Exon	13357	-6408	0.002876	1	CCDS51978	protein_coding	ENSMUSG00000086784	Isoc2a	ensembl_havana	ENSMUSP00000131514	ENSMUST00000125249	2.13187	0	2.54197	0	0.856044	0	0	0
7	4876513	4876599	86	chr7:4876512-4876598	Isoc2a	Isoc2a-201	+	4877153	4896974	TSS	-554	-20375	0	0	CCDS51978	protein_coding	ENSMUSG00000086784	Isoc2a	ensembl_havana	ENSMUSP00000131514	ENSMUST00000125249	4.26374	2.05488	6.35493	9.3801	6.84835	1.67251	2.38567	3.76332
7	4876599	4876665	66	chr7:4876598-4876664	Isoc2a	Isoc2a-201	+	4877153	4896974	TSS	-488	-20309	0	0	CCDS51978	protein_coding	ENSMUSG00000086784	Isoc2a	ensembl_havana	ENSMUSP00000131514	ENSMUST00000125249	1.06594	2.05488	1.90648	9.3801	2.14011	2.50876	2.38567	1.25444
7	4876818	4877336	518	chr7:4876817-4877335	Isoc2a	Isoc2a-201	+	4877153	4896974	TSS	0	-19638	0.009283	0.354528	CCDS51978	protein_coding	ENSMUSG00000086784	Isoc2a	ensembl_havana	ENSMUSP00000131514	ENSMUST00000125249	750.418	594.887	723.191	531.539	641.605	669.84	431.806	572.025
7	4852614	4852790	176	chr7:4852613-4852789	Isoc2b	Isoc2b-205	-	4845162	4870259	5' UTR Exon	17469	-7452	0.007052	1	CCDS20748	protein_coding	ENSMUSG00000052605	Isoc2b	ensembl_havana	ENSMUSP00000147085	ENSMUST00000208816	3.19781	3.08232	6.35493	6.2534	2.56813	0.836254	3.5785	3.76332
7	4852791	4852891	100	chr7:4852790-4852890	Isoc2b	Isoc2b-205	-	4845162	4870259	5' UTR Exon	17368	-7629	0.004024	1	CCDS20748	protein_coding	ENSMUSG00000052605	Isoc2b	ensembl_havana	ENSMUSP00000147085	ENSMUST00000208816	2.13187	0	0.635493	0	0.428022	0.836254	0	1.25444
7	4853062	4853211	149	chr7:4853061-4853210	Isoc2b	Isoc2b-205	-	4845162	4870259	5' UTR Exon	17048	-7900	0.005977	1	CCDS20748	protein_coding	ENSMUSG00000052605	Isoc2b	ensembl_havana	ENSMUSP00000147085	ENSMUST00000208816	3.19781	8.21951	8.26141	6.2534	11.9846	7.52629	8.34984	10.0355
7	4856178	4856313	135	chr7:4856177-4856312	Isoc2b	Isoc2b-205	-	4845162	4870259	5' UTR Exon	13946	-11016	0.005419	1	CCDS20748	protein_coding	ENSMUSG00000052605	Isoc2b	ensembl_havana	ENSMUSP00000147085	ENSMUST00000208816	2.13187	1.02744	3.81296	6.2534	4.28022	0.836254	5.96417	3.76332
7	4863556	4863612	56	chr7:4863555-4863611	Isoc2b	Isoc2b-205	-	4845162	4870259	5' UTR Exon	6647	-18394	0.002271	1	CCDS20748	protein_coding	ENSMUSG00000052605	Isoc2b	ensembl_havana	ENSMUSP00000147085	ENSMUST00000208816	1.06594	3.08232	6.35493	0	5.99231	0.836254	2.38567	2.50888
7	4863612	4863836	224	chr7:4863611-4863835	Isoc2b	Isoc2b-205	-	4845162	4870259	5' UTR Exon	6423	-18450	0.008965	1	CCDS20748	protein_coding	ENSMUSG00000052605	Isoc2b	ensembl_havana	ENSMUSP00000147085	ENSMUST00000208816	14.9231	11.3018	13.3454	9.3801	12.4126	16.7251	11.9283	5.01776
7	4863836	4863953	117	chr7:4863835-4863952	Isoc2b	Isoc2b-205	-	4845162	4870259	5' UTR Exon	6306	-18674	0.004702	1	CCDS20748	protein_coding	ENSMUSG00000052605	Isoc2b	ensembl_havana	ENSMUSP00000147085	ENSMUST00000208816	10.6594	7.19207	9.5324	9.3801	5.56429	5.01753	7.157	2.50888
7	4865266	4865364	98	chr7:4865265-4865363	Isoc2b	Isoc2b-205	-	4845162	4870259	5' UTR Exon	4895	-20104	0.003945	1	CCDS20748	protein_coding	ENSMUSG00000052605	Isoc2b	ensembl_havana	ENSMUSP00000147085	ENSMUST00000208816	13.8572	8.21951	18.4293	9.3801	9.84451	11.7076	2.38567	16.3077
7	4865460	4865514	54	chr7:4865459-4865513	Isoc2b	Isoc2b-205	-	4845162	4870259	5' UTR Exon	4745	-20298	0.002191	1	CCDS20748	protein_coding	ENSMUSG00000052605	Isoc2b	ensembl_havana	ENSMUSP00000147085	ENSMUST00000208816	0	0	1.90648	0	2.14011	2.50876	0	3.76332
7	4865536	4865785	249	chr7:4865535-4865784	Isoc2b	Isoc2b-205	-	4845162	4870259	5' UTR Exon	4474	-20374	0.009961	1	CCDS20748	protein_coding	ENSMUSG00000052605	Isoc2b	ensembl_havana	ENSMUSP00000147085	ENSMUST00000208816	26.6484	19.5213	20.3358	15.6335	15.4088	12.5438	10.7355	27.5977
7	4865839	4865930	91	chr7:4865838-4865929	Isoc2b	Isoc2b-205	-	4845162	4870259	5' UTR Exon	4329	-20677	0.003666	1	CCDS20748	protein_coding	ENSMUSG00000052605	Isoc2b	ensembl_havana	ENSMUSP00000147085	ENSMUST00000208816	13.8572	8.21951	6.99042	3.1267	4.70824	5.01753	4.77134	1.25444
7	4865989	4866066	77	chr7:4865988-4866065	Isoc2b	Isoc2b-204	-	4851334	4866169	CDS Exon 1	103	-14655	0.005257	1	---	protein_coding	ENSMUSG00000052605	Isoc2b	ensembl_havana	---	ENSMUST00000208173	5.32968	5.13719	5.71944	3.1267	5.56429	5.85378	5.96417	5.01776
7	4866066	4866129	63	chr7:4866065-4866128	Isoc2b	Isoc2b-204	-	4851334	4866169	TSS	40	-14732	0.004314	1	---	protein_coding	ENSMUSG00000052605	Isoc2b	ensembl_havana	---	ENSMUST00000208173	4.26374	4.10975	1.27099	0	4.70824	0	8.34984	3.76332
7	4866176	4866533	357	chr7:4866175-4866532	Isoc2b	Isoc2b-204	-	4851334	4866169	TSS	-7	-14842	0	0	---	protein_coding	ENSMUSG00000052605	Isoc2b	ensembl_havana	---	ENSMUST00000208173	423.176	366.796	444.21	409.598	424.598	414.782	379.321	461.634
8	109692841	109693592	751	chr8:109692840-109693591	Ist1	Ist1-201	-	109671325	109693261	TSS	0	-21516	0.019191	0.55984	CCDS22655	protein_coding	ENSMUSG00000031729	Ist1	ensembl_havana	ENSMUSP00000034164	ENSMUST00000034164	605.451	544.542	452.471	375.204	561.565	671.512	534.39	630.984
8	109693592	109693649	57	chr8:109693591-109693648	Ist1	Ist1-201	-	109671325	109693261	TSS	-331	-22267	0	0	CCDS22655	protein_coding	ENSMUSG00000031729	Ist1	ensembl_havana	ENSMUSP00000034164	ENSMUST00000034164	0	0	1.27099	6.2534	3.42418	1.67251	2.38567	2.50888
8	74883809	74883936	127	chr8:74883808-74883935	Isx	Isx-201	+	74873173	74893507	Intron 1	10636	-9571	0.006295	1	CCDS40391	protein_coding	ENSMUSG00000031621	Isx	ensembl_havana	ENSMUSP00000034034	ENSMUST00000034034	2.13187	3.08232	0.635493	3.1267	2.14011	0	1.19283	0
8	74884012	74884280	268	chr8:74884011-74884279	Isx	Isx-201	+	74873173	74893507	Intron 1	10839	-9227	0.013228	1	CCDS40391	protein_coding	ENSMUSG00000031621	Isx	ensembl_havana	ENSMUSP00000034034	ENSMUST00000034034	9.59342	9.24695	7.62592	9.3801	6.42033	8.36254	4.77134	3.76332
6	87819039	87819192	153	chr6:87819038-87819191	Isy1	Isy1-201	-	87814269	87838799	CDS Exon 11	19607	-4770	0.006278	1	CCDS39548	protein_coding	ENSMUSG00000030056	Isy1	ensembl_havana	ENSMUSP00000086923	ENSMUST00000089497	3.19781	3.08232	8.26141	9.3801	2.56813	0.836254	4.77134	7.52665
6	87838433	87839109	676	chr6:87838432-87839108	Isy1	Isy1-205	-	87827640	87838748	TSS	0	-10793	0.028445	0.466765	---	protein_coding	ENSMUSG00000030056	Isy1	ensembl_havana	ENSMUSP00000145001	ENSMUST00000204431	740.825	696.603	552.879	365.824	755.887	794.442	708.543	678.653
6	87839109	87839239	130	chr6:87839108-87839238	Isy1	Isy1-205	-	87827640	87838748	TSS	-361	-11469	0	0	---	protein_coding	ENSMUSG00000030056	Isy1	ensembl_havana	ENSMUSP00000145001	ENSMUST00000204431	34.1099	19.5213	26.0552	9.3801	27.3934	21.7426	22.6638	30.1066
6	87827220	87827395	175	chr6:87827219-87827394	Isy1	Isy1-204	-	87827035	87838714	TTS	11319	-185	0.015068	1	---	protein_coding	ENSMUSG00000030056	Isy1	ensembl_havana	---	ENSMUST00000204421	4.26374	12.3293	3.81296	12.5068	3.42418	0	3.5785	3.76332
8	70593399	70593506	107	chr8:70593398-70593505	Isyna1	Isyna1-201	+	70594481	70597289	TSS	-975	-3783	0	0	CCDS22373	protein_coding	ENSMUSG00000019139	Isyna1	ensembl_havana	ENSMUSP00000019283	ENSMUST00000019283	10.6594	13.3567	17.1583	6.2534	8.98846	3.34502	14.314	20.0711
8	70593525	70593671	146	chr8:70593524-70593670	Isyna1	Isyna1-201	+	70594481	70597289	TSS	-810	-3618	0	0	CCDS22373	protein_coding	ENSMUSG00000019139	Isyna1	ensembl_havana	ENSMUSP00000019283	ENSMUST00000019283	14.9231	9.24695	4.44845	12.5068	6.42033	5.85378	4.77134	10.0355
8	70593996	70594046	50	chr8:70593995-70594045	Isyna1	Isyna1-201	+	70594481	70597289	TSS	-435	-3243	0	0	CCDS22373	protein_coding	ENSMUSG00000019139	Isyna1	ensembl_havana	ENSMUSP00000019283	ENSMUST00000019283	2.13187	1.02744	0	0	1.71209	0	0	2.50888
8	70594194	70594562	368	chr8:70594193-70594561	Isyna1	Isyna1-201	+	70594481	70597289	TSS	0	-2727	0.029192	0.222222	CCDS22373	protein_coding	ENSMUSG00000019139	Isyna1	ensembl_havana	ENSMUSP00000019283	ENSMUST00000019283	126.846	118.155	118.202	106.308	125.41	111.222	102.584	96.592
8	70594562	70594620	58	chr8:70594561-70594619	Isyna1	Isyna1-201	+	70594481	70597289	TSS	81	-2669	0.021004	1	CCDS22373	protein_coding	ENSMUSG00000019139	Isyna1	ensembl_havana	ENSMUSP00000019283	ENSMUST00000019283	5.32968	6.16463	7.62592	15.6335	6.42033	3.34502	5.96417	5.01776
8	70594636	70594708	72	chr8:70594635-70594707	Isyna1	Isyna1-208	+	70594727	70595758	TSS	-19	-1050	0	0	---	protein_coding	ENSMUSG00000019139	Isyna1	ensembl_havana	ENSMUSP00000147430	ENSMUST00000211501	2.13187	5.13719	6.99042	6.2534	9.41648	7.52629	0	8.78109
8	70594786	70594837	51	chr8:70594785-70594836	Isyna1	Isyna1-208	+	70594727	70595758	TSS	59	-921	0.050388	1	---	protein_coding	ENSMUSG00000019139	Isyna1	ensembl_havana	ENSMUSP00000147430	ENSMUST00000211501	2.13187	4.10975	6.99042	0	2.56813	4.18127	0	3.76332
8	70594837	70594961	124	chr8:70594836-70594960	Isyna1	Isyna1-203	+	70595055	70595855	TSS	-94	-894	0	0	---	protein_coding	ENSMUSG00000019139	Isyna1	ensembl_havana	---	ENSMUST00000209751	6.39561	15.4116	18.4293	15.6335	18.833	13.3801	16.6997	18.8166
2	155224892	155225041	149	chr2:155224891-155225040	Itch	Itch-202	+	155133559	155226854	3' UTR Exon	91333	-1813	0.001608	1	CCDS38293	protein_coding	ENSMUSG00000027598	Itch	ensembl_havana	ENSMUSP00000105307	ENSMUST00000109685	11.7253	13.3567	6.99042	21.8869	28.2495	19.2338	11.9283	17.5622
2	155133934	155134053	119	chr2:155133933-155134052	Itch	Itch-202	+	155133559	155226854	5' UTR Exon	375	-92801	0.001286	1	CCDS38293	protein_coding	ENSMUSG00000027598	Itch	ensembl_havana	ENSMUSP00000105307	ENSMUST00000109685	5.32968	6.16463	3.81296	6.2534	6.42033	7.52629	8.34984	2.50888
2	155147633	155147752	119	chr2:155147632-155147751	Itch	Itch-202	+	155133559	155226854	5' UTR Exon	14074	-79102	0.001286	1	CCDS38293	protein_coding	ENSMUSG00000027598	Itch	ensembl_havana	ENSMUSP00000105307	ENSMUST00000109685	6.39561	2.05488	5.71944	15.6335	2.14011	2.50876	3.5785	2.50888
2	155154653	155154788	135	chr2:155154652-155154787	Itch	Itch-202	+	155133559	155226854	5' UTR Exon	21094	-72066	0.001458	1	CCDS38293	protein_coding	ENSMUSG00000027598	Itch	ensembl_havana	ENSMUSP00000105307	ENSMUST00000109685	5.32968	2.05488	5.71944	3.1267	5.56429	7.52629	5.96417	6.27221
2	155156381	155156579	198	chr2:155156380-155156578	Itch	Itch-202	+	155133559	155226854	5' UTR Exon	22822	-70275	0.002133	1	CCDS38293	protein_coding	ENSMUSG00000027598	Itch	ensembl_havana	ENSMUSP00000105307	ENSMUST00000109685	3.19781	7.19207	3.17747	3.1267	3.8522	5.85378	3.5785	8.78109
2	155156688	155156779	91	chr2:155156687-155156778	Itch	Itch-202	+	155133559	155226854	5' UTR Exon	23129	-70075	0.000986	1	CCDS38293	protein_coding	ENSMUSG00000027598	Itch	ensembl_havana	ENSMUSP00000105307	ENSMUST00000109685	8.52748	1.02744	2.54197	6.2534	0.856044	6.69003	9.54267	8.78109
2	155156842	155156961	119	chr2:155156841-155156960	Itch	Itch-202	+	155133559	155226854	5' UTR Exon	23283	-69893	0.001286	1	CCDS38293	protein_coding	ENSMUSG00000027598	Itch	ensembl_havana	ENSMUSP00000105307	ENSMUST00000109685	12.7912	12.3293	13.3454	9.3801	19.261	20.0701	13.1212	17.5622
2	155159708	155159761	53	chr2:155159707-155159760	Itch	Itch-202	+	155133559	155226854	5' UTR Exon	26149	-67093	0.000579	1	CCDS38293	protein_coding	ENSMUSG00000027598	Itch	ensembl_havana	ENSMUSP00000105307	ENSMUST00000109685	2.13187	2.05488	3.81296	0	2.56813	0	0	2.50888
2	155159809	155159934	125	chr2:155159808-155159933	Itch	Itch-202	+	155133559	155226854	5' UTR Exon	26250	-66920	0.001351	1	CCDS38293	protein_coding	ENSMUSG00000027598	Itch	ensembl_havana	ENSMUSP00000105307	ENSMUST00000109685	3.19781	6.16463	4.44845	9.3801	5.99231	10.8713	7.157	10.0355
2	155159934	155160008	74	chr2:155159933-155160007	Itch	Itch-202	+	155133559	155226854	5' UTR Exon	26375	-66846	0.000804	1	CCDS38293	protein_coding	ENSMUSG00000027598	Itch	ensembl_havana	ENSMUSP00000105307	ENSMUST00000109685	2.13187	5.13719	1.90648	0	0.856044	1.67251	0	3.76332
2	155161867	155161990	123	chr2:155161866-155161989	Itch	Itch-202	+	155133559	155226854	5' UTR Exon	28308	-64864	0.001329	1	CCDS38293	protein_coding	ENSMUSG00000027598	Itch	ensembl_havana	ENSMUSP00000105307	ENSMUST00000109685	3.19781	3.08232	2.54197	18.7602	4.28022	5.85378	8.34984	5.01776
2	155207456	155207568	112	chr2:155207455-155207567	Itch	Itch-203	+	155133561	155212595	Intron 17	73895	-5027	0.00143	1	---	protein_coding	ENSMUSG00000027598	Itch	ensembl_havana	---	ENSMUST00000123497	0	2.05488	2.54197	3.1267	2.99615	3.34502	3.5785	5.01776
2	155207601	155207768	167	chr2:155207600-155207767	Itch	Itch-203	+	155133561	155212595	Intron 17	74040	-4827	0.002126	1	---	protein_coding	ENSMUSG00000027598	Itch	ensembl_havana	---	ENSMUST00000123497	23.4506	33.9055	21.6068	12.5068	26.5374	26.7601	30.6025	20.0711
2	155207768	155207896	128	chr2:155207767-155207895	Itch	Itch-203	+	155133561	155212595	Intron 17	74207	-4699	0.001632	1	---	protein_coding	ENSMUSG00000027598	Itch	ensembl_havana	---	ENSMUST00000123497	11.7253	18.4939	16.5228	15.6335	11.1286	14.2163	12.3395	13.7989
2	155207896	155207974	78	chr2:155207895-155207973	Itch	Itch-203	+	155133561	155212595	Intron 17	74335	-4621	0.001	1	---	protein_coding	ENSMUSG00000027598	Itch	ensembl_havana	---	ENSMUST00000123497	12.7912	13.3567	11.4389	9.3801	4.28022	6.69003	0	3.76332
2	155208008	155208080	72	chr2:155208007-155208079	Itch	Itch-203	+	155133561	155212595	Intron 17	74447	-4515	0.000924	1	---	protein_coding	ENSMUSG00000027598	Itch	ensembl_havana	---	ENSMUST00000123497	1.06594	3.08232	1.90648	0	0.856044	1.67251	1.19283	1.25444
2	155223284	155223425	141	chr2:155223283-155223424	Itch	Itch-202	+	155133559	155226854	Intron 25	89725	-3429	0.001522	1	CCDS38293	protein_coding	ENSMUSG00000027598	Itch	ensembl_havana	ENSMUSP00000105307	ENSMUST00000109685	11.7253	8.21951	4.44845	6.2534	17.1209	6.69003	7.157	3.76332
2	155223442	155223536	94	chr2:155223441-155223535	Itch	Itch-202	+	155133559	155226854	Intron 25	89883	-3318	0.001018	1	CCDS38293	protein_coding	ENSMUSG00000027598	Itch	ensembl_havana	ENSMUSP00000105307	ENSMUST00000109685	4.26374	3.08232	1.27099	0	2.99615	4.18127	4.77134	2.50888
2	155133276	155133373	97	chr2:155133275-155133372	Itch	Itch-201	+	155133509	155226856	TSS	-136	-93483	0	0	CCDS38293	protein_coding	ENSMUSG00000027598	Itch	ensembl_havana	ENSMUSP00000029126	ENSMUST00000029126	2.13187	5.13719	1.90648	9.3801	2.14011	4.18127	4.77134	2.50888
2	155133385	155133831	446	chr2:155133384-155133830	Itch	Itch-201	+	155133509	155226856	TSS	0	-93025	0.00346	0.722595	CCDS38293	protein_coding	ENSMUSG00000027598	Itch	ensembl_havana	ENSMUSP00000029126	ENSMUST00000029126	261.154	284.6	183.022	162.588	287.203	297.707	292.244	262.178
8	85719558	85719608	50	chr8:85719557-85719607	Itfg1	Itfg1-201	-	85717578	85840922	Intron 17	121314	-1980	0.000413	1	CCDS40424	protein_coding	ENSMUSG00000031703	Itfg1	ensembl_havana	ENSMUSP00000034140	ENSMUST00000034140	1.06594	1.02744	5.08394	3.1267	1.71209	5.01753	2.38567	3.76332
8	85719751	85719848	97	chr8:85719750-85719847	Itfg1	Itfg1-201	-	85717578	85840922	Intron 17	121074	-2173	0.000795	1	CCDS40424	protein_coding	ENSMUSG00000031703	Itfg1	ensembl_havana	ENSMUSP00000034140	ENSMUST00000034140	4.26374	2.05488	2.54197	9.3801	1.71209	0.836254	2.38567	1.25444
8	85719848	85719997	149	chr8:85719847-85719996	Itfg1	Itfg1-201	-	85717578	85840922	Intron 17	120925	-2270	0.001216	1	CCDS40424	protein_coding	ENSMUSG00000031703	Itfg1	ensembl_havana	ENSMUSP00000034140	ENSMUST00000034140	3.19781	5.13719	11.4389	25.0136	2.14011	5.85378	3.5785	5.01776
8	85720046	85720163	117	chr8:85720045-85720162	Itfg1	Itfg1-201	-	85717578	85840922	Intron 17	120759	-2468	0.000957	1	CCDS40424	protein_coding	ENSMUSG00000031703	Itfg1	ensembl_havana	ENSMUSP00000034140	ENSMUST00000034140	3.19781	1.02744	0	6.2534	2.56813	3.34502	1.19283	3.76332
8	85720245	85720354	109	chr8:85720244-85720353	Itfg1	Itfg1-201	-	85717578	85840922	Intron 17	120568	-2667	0.000892	1	CCDS40424	protein_coding	ENSMUSG00000031703	Itfg1	ensembl_havana	ENSMUSP00000034140	ENSMUST00000034140	1.06594	2.05488	3.17747	3.1267	1.28407	0.836254	1.19283	5.01776
8	85720363	85720436	73	chr8:85720362-85720435	Itfg1	Itfg1-201	-	85717578	85840922	Intron 17	120486	-2785	0.0006	1	CCDS40424	protein_coding	ENSMUSG00000031703	Itfg1	ensembl_havana	ENSMUSP00000034140	ENSMUST00000034140	0	1.02744	3.17747	0	0.856044	0.836254	1.19283	2.50888
8	85812739	85813100	361	chr8:85812738-85813099	Itfg1	Itfg1-201	-	85717578	85840922	Intron 5	27822	-95161	0.002935	1	CCDS40424	protein_coding	ENSMUSG00000031703	Itfg1	ensembl_havana	ENSMUSP00000034140	ENSMUST00000034140	7.46155	18.4939	3.81296	12.5068	22.2571	10.8713	9.54267	15.0533
8	85814820	85814888	68	chr8:85814819-85814887	Itfg1	Itfg1-201	-	85717578	85840922	Intron 5	26034	-97242	0.000559	1	CCDS40424	protein_coding	ENSMUSG00000031703	Itfg1	ensembl_havana	ENSMUSP00000034140	ENSMUST00000034140	12.7912	10.2744	3.81296	6.2534	14.5527	13.3801	13.1212	11.29
8	85814888	85814973	85	chr8:85814887-85814972	Itfg1	Itfg1-201	-	85717578	85840922	Intron 5	25949	-97310	0.000697	1	CCDS40424	protein_coding	ENSMUSG00000031703	Itfg1	ensembl_havana	ENSMUSP00000034140	ENSMUST00000034140	5.32968	9.24695	12.0744	12.5068	14.9808	20.0701	7.157	10.0355
8	85814985	85815048	63	chr8:85814984-85815047	Itfg1	Itfg1-201	-	85717578	85840922	Intron 5	25874	-97407	0.000519	1	CCDS40424	protein_coding	ENSMUSG00000031703	Itfg1	ensembl_havana	ENSMUSP00000034140	ENSMUST00000034140	0	1.02744	0	3.1267	1.28407	0	0	1.25444
8	85815093	85815147	54	chr8:85815092-85815146	Itfg1	Itfg1-201	-	85717578	85840922	Intron 5	25775	-97515	0.000446	1	CCDS40424	protein_coding	ENSMUSG00000031703	Itfg1	ensembl_havana	ENSMUSP00000034140	ENSMUST00000034140	0	2.05488	0.635493	0	0.428022	1.67251	1.19283	0
8	85823343	85823501	158	chr8:85823342-85823500	Itfg1	Itfg1-201	-	85717578	85840922	Intron 5	17421	-105765	0.001289	1	CCDS40424	protein_coding	ENSMUSG00000031703	Itfg1	ensembl_havana	ENSMUSP00000034140	ENSMUST00000034140	5.32968	3.08232	5.08394	3.1267	4.70824	3.34502	4.77134	6.27221
8	85823576	85823740	164	chr8:85823575-85823739	Itfg1	Itfg1-201	-	85717578	85840922	Intron 5	17182	-105998	0.001338	1	CCDS40424	protein_coding	ENSMUSG00000031703	Itfg1	ensembl_havana	ENSMUSP00000034140	ENSMUST00000034140	4.26374	5.13719	4.44845	0	2.14011	5.01753	4.77134	3.76332
8	85824297	85824478	181	chr8:85824296-85824477	Itfg1	Itfg1-201	-	85717578	85840922	Intron 5	16444	-106719	0.001476	1	CCDS40424	protein_coding	ENSMUSG00000031703	Itfg1	ensembl_havana	ENSMUSP00000034140	ENSMUST00000034140	8.52748	14.3841	8.8969	6.2534	14.9808	25.0876	15.5068	17.5622
8	85841479	85841541	62	chr8:85841478-85841540	Itfg1	Itfg1-201	-	85717578	85840922	TSS	-557	-123901	0	0	CCDS40424	protein_coding	ENSMUSG00000031703	Itfg1	ensembl_havana	ENSMUSP00000034140	ENSMUST00000034140	3.19781	5.13719	1.27099	6.2534	3.42418	2.50876	7.157	2.50888
8	85841541	85841607	66	chr8:85841540-85841606	Itfg1	Itfg1-201	-	85717578	85840922	TSS	-619	-123963	0	0	CCDS40424	protein_coding	ENSMUSG00000031703	Itfg1	ensembl_havana	ENSMUSP00000034140	ENSMUST00000034140	1.06594	0	5.08394	9.3801	2.14011	5.85378	1.19283	2.50888
8	85841607	85841659	52	chr8:85841606-85841658	Itfg1	Itfg1-201	-	85717578	85840922	TSS	-685	-124029	0	0	CCDS40424	protein_coding	ENSMUSG00000031703	Itfg1	ensembl_havana	ENSMUSP00000034140	ENSMUST00000034140	6.39561	7.19207	5.08394	0	3.42418	4.18127	2.38567	13.7989
8	85841665	85841718	53	chr8:85841664-85841717	Itfg1	Itfg1-201	-	85717578	85840922	TSS	-743	-124087	0	0	CCDS40424	protein_coding	ENSMUSG00000031703	Itfg1	ensembl_havana	ENSMUSP00000034140	ENSMUST00000034140	6.39561	1.02744	4.44845	0	5.99231	9.1988	3.5785	3.76332
6	128410349	128410499	150	chr6:128410348-128410498	Itfg2	Itfg2-208	-	128409498	128410381	TSS	0	-851	0.03733	0.218543	---	protein_coding	ENSMUSG00000001518	Itfg2	ensembl_havana	ENSMUSP00000144837	ENSMUST00000203984	17.055	3.08232	11.4389	12.5068	6.42033	6.69003	9.54267	3.76332
6	128410963	128411057	94	chr6:128410962-128411056	Itfg2	Itfg2-208	-	128409498	128410381	TSS	-582	-1465	0	0	---	protein_coding	ENSMUSG00000001518	Itfg2	ensembl_havana	ENSMUSP00000144837	ENSMUST00000203984	3.19781	3.08232	5.71944	9.3801	2.56813	0.836254	0	0
6	128411070	128411125	55	chr6:128411069-128411124	Itfg2	Itfg2-208	-	128409498	128410381	TSS	-689	-1572	0	0	---	protein_coding	ENSMUSG00000001518	Itfg2	ensembl_havana	ENSMUSP00000144837	ENSMUST00000203984	0	2.05488	2.54197	0	0.856044	0	0	0
6	128411168	128411238	70	chr6:128411167-128411237	Itfg2	Itfg2-208	-	128409498	128410381	TSS	-787	-1670	0	0	---	protein_coding	ENSMUSG00000001518	Itfg2	ensembl_havana	ENSMUSP00000144837	ENSMUST00000203984	2.13187	7.19207	3.17747	9.3801	4.28022	3.34502	1.19283	10.0355
6	128411243	128411308	65	chr6:128411242-128411307	Itfg2	Itfg2-208	-	128409498	128410381	TSS	-862	-1745	0	0	---	protein_coding	ENSMUSG00000001518	Itfg2	ensembl_havana	ENSMUSP00000144837	ENSMUST00000203984	5.32968	15.4116	4.44845	3.1267	12.4126	18.3976	10.7355	7.52665
6	128411360	128411519	159	chr6:128411359-128411518	Itfg2	Itfg2-208	-	128409498	128410381	TSS	-979	-1862	0	0	---	protein_coding	ENSMUSG00000001518	Itfg2	ensembl_havana	ENSMUSP00000144837	ENSMUST00000203984	7.46155	26.7134	6.99042	12.5068	11.1286	21.7426	10.7355	16.3077
6	128411596	128411684	88	chr6:128411595-128411683	Itfg2	Itfg2-209	-	128410258	128410686	TSS	-910	-1338	0	0	---	protein_coding	ENSMUSG00000001518	Itfg2	ensembl_havana	---	ENSMUST00000204362	3.19781	3.08232	3.17747	3.1267	1.71209	4.18127	1.19283	3.76332
6	128424575	128425074	499	chr6:128424574-128425073	Itfg2	Itfg2-201	-	128409444	128424932	TSS	0	-15131	0.023113	0.716	CCDS20572	protein_coding	ENSMUSG00000001518	Itfg2	ensembl_havana	ENSMUSP00000001559	ENSMUST00000001559	566.012	509.609	322.83	328.303	463.976	539.384	359.043	467.907
6	128425074	128425128	54	chr6:128425073-128425127	Itfg2	Itfg2-201	-	128409444	128424932	TSS	-142	-15630	0	0	CCDS20572	protein_coding	ENSMUSG00000001518	Itfg2	ensembl_havana	ENSMUSP00000001559	ENSMUST00000001559	1.06594	1.02744	1.27099	3.1267	2.99615	3.34502	1.19283	0
6	128412941	128413040	99	chr6:128412940-128413039	Itfg2	Itfg2-207	-	128413007	128424913	TTS	11873	0	0.002855	0.34	---	protein_coding	ENSMUSG00000001518	Itfg2	ensembl_havana	ENSMUSP00000145282	ENSMUST00000203853	3.19781	1.02744	5.71944	6.2534	5.56429	0.836254	8.34984	6.27221
6	128413040	128413132	92	chr6:128413039-128413131	Itfg2	Itfg2-207	-	128413007	128424913	TTS	11781	-33	0.007811	1	---	protein_coding	ENSMUSG00000001518	Itfg2	ensembl_havana	ENSMUSP00000145282	ENSMUST00000203853	3.19781	1.02744	3.81296	6.2534	4.70824	0.836254	8.34984	2.50888
13	115096421	115096610	189	chr13:115096420-115096609	Itga1	Itga1-205	-	115046971	115101711	Intron 1	5101	-49450	0.003471	1	---	protein_coding	ENSMUSG00000042284	Itga1	ensembl_havana	---	ENSMUST00000224541	7.46155	5.13719	6.99042	0	8.13242	4.18127	8.34984	6.27221
13	115101235	115101370	135	chr13:115101234-115101369	Itga1	Itga1-205	-	115046971	115101711	Intron 1	341	-54264	0.002484	1	---	protein_coding	ENSMUSG00000042284	Itga1	ensembl_havana	---	ENSMUST00000224541	5.32968	13.3567	3.81296	3.1267	3.42418	1.67251	10.7355	5.01776
13	114987354	114987469	115	chr13:114987353-114987468	Itga1	Itga1-206	-	114982219	115101730	Intron 16	114261	-5135	0.000971	1	---	protein_coding	ENSMUSG00000042284	Itga1	ensembl_havana	---	ENSMUST00000224865	5.32968	3.08232	1.90648	9.3801	5.99231	5.01753	2.38567	8.78109
13	114964413	114964584	171	chr13:114964412-114964583	Itga1	Itga1-201	-	114953096	115101965	Intron 28	137381	-11317	0.001155	1	CCDS36788	protein_coding	ENSMUSG00000042284	Itga1	ensembl_havana	ENSMUSP00000077132	ENSMUST00000061673	30.9121	51.3719	31.7747	21.8869	66.3434	55.1928	35.785	43.9054
13	115033213	115033372	159	chr13:115033212-115033371	Itga1	Itga1-206	-	114982219	115101730	Intron 3	68358	-50994	0.001339	1	---	protein_coding	ENSMUSG00000042284	Itga1	ensembl_havana	---	ENSMUST00000224865	3.19781	1.02744	4.44845	0	4.28022	3.34502	7.157	6.27221
13	115020062	115020175	113	chr13:115020061-115020174	Itga1	Itga1-206	-	114982219	115101730	Intron 6	81555	-37843	0.000954	1	---	protein_coding	ENSMUSG00000042284	Itga1	ensembl_havana	---	ENSMUST00000224865	5.32968	5.13719	4.44845	6.2534	3.42418	1.67251	1.19283	0
13	115020225	115020366	141	chr13:115020224-115020365	Itga1	Itga1-206	-	114982219	115101730	Intron 6	81364	-38006	0.001188	1	---	protein_coding	ENSMUSG00000042284	Itga1	ensembl_havana	---	ENSMUST00000224865	5.32968	4.10975	6.35493	6.2534	2.14011	5.01753	7.157	1.25444
13	115002326	115002482	156	chr13:115002325-115002481	Itga1	Itga1-206	-	114982219	115101730	Intron 9	99248	-20107	0.001314	1	---	protein_coding	ENSMUSG00000042284	Itga1	ensembl_havana	---	ENSMUST00000224865	11.7253	10.2744	12.7099	0	9.84451	10.0351	15.5068	8.78109
13	115004923	115005083	160	chr13:115004922-115005082	Itga1	Itga1-206	-	114982219	115101730	Intron 9	96647	-22704	0.001347	1	---	protein_coding	ENSMUSG00000042284	Itga1	ensembl_havana	---	ENSMUST00000224865	4.26374	4.10975	1.27099	12.5068	3.42418	2.50876	10.7355	1.25444
13	115101545	115101642	97	chr13:115101544-115101641	Itga1	Itga1-206	-	114982219	115101730	TSS	88	-119326	0.00082	1	---	protein_coding	ENSMUSG00000042284	Itga1	ensembl_havana	---	ENSMUST00000224865	6.39561	4.10975	8.26141	28.1403	20.117	9.1988	7.157	7.52665
13	115101642	115102015	373	chr13:115101641-115102014	Itga1	Itga1-206	-	114982219	115101730	TSS	0	-119423	0.000745	0.237968	---	protein_coding	ENSMUSG00000042284	Itga1	ensembl_havana	---	ENSMUST00000224865	66.088	93.4969	48.933	84.4209	91.8358	75.2629	65.6059	75.973
13	115102015	115102082	67	chr13:115102014-115102081	Itga1	Itga1-206	-	114982219	115101730	TSS	-285	-119796	0	0	---	protein_coding	ENSMUSG00000042284	Itga1	ensembl_havana	---	ENSMUST00000224865	3.19781	9.24695	6.35493	12.5068	13.0295	9.1988	7.157	10.5835
13	115102082	115102136	54	chr13:115102081-115102135	Itga1	Itga1-206	-	114982219	115101730	TSS	-352	-119863	0	0	---	protein_coding	ENSMUSG00000042284	Itga1	ensembl_havana	---	ENSMUST00000224865	1.06594	11.3018	5.08394	0	3.42418	2.50876	0	3.76332
13	115102155	115102205	50	chr13:115102154-115102204	Itga1	Itga1-206	-	114982219	115101730	TSS	-425	-119936	0	0	---	protein_coding	ENSMUSG00000042284	Itga1	ensembl_havana	---	ENSMUST00000224865	1.06594	2.05488	1.90648	3.1267	5.13626	1.67251	1.19283	0
13	115102950	115103152	202	chr13:115102949-115103151	Itga1	Itga1-201	-	114953096	115101965	TSS	-985	-149854	0	0	CCDS36788	protein_coding	ENSMUSG00000042284	Itga1	ensembl_havana	ENSMUSP00000077132	ENSMUST00000061673	9.59342	5.13719	5.08394	15.6335	7.27637	5.85378	15.5068	5.01776
3	96647123	96647270	147	chr3:96647122-96647269	Itga10	Itga10-201	+	96645584	96664520	CDS Exon 2	1539	-17250	0.007815	1	---	protein_coding	ENSMUSG00000090210	Itga10	ensembl_havana	ENSMUSP00000029744	ENSMUST00000029744	5.32968	4.10975	4.44845	18.7602	3.8522	4.18127	3.5785	5.01776
3	96649572	96649691	119	chr3:96649571-96649690	Itga10	Itga10-201	+	96645584	96664520	CDS Exon 7	3988	-14829	0.006337	1	---	protein_coding	ENSMUSG00000090210	Itga10	ensembl_havana	ENSMUSP00000029744	ENSMUST00000029744	4.26374	1.02744	5.71944	6.2534	3.42418	1.67251	3.5785	1.25444
3	96645697	96645796	99	chr3:96645696-96645795	Itga10	Itga10-201	+	96645584	96664520	Intron 1	113	-18724	0.005281	1	---	protein_coding	ENSMUSG00000090210	Itga10	ensembl_havana	ENSMUSP00000029744	ENSMUST00000029744	1.06594	4.10975	0	3.1267	2.56813	2.50876	5.96417	3.76332
3	96645796	96645895	99	chr3:96645795-96645894	Itga10	Itga10-201	+	96645584	96664520	Intron 1	212	-18625	0.005281	1	---	protein_coding	ENSMUSG00000090210	Itga10	ensembl_havana	ENSMUSP00000029744	ENSMUST00000029744	2.13187	0	0.635493	3.1267	2.56813	0.836254	1.19283	3.76332
3	96645018	96645124	106	chr3:96645017-96645123	Itga10	Itga10-202	+	96645584	96664514	TSS	-460	-19390	0	0	CCDS38557	protein_coding	ENSMUSG00000090210	Itga10	ensembl_havana	ENSMUSP00000112393	ENSMUST00000119365	1.06594	3.08232	1.90648	0	2.56813	0	1.19283	0
3	96645164	96645302	138	chr3:96645163-96645301	Itga10	Itga10-202	+	96645584	96664514	TSS	-282	-19212	0	0	CCDS38557	protein_coding	ENSMUSG00000090210	Itga10	ensembl_havana	ENSMUSP00000112393	ENSMUST00000119365	2.13187	5.13719	4.44845	3.1267	5.56429	0.836254	4.77134	7.52665
3	96645302	96645417	115	chr3:96645301-96645416	Itga10	Itga10-202	+	96645584	96664514	TSS	-167	-19097	0	0	CCDS38557	protein_coding	ENSMUSG00000090210	Itga10	ensembl_havana	ENSMUSP00000112393	ENSMUST00000119365	2.13187	0	1.27099	6.2534	2.14011	6.69003	0	2.50888
3	96645478	96645656	178	chr3:96645477-96645655	Itga10	Itga10-202	+	96645584	96664514	TSS	0	-18858	0.003856	0.407821	CCDS38557	protein_coding	ENSMUSG00000090210	Itga10	ensembl_havana	ENSMUSP00000112393	ENSMUST00000119365	17.055	22.6036	15.8873	28.1403	22.6852	23.4151	21.471	15.0533
3	96663636	96663728	92	chr3:96663635-96663727	Itga10	Itga10-202	+	96645584	96664514	TTS	18052	-786	0.004913	1	CCDS38557	protein_coding	ENSMUSG00000090210	Itga10	ensembl_havana	ENSMUSP00000112393	ENSMUST00000119365	23.4506	27.7408	17.1583	15.6335	25.6813	23.4151	11.9283	18.8166
3	96663728	96663994	266	chr3:96663727-96663993	Itga10	Itga10-202	+	96645584	96664514	TTS	18144	-520	0.014104	1	CCDS38557	protein_coding	ENSMUSG00000090210	Itga10	ensembl_havana	ENSMUSP00000112393	ENSMUST00000119365	71.4177	82.1951	41.307	78.1675	74.0478	74.4266	58.4489	57.7043
9	62677994	62678044	50	chr9:62677993-62678043	Itga11	Itga11-202	+	62677860	62777112	CDS Exon 1	134	-99068	0.000514	1	---	protein_coding	ENSMUSG00000032243	Itga11	ensembl_havana	---	ENSMUST00000159012	2.13187	1.02744	0.635493	0	0.428022	0.836254	3.5785	1.25444
9	62781918	62781999	81	chr9:62781917-62781998	Itga11	Itga11-201	+	62677826	62783983	CDS Exon 29	104092	-1984	0.000772	1	CCDS23265	protein_coding	ENSMUSG00000032243	Itga11	ensembl_havana	ENSMUSP00000034774	ENSMUST00000034774	3.19781	2.05488	1.27099	6.2534	2.56813	2.50876	4.77134	3.76332
9	62782004	62782080	76	chr9:62782003-62782079	Itga11	Itga11-201	+	62677826	62783983	CDS Exon 29	104178	-1903	0.000725	1	CCDS23265	protein_coding	ENSMUSG00000032243	Itga11	ensembl_havana	ENSMUSP00000034774	ENSMUST00000034774	4.26374	8.21951	6.99042	6.2534	5.13626	4.18127	3.5785	7.52665
9	62730674	62730732	58	chr9:62730673-62730731	Itga11	Itga11-202	+	62677860	62777112	CDS Exon 4	52814	-46380	0.000594	1	---	protein_coding	ENSMUSG00000032243	Itga11	ensembl_havana	---	ENSMUST00000159012	2.13187	1.02744	1.90648	6.2534	2.14011	0.836254	1.19283	1.25444
9	62678078	62678146	68	chr9:62678077-62678145	Itga11	Itga11-202	+	62677860	62777112	Intron 1	218	-98966	0.000695	1	---	protein_coding	ENSMUSG00000032243	Itga11	ensembl_havana	---	ENSMUST00000159012	2.13187	0	1.90648	0	0.856044	3.34502	1.19283	2.50888
9	62678484	62678685	201	chr9:62678483-62678684	Itga11	Itga11-202	+	62677860	62777112	Intron 1	624	-98427	0.002035	1	---	protein_coding	ENSMUSG00000032243	Itga11	ensembl_havana	---	ENSMUST00000159012	8.52748	8.21951	5.08394	3.1267	11.5566	12.5438	8.34984	7.52665
9	62678690	62678795	105	chr9:62678689-62678794	Itga11	Itga11-202	+	62677860	62777112	Intron 1	830	-98317	0.001068	1	---	protein_coding	ENSMUSG00000032243	Itga11	ensembl_havana	---	ENSMUST00000159012	4.26374	5.13719	1.27099	3.1267	3.42418	3.34502	5.96417	3.76332
9	62678800	62678851	51	chr9:62678799-62678850	Itga11	Itga11-202	+	62677860	62777112	Intron 1	940	-98261	0.000524	1	---	protein_coding	ENSMUSG00000032243	Itga11	ensembl_havana	---	ENSMUST00000159012	4.26374	5.13719	1.27099	0	2.14011	2.50876	1.19283	1.25444
9	62678910	62679081	171	chr9:62678909-62679080	Itga11	Itga11-202	+	62677860	62777112	Intron 1	1050	-98031	0.001733	1	---	protein_coding	ENSMUSG00000032243	Itga11	ensembl_havana	---	ENSMUST00000159012	35.1759	26.7134	17.1583	9.3801	17.9769	24.2514	8.34984	17.5622
9	62679151	62679233	82	chr9:62679150-62679232	Itga11	Itga11-202	+	62677860	62777112	Intron 1	1291	-97879	0.000836	1	---	protein_coding	ENSMUSG00000032243	Itga11	ensembl_havana	---	ENSMUST00000159012	1.06594	2.05488	0	3.1267	1.28407	0	1.19283	0
9	62679233	62679349	116	chr9:62679232-62679348	Itga11	Itga11-202	+	62677860	62777112	Intron 1	1373	-97763	0.001179	1	---	protein_coding	ENSMUSG00000032243	Itga11	ensembl_havana	---	ENSMUST00000159012	1.06594	1.02744	2.54197	0	2.56813	4.18127	3.5785	3.76332
9	62689914	62689967	53	chr9:62689913-62689966	Itga11	Itga11-202	+	62677860	62777112	Intron 1	12054	-87145	0.000544	1	---	protein_coding	ENSMUSG00000032243	Itga11	ensembl_havana	---	ENSMUST00000159012	0	0	1.27099	3.1267	1.71209	0.836254	1.19283	0
9	62689999	62690103	104	chr9:62689998-62690102	Itga11	Itga11-202	+	62677860	62777112	Intron 1	12139	-87009	0.001058	1	---	protein_coding	ENSMUSG00000032243	Itga11	ensembl_havana	---	ENSMUST00000159012	5.32968	3.08232	2.54197	3.1267	2.14011	6.69003	2.38567	2.50888
9	62690135	62690231	96	chr9:62690134-62690230	Itga11	Itga11-202	+	62677860	62777112	Intron 1	12275	-86881	0.000977	1	---	protein_coding	ENSMUSG00000032243	Itga11	ensembl_havana	---	ENSMUST00000159012	2.13187	2.05488	2.54197	6.2534	5.56429	2.50876	3.5785	5.01776
9	62690231	62690401	170	chr9:62690230-62690400	Itga11	Itga11-202	+	62677860	62777112	Intron 1	12371	-86711	0.001723	1	---	protein_coding	ENSMUSG00000032243	Itga11	ensembl_havana	---	ENSMUST00000159012	7.46155	5.13719	7.62592	6.2534	6.42033	5.85378	2.38567	8.78109
9	62691950	62692102	152	chr9:62691949-62692101	Itga11	Itga11-202	+	62677860	62777112	Intron 1	14090	-85010	0.001542	1	---	protein_coding	ENSMUSG00000032243	Itga11	ensembl_havana	---	ENSMUST00000159012	10.6594	11.3018	3.17747	3.1267	13.2687	4.18127	2.38567	3.76332
9	62693015	62693210	195	chr9:62693014-62693209	Itga11	Itga11-202	+	62677860	62777112	Intron 1	15155	-83902	0.001975	1	---	protein_coding	ENSMUSG00000032243	Itga11	ensembl_havana	---	ENSMUST00000159012	11.7253	5.13719	10.1679	6.2534	8.56044	10.8713	10.7355	7.52665
9	62693241	62693397	156	chr9:62693240-62693396	Itga11	Itga11-202	+	62677860	62777112	Intron 1	15381	-83715	0.001582	1	---	protein_coding	ENSMUSG00000032243	Itga11	ensembl_havana	---	ENSMUST00000159012	3.19781	3.08232	5.71944	3.1267	2.99615	1.67251	0	2.50888
9	62693565	62693950	385	chr9:62693564-62693949	Itga11	Itga11-202	+	62677860	62777112	Intron 1	15705	-83162	0.003889	1	---	protein_coding	ENSMUSG00000032243	Itga11	ensembl_havana	---	ENSMUST00000159012	19.1868	17.4665	14.6163	12.5068	16.6929	10.8713	14.314	6.27221
9	62693950	62694039	89	chr9:62693949-62694038	Itga11	Itga11-202	+	62677860	62777112	Intron 1	16090	-83073	0.000907	1	---	protein_coding	ENSMUSG00000032243	Itga11	ensembl_havana	---	ENSMUST00000159012	5.32968	5.13719	3.17747	3.1267	1.28407	1.67251	1.19283	7.52665
9	62694039	62694108	69	chr9:62694038-62694107	Itga11	Itga11-202	+	62677860	62777112	Intron 1	16179	-83004	0.000705	1	---	protein_coding	ENSMUSG00000032243	Itga11	ensembl_havana	---	ENSMUST00000159012	3.19781	3.08232	2.54197	0	5.13626	0	1.19283	2.50888
9	62694199	62694260	61	chr9:62694198-62694259	Itga11	Itga11-202	+	62677860	62777112	Intron 1	16339	-82852	0.000625	1	---	protein_coding	ENSMUSG00000032243	Itga11	ensembl_havana	---	ENSMUST00000159012	4.26374	5.13719	7.62592	3.1267	10.2725	10.0351	5.96417	10.0355
9	62694260	62694321	61	chr9:62694259-62694320	Itga11	Itga11-202	+	62677860	62777112	Intron 1	16400	-82791	0.000625	1	---	protein_coding	ENSMUSG00000032243	Itga11	ensembl_havana	---	ENSMUST00000159012	4.26374	1.02744	1.27099	3.1267	5.99231	5.85378	1.19283	3.76332
9	62694431	62694508	77	chr9:62694430-62694507	Itga11	Itga11-202	+	62677860	62777112	Intron 1	16571	-82604	0.000786	1	---	protein_coding	ENSMUSG00000032243	Itga11	ensembl_havana	---	ENSMUST00000159012	3.19781	4.10975	2.54197	6.2534	4.70824	3.34502	3.5785	3.76332
9	62694548	62694658	110	chr9:62694547-62694657	Itga11	Itga11-202	+	62677860	62777112	Intron 1	16688	-82454	0.001118	1	---	protein_coding	ENSMUSG00000032243	Itga11	ensembl_havana	---	ENSMUST00000159012	4.26374	6.16463	4.44845	9.3801	4.28022	4.18127	1.19283	2.50888
9	62694715	62694853	138	chr9:62694714-62694852	Itga11	Itga11-202	+	62677860	62777112	Intron 1	16855	-82259	0.0014	1	---	protein_coding	ENSMUSG00000032243	Itga11	ensembl_havana	---	ENSMUST00000159012	4.26374	3.08232	2.54197	0	6.84835	3.34502	2.38567	0
9	62695397	62695594	197	chr9:62695396-62695593	Itga11	Itga11-202	+	62677860	62777112	Intron 1	17537	-81518	0.001995	1	---	protein_coding	ENSMUSG00000032243	Itga11	ensembl_havana	---	ENSMUST00000159012	11.7253	11.3018	10.1679	15.6335	5.13626	10.8713	5.96417	12.5444
9	62746585	62746812	227	chr9:62746584-62746811	Itga11	Itga11-202	+	62677860	62777112	Intron 10	68725	-30300	0.002297	1	---	protein_coding	ENSMUSG00000032243	Itga11	ensembl_havana	---	ENSMUST00000159012	13.8572	5.13719	10.8034	15.6335	4.70824	10.8713	4.77134	5.01776
9	62749215	62749381	166	chr9:62749214-62749380	Itga11	Itga11-202	+	62677860	62777112	Intron 10	71355	-27731	0.001683	1	---	protein_coding	ENSMUSG00000032243	Itga11	ensembl_havana	---	ENSMUST00000159012	3.19781	9.24695	11.4389	9.3801	7.27637	4.18127	7.157	1.25444
9	62749381	62749501	120	chr9:62749380-62749500	Itga11	Itga11-202	+	62677860	62777112	Intron 10	71521	-27611	0.001219	1	---	protein_coding	ENSMUSG00000032243	Itga11	ensembl_havana	---	ENSMUST00000159012	0	4.10975	6.35493	12.5068	8.13242	10.8713	5.96417	1.25444
9	62749501	62749582	81	chr9:62749500-62749581	Itga11	Itga11-202	+	62677860	62777112	Intron 10	71641	-27530	0.000826	1	---	protein_coding	ENSMUSG00000032243	Itga11	ensembl_havana	---	ENSMUST00000159012	1.06594	2.05488	6.35493	0	3.42418	1.67251	1.19283	0
9	62749582	62749668	86	chr9:62749581-62749667	Itga11	Itga11-202	+	62677860	62777112	Intron 10	71722	-27444	0.000877	1	---	protein_coding	ENSMUSG00000032243	Itga11	ensembl_havana	---	ENSMUST00000159012	4.26374	1.02744	2.54197	6.2534	2.99615	1.67251	2.38567	3.76332
9	62749764	62749840	76	chr9:62749763-62749839	Itga11	Itga11-202	+	62677860	62777112	Intron 10	71904	-27272	0.000776	1	---	protein_coding	ENSMUSG00000032243	Itga11	ensembl_havana	---	ENSMUST00000159012	9.59342	5.13719	6.35493	0	5.13626	5.85378	5.96417	5.01776
9	62749840	62749943	103	chr9:62749839-62749942	Itga11	Itga11-202	+	62677860	62777112	Intron 10	71980	-27169	0.001048	1	---	protein_coding	ENSMUSG00000032243	Itga11	ensembl_havana	---	ENSMUST00000159012	2.13187	14.3841	1.90648	3.1267	7.27637	6.69003	9.54267	1.25444
9	62749945	62750023	78	chr9:62749944-62750022	Itga11	Itga11-202	+	62677860	62777112	Intron 10	72085	-27089	0.000796	1	---	protein_coding	ENSMUSG00000032243	Itga11	ensembl_havana	---	ENSMUST00000159012	2.13187	5.13719	0.635493	6.2534	5.13626	4.18127	3.5785	1.25444
9	62750103	62750222	119	chr9:62750102-62750221	Itga11	Itga11-202	+	62677860	62777112	Intron 10	72243	-26890	0.001209	1	---	protein_coding	ENSMUSG00000032243	Itga11	ensembl_havana	---	ENSMUST00000159012	3.19781	5.13719	2.54197	6.2534	2.56813	4.18127	7.157	2.50888
9	62759261	62759524	263	chr9:62759260-62759523	Itga11	Itga11-202	+	62677860	62777112	Intron 15	81401	-17588	0.00266	1	---	protein_coding	ENSMUSG00000032243	Itga11	ensembl_havana	---	ENSMUST00000159012	9.59342	15.4116	6.99042	3.1267	4.70824	2.50876	13.1212	2.50888
9	62759534	62759682	148	chr9:62759533-62759681	Itga11	Itga11-202	+	62677860	62777112	Intron 15	81674	-17430	0.001501	1	---	protein_coding	ENSMUSG00000032243	Itga11	ensembl_havana	---	ENSMUST00000159012	12.7912	10.2744	13.9808	3.1267	16.2648	11.7076	4.77134	17.5622
9	62759705	62759808	103	chr9:62759704-62759807	Itga11	Itga11-202	+	62677860	62777112	Intron 15	81845	-17304	0.001048	1	---	protein_coding	ENSMUSG00000032243	Itga11	ensembl_havana	---	ENSMUST00000159012	3.19781	3.08232	1.27099	3.1267	3.42418	2.50876	4.77134	0
9	62721778	62721859	81	chr9:62721777-62721858	Itga11	Itga11-202	+	62677860	62777112	Intron 2	43918	-55253	0.000826	1	---	protein_coding	ENSMUSG00000032243	Itga11	ensembl_havana	---	ENSMUST00000159012	0	3.08232	0.635493	3.1267	2.99615	2.50876	1.19283	0
9	62721859	62721928	69	chr9:62721858-62721927	Itga11	Itga11-202	+	62677860	62777112	Intron 2	43999	-55184	0.000705	1	---	protein_coding	ENSMUSG00000032243	Itga11	ensembl_havana	---	ENSMUST00000159012	2.13187	4.10975	0.635493	0	0.856044	0.836254	2.38567	0
9	62721928	62721990	62	chr9:62721927-62721989	Itga11	Itga11-202	+	62677860	62777112	Intron 2	44068	-55122	0.000635	1	---	protein_coding	ENSMUSG00000032243	Itga11	ensembl_havana	---	ENSMUST00000159012	3.19781	2.05488	6.99042	0	1.71209	4.18127	0	0
9	62722000	62722054	54	chr9:62721999-62722053	Itga11	Itga11-202	+	62677860	62777112	Intron 2	44140	-55058	0.000554	1	---	protein_coding	ENSMUSG00000032243	Itga11	ensembl_havana	---	ENSMUST00000159012	0	2.05488	4.44845	3.1267	6.42033	2.50876	2.38567	2.50888
9	62722064	62722159	95	chr9:62722063-62722158	Itga11	Itga11-202	+	62677860	62777112	Intron 2	44204	-54953	0.000967	1	---	protein_coding	ENSMUSG00000032243	Itga11	ensembl_havana	---	ENSMUST00000159012	1.06594	1.02744	3.17747	0	2.56813	10.8713	2.38567	5.01776
9	62722249	62722332	83	chr9:62722248-62722331	Itga11	Itga11-202	+	62677860	62777112	Intron 2	44389	-54780	0.000846	1	---	protein_coding	ENSMUSG00000032243	Itga11	ensembl_havana	---	ENSMUST00000159012	1.06594	2.05488	1.27099	0	2.14011	1.67251	0	1.25444
9	62723750	62723906	156	chr9:62723749-62723905	Itga11	Itga11-202	+	62677860	62777112	Intron 2	45890	-53206	0.001582	1	---	protein_coding	ENSMUSG00000032243	Itga11	ensembl_havana	---	ENSMUST00000159012	6.39561	6.16463	10.8034	15.6335	5.99231	5.01753	3.5785	2.50888
9	62724025	62724225	200	chr9:62724024-62724224	Itga11	Itga11-202	+	62677860	62777112	Intron 2	46165	-52887	0.002025	1	---	protein_coding	ENSMUSG00000032243	Itga11	ensembl_havana	---	ENSMUST00000159012	6.39561	4.10975	5.08394	12.5068	3.42418	0.836254	8.34984	1.25444
9	62777302	62777422	120	chr9:62777301-62777421	Itga11	Itga11-201	+	62677826	62783983	Intron 28	99476	-6561	0.00114	1	CCDS23265	protein_coding	ENSMUSG00000032243	Itga11	ensembl_havana	ENSMUSP00000034774	ENSMUST00000034774	1.06594	5.13719	8.26141	6.2534	6.42033	4.18127	3.5785	7.52665
9	62777497	62777595	98	chr9:62777496-62777594	Itga11	Itga11-201	+	62677826	62783983	Intron 28	99671	-6388	0.000933	1	CCDS23265	protein_coding	ENSMUSG00000032243	Itga11	ensembl_havana	ENSMUSP00000034774	ENSMUST00000034774	6.39561	3.08232	3.17747	3.1267	5.99231	11.7076	8.34984	5.01776
9	62777673	62777849	176	chr9:62777672-62777848	Itga11	Itga11-201	+	62677826	62783983	Intron 28	99847	-6134	0.001667	1	CCDS23265	protein_coding	ENSMUSG00000032243	Itga11	ensembl_havana	ENSMUSP00000034774	ENSMUST00000034774	11.7253	22.6036	25.4197	6.2534	25.6813	20.9064	20.2782	15.0533
9	62777958	62778057	99	chr9:62777957-62778056	Itga11	Itga11-201	+	62677826	62783983	Intron 28	100132	-5926	0.000942	1	CCDS23265	protein_coding	ENSMUSG00000032243	Itga11	ensembl_havana	ENSMUSP00000034774	ENSMUST00000034774	7.46155	1.02744	3.81296	12.5068	2.14011	6.69003	4.77134	5.01776
9	62781833	62781918	85	chr9:62781832-62781917	Itga11	Itga11-201	+	62677826	62783983	Intron 28	104007	-2065	0.00081	1	CCDS23265	protein_coding	ENSMUSG00000032243	Itga11	ensembl_havana	ENSMUSP00000034774	ENSMUST00000034774	4.26374	2.05488	3.17747	0	2.99615	2.50876	5.96417	2.50888
9	62782141	62782237	96	chr9:62782140-62782236	Itga11	Itga11-201	+	62677826	62783983	Intron 29	104315	-1746	0.000914	1	CCDS23265	protein_coding	ENSMUSG00000032243	Itga11	ensembl_havana	ENSMUSP00000034774	ENSMUST00000034774	11.7253	9.24695	8.26141	12.5068	13.6967	24.2514	15.5068	10.0355
9	62730431	62730532	101	chr9:62730430-62730531	Itga11	Itga11-202	+	62677860	62777112	Intron 3	52571	-46580	0.001028	1	---	protein_coding	ENSMUSG00000032243	Itga11	ensembl_havana	---	ENSMUST00000159012	6.39561	3.08232	6.35493	3.1267	3.8522	0	2.38567	1.25444
9	62730532	62730674	142	chr9:62730531-62730673	Itga11	Itga11-202	+	62677860	62777112	Intron 3	52672	-46438	0.001441	1	---	protein_coding	ENSMUSG00000032243	Itga11	ensembl_havana	---	ENSMUST00000159012	3.19781	2.05488	8.26141	9.3801	3.42418	5.85378	8.34984	7.52665
9	62732521	62732594	73	chr9:62732520-62732593	Itga11	Itga11-202	+	62677860	62777112	Intron 5	54661	-44518	0.000746	1	---	protein_coding	ENSMUSG00000032243	Itga11	ensembl_havana	---	ENSMUST00000159012	4.26374	2.05488	3.17747	0	3.42418	6.69003	2.38567	3.76332
9	62732598	62732652	54	chr9:62732597-62732651	Itga11	Itga11-202	+	62677860	62777112	Intron 5	54738	-44460	0.000554	1	---	protein_coding	ENSMUSG00000032243	Itga11	ensembl_havana	---	ENSMUST00000159012	0	0	1.27099	0	2.56813	1.67251	1.19283	0
9	62732697	62732832	135	chr9:62732696-62732831	Itga11	Itga11-202	+	62677860	62777112	Intron 5	54837	-44280	0.00137	1	---	protein_coding	ENSMUSG00000032243	Itga11	ensembl_havana	---	ENSMUST00000159012	17.055	19.5213	17.1583	15.6335	14.9808	28.4326	11.9283	20.0711
9	62732832	62732895	63	chr9:62732831-62732894	Itga11	Itga11-202	+	62677860	62777112	Intron 5	54972	-44217	0.000645	1	---	protein_coding	ENSMUSG00000032243	Itga11	ensembl_havana	---	ENSMUST00000159012	5.32968	19.5213	13.9808	21.8869	16.2648	13.3801	5.96417	22.5799
9	62732895	62732978	83	chr9:62732894-62732977	Itga11	Itga11-202	+	62677860	62777112	Intron 5	55035	-44134	0.000846	1	---	protein_coding	ENSMUSG00000032243	Itga11	ensembl_havana	---	ENSMUST00000159012	6.39561	13.3567	10.8034	15.6335	12.4126	9.1988	5.96417	11.29
9	62736155	62736379	224	chr9:62736154-62736378	Itga11	Itga11-202	+	62677860	62777112	Intron 6	58295	-40733	0.002267	1	---	protein_coding	ENSMUSG00000032243	Itga11	ensembl_havana	---	ENSMUST00000159012	11.7253	9.24695	10.1679	6.2534	11.9846	7.52629	10.7355	7.52665
9	62744791	62744904	113	chr9:62744790-62744903	Itga11	Itga11-202	+	62677860	62777112	Intron 9	66931	-32208	0.001149	1	---	protein_coding	ENSMUSG00000032243	Itga11	ensembl_havana	---	ENSMUST00000159012	5.32968	3.08232	1.90648	6.2534	5.13626	3.34502	5.96417	2.50888
9	62677694	62677819	125	chr9:62677693-62677818	Itga11	Itga11-202	+	62677860	62777112	TSS	-41	-99293	0	0	---	protein_coding	ENSMUSG00000032243	Itga11	ensembl_havana	---	ENSMUST00000159012	11.7253	9.24695	8.8969	3.1267	11.1286	6.69003	7.157	3.76332
9	62677886	62677994	108	chr9:62677885-62677993	Itga11	Itga11-202	+	62677860	62777112	TSS	26	-99118	0.001098	1	---	protein_coding	ENSMUSG00000032243	Itga11	ensembl_havana	---	ENSMUST00000159012	7.46155	4.10975	6.35493	3.1267	8.98846	8.36254	2.38567	6.27221
9	62783468	62783576	108	chr9:62783467-62783575	Itga11	Itga11-201	+	62677826	62783983	TTS	105642	-407	0.001027	1	CCDS23265	protein_coding	ENSMUSG00000032243	Itga11	ensembl_havana	ENSMUSP00000034774	ENSMUST00000034774	1.06594	5.13719	1.90648	6.2534	2.14011	2.50876	3.5785	2.50888
9	62783576	62783703	127	chr9:62783575-62783702	Itga11	Itga11-201	+	62677826	62783983	TTS	105750	-280	0.001206	1	CCDS23265	protein_coding	ENSMUSG00000032243	Itga11	ensembl_havana	ENSMUSP00000034774	ENSMUST00000034774	7.46155	7.19207	7.62592	3.1267	3.42418	0.836254	5.96417	3.76332
13	114931756	114931885	129	chr13:114931755-114931884	Itga2	Itga2-201	-	114833081	114932101	CDS Exon 1	216	-98675	0.001313	1	CCDS26787	protein_coding	ENSMUSG00000015533	Itga2	ensembl_havana	ENSMUSP00000053891	ENSMUST00000056117	3.19781	5.13719	5.08394	12.5068	10.2725	7.52629	7.157	7.52665
13	114931885	114931952	67	chr13:114931884-114931951	Itga2	Itga2-201	-	114833081	114932101	CDS Exon 1	149	-98804	0.000687	1	CCDS26787	protein_coding	ENSMUSG00000015533	Itga2	ensembl_havana	ENSMUSP00000053891	ENSMUST00000056117	4.26374	10.2744	8.26141	15.6335	8.13242	10.8713	10.7355	6.27221
13	114901513	114901684	171	chr13:114901512-114901683	Itga2	Itga2-202	-	114880657	114901944	Intron 1	260	-20856	0.00808	1	---	protein_coding	ENSMUSG00000015533	Itga2	ensembl_havana	ENSMUSP00000153056	ENSMUST00000224204	6.39561	5.13719	2.54197	0	8.98846	10.0351	8.34984	5.01776
13	114909046	114909204	158	chr13:114909045-114909203	Itga2	Itga2-201	-	114833081	114932101	Intron 1	22897	-75965	0.001606	1	CCDS26787	protein_coding	ENSMUSG00000015533	Itga2	ensembl_havana	ENSMUSP00000053891	ENSMUST00000056117	4.26374	1.02744	0.635493	0	4.70824	3.34502	1.19283	2.50888
13	114910178	114910331	153	chr13:114910177-114910330	Itga2	Itga2-201	-	114833081	114932101	Intron 1	21770	-77097	0.001555	1	CCDS26787	protein_coding	ENSMUSG00000015533	Itga2	ensembl_havana	ENSMUSP00000053891	ENSMUST00000056117	5.32968	0	1.90648	0	0.428022	4.18127	0	1.25444
13	114910574	114910624	50	chr13:114910573-114910623	Itga2	Itga2-201	-	114833081	114932101	Intron 1	21477	-77493	0.000515	1	CCDS26787	protein_coding	ENSMUSG00000015533	Itga2	ensembl_havana	ENSMUSP00000053891	ENSMUST00000056117	2.13187	1.02744	0.635493	3.1267	0.856044	0	2.38567	1.25444
13	114910624	114910710	86	chr13:114910623-114910709	Itga2	Itga2-201	-	114833081	114932101	Intron 1	21391	-77543	0.000879	1	CCDS26787	protein_coding	ENSMUSG00000015533	Itga2	ensembl_havana	ENSMUSP00000053891	ENSMUST00000056117	2.13187	1.02744	1.90648	3.1267	2.99615	4.18127	3.5785	6.27221
13	114910710	114910813	103	chr13:114910709-114910812	Itga2	Itga2-201	-	114833081	114932101	Intron 1	21288	-77629	0.00105	1	CCDS26787	protein_coding	ENSMUSG00000015533	Itga2	ensembl_havana	ENSMUSP00000053891	ENSMUST00000056117	5.32968	6.16463	8.26141	9.3801	3.42418	4.18127	5.96417	3.76332
13	114910813	114910927	114	chr13:114910812-114910926	Itga2	Itga2-201	-	114833081	114932101	Intron 1	21174	-77732	0.001161	1	CCDS26787	protein_coding	ENSMUSG00000015533	Itga2	ensembl_havana	ENSMUSP00000053891	ENSMUST00000056117	1.06594	1.02744	1.27099	0	1.28407	2.50876	1.19283	1.25444
13	114931696	114931756	60	chr13:114931695-114931755	Itga2	Itga2-201	-	114833081	114932101	Intron 1	345	-98615	0.000616	1	CCDS26787	protein_coding	ENSMUSG00000015533	Itga2	ensembl_havana	ENSMUSP00000053891	ENSMUST00000056117	4.26374	4.10975	1.27099	0	0.428022	1.67251	1.19283	0
13	114857991	114858161	170	chr13:114857990-114858160	Itga2	Itga2-201	-	114833081	114932101	Intron 17	73940	-24910	0.001727	1	CCDS26787	protein_coding	ENSMUSG00000015533	Itga2	ensembl_havana	ENSMUSP00000053891	ENSMUST00000056117	9.59342	1.02744	6.35493	3.1267	3.8522	8.36254	8.34984	1.25444
13	114896091	114896212	121	chr13:114896090-114896211	Itga2	Itga2-202	-	114880657	114901944	Intron 2	5732	-15434	0.005731	1	---	protein_coding	ENSMUSG00000015533	Itga2	ensembl_havana	ENSMUSP00000153056	ENSMUST00000224204	4.26374	4.10975	3.81296	3.1267	6.84835	3.34502	3.5785	2.50888
13	114896614	114896823	209	chr13:114896613-114896822	Itga2	Itga2-202	-	114880657	114901944	Intron 2	5121	-15957	0.009865	1	---	protein_coding	ENSMUSG00000015533	Itga2	ensembl_havana	ENSMUSP00000153056	ENSMUST00000224204	8.52748	3.08232	6.99042	6.2534	6.84835	4.18127	9.54267	6.27221
13	114896823	114896906	83	chr13:114896822-114896905	Itga2	Itga2-202	-	114880657	114901944	Intron 2	5038	-16166	0.003946	1	---	protein_coding	ENSMUSG00000015533	Itga2	ensembl_havana	ENSMUSP00000153056	ENSMUST00000224204	3.19781	1.02744	1.27099	9.3801	2.99615	5.01753	2.38567	5.01776
13	114897039	114897097	58	chr13:114897038-114897096	Itga2	Itga2-202	-	114880657	114901944	Intron 2	4847	-16382	0.002772	1	---	protein_coding	ENSMUSG00000015533	Itga2	ensembl_havana	ENSMUSP00000153056	ENSMUST00000224204	1.06594	0	1.90648	6.2534	2.14011	5.01753	3.5785	2.50888
13	114897097	114897190	93	chr13:114897096-114897189	Itga2	Itga2-202	-	114880657	114901944	Intron 2	4754	-16440	0.004416	1	---	protein_coding	ENSMUSG00000015533	Itga2	ensembl_havana	ENSMUSP00000153056	ENSMUST00000224204	6.39561	5.13719	3.81296	3.1267	5.13626	1.67251	3.5785	1.25444
13	114897218	114897422	204	chr13:114897217-114897421	Itga2	Itga2-202	-	114880657	114901944	Intron 2	4522	-16561	0.00963	1	---	protein_coding	ENSMUSG00000015533	Itga2	ensembl_havana	ENSMUSP00000153056	ENSMUST00000224204	10.6594	6.16463	5.08394	6.2534	7.7044	5.01753	5.96417	12.5444
13	114854601	114854788	187	chr13:114854600-114854787	Itga2	Itga2-201	-	114833081	114932101	Intron 20	77313	-21520	0.001899	1	CCDS26787	protein_coding	ENSMUSG00000015533	Itga2	ensembl_havana	ENSMUSP00000053891	ENSMUST00000056117	10.6594	6.16463	4.44845	3.1267	5.13626	5.85378	4.77134	5.01776
13	114855617	114855702	85	chr13:114855616-114855701	Itga2	Itga2-201	-	114833081	114932101	Intron 20	76399	-22536	0.000869	1	CCDS26787	protein_coding	ENSMUSG00000015533	Itga2	ensembl_havana	ENSMUSP00000053891	ENSMUST00000056117	1.06594	6.16463	3.81296	0	9.41648	3.34502	4.77134	2.50888
13	114855798	114855918	120	chr13:114855797-114855917	Itga2	Itga2-201	-	114833081	114932101	Intron 20	76183	-22717	0.001222	1	CCDS26787	protein_coding	ENSMUSG00000015533	Itga2	ensembl_havana	ENSMUSP00000053891	ENSMUST00000056117	12.7912	14.3841	6.99042	6.2534	9.41648	12.5438	4.77134	5.01776
13	114856047	114856123	76	chr13:114856046-114856122	Itga2	Itga2-201	-	114833081	114932101	Intron 20	75978	-22966	0.000778	1	CCDS26787	protein_coding	ENSMUSG00000015533	Itga2	ensembl_havana	ENSMUSP00000053891	ENSMUST00000056117	1.06594	4.10975	2.54197	0	1.28407	3.34502	2.38567	5.01776
13	114841692	114841850	158	chr13:114841691-114841849	Itga2	Itga2-201	-	114833081	114932101	Intron 27	90251	-8611	0.001606	1	CCDS26787	protein_coding	ENSMUSG00000015533	Itga2	ensembl_havana	ENSMUSP00000053891	ENSMUST00000056117	6.39561	9.24695	3.17747	12.5068	3.8522	6.69003	3.5785	3.76332
13	114838551	114838632	81	chr13:114838550-114838631	Itga2	Itga2-201	-	114833081	114932101	Intron 28	93469	-5470	0.000828	1	CCDS26787	protein_coding	ENSMUSG00000015533	Itga2	ensembl_havana	ENSMUSP00000053891	ENSMUST00000056117	8.52748	13.3567	3.81296	0	6.42033	10.0351	1.19283	6.27221
13	114838632	114838683	51	chr13:114838631-114838682	Itga2	Itga2-201	-	114833081	114932101	Intron 28	93418	-5551	0.000525	1	CCDS26787	protein_coding	ENSMUSG00000015533	Itga2	ensembl_havana	ENSMUSP00000053891	ENSMUST00000056117	0	0	2.54197	0	2.56813	3.34502	0	2.50888
13	114838709	114838808	99	chr13:114838708-114838807	Itga2	Itga2-201	-	114833081	114932101	Intron 28	93293	-5628	0.00101	1	CCDS26787	protein_coding	ENSMUSG00000015533	Itga2	ensembl_havana	ENSMUSP00000053891	ENSMUST00000056117	4.26374	10.2744	3.17747	0	6.42033	6.69003	5.96417	2.50888
13	114838808	114838932	124	chr13:114838807-114838931	Itga2	Itga2-201	-	114833081	114932101	Intron 28	93169	-5727	0.001262	1	CCDS26787	protein_coding	ENSMUSG00000015533	Itga2	ensembl_havana	ENSMUSP00000053891	ENSMUST00000056117	4.26374	9.24695	3.81296	3.1267	9.41648	9.1988	7.157	3.76332
13	114838987	114839054	67	chr13:114838986-114839053	Itga2	Itga2-201	-	114833081	114932101	Intron 28	93047	-5906	0.000687	1	CCDS26787	protein_coding	ENSMUSG00000015533	Itga2	ensembl_havana	ENSMUSP00000053891	ENSMUST00000056117	0	2.05488	0.635493	0	0.856044	0	0	1.25444
13	114931996	114932047	51	chr13:114931995-114932046	Itga2	Itga2-201	-	114833081	114932101	TSS	54	-98915	0.000525	1	CCDS26787	protein_coding	ENSMUSG00000015533	Itga2	ensembl_havana	ENSMUSP00000053891	ENSMUST00000056117	0	0	0.635493	3.1267	2.14011	4.18127	4.77134	1.25444
13	114932144	114932236	92	chr13:114932143-114932235	Itga2	Itga2-201	-	114833081	114932101	TSS	-43	-99063	0	0	CCDS26787	protein_coding	ENSMUSG00000015533	Itga2	ensembl_havana	ENSMUSP00000053891	ENSMUST00000056117	3.19781	6.16463	6.35493	3.1267	6.84835	4.18127	5.96417	2.50888
13	114932247	114932363	116	chr13:114932246-114932362	Itga2	Itga2-201	-	114833081	114932101	TSS	-146	-99166	0	0	CCDS26787	protein_coding	ENSMUSG00000015533	Itga2	ensembl_havana	ENSMUSP00000053891	ENSMUST00000056117	5.32968	4.10975	6.99042	3.1267	4.28022	4.18127	8.34984	2.50888
13	114932363	114932415	52	chr13:114932362-114932414	Itga2	Itga2-201	-	114833081	114932101	TSS	-262	-99282	0	0	CCDS26787	protein_coding	ENSMUSG00000015533	Itga2	ensembl_havana	ENSMUSP00000053891	ENSMUST00000056117	0	1.02744	2.54197	0	0	0	3.5785	0
11	102455557	102455632	75	chr11:102455556-102455631	Itga2b	Itga2b-207	-	102453304	102456191	CDS Exon 2	559	-2253	0.026316	1	---	protein_coding	ENSMUSG00000034664	Itga2b	ensembl_havana	---	ENSMUST00000134735	0	6.16463	5.08394	0	3.42418	10.8713	0	2.50888
11	102455668	102455726	58	chr11:102455667-102455725	Itga2b	Itga2b-207	-	102453304	102456191	CDS Exon 2	465	-2364	0.020429	1	---	protein_coding	ENSMUSG00000034664	Itga2b	ensembl_havana	---	ENSMUST00000134735	6.39561	1.02744	2.54197	3.1267	2.99615	5.01753	0	5.01776
11	102465879	102465973	94	chr11:102465878-102465972	Itga2b	Itga2b-209	-	102456472	102467200	CDS Exon 4	1227	-9407	0.008855	1	---	protein_coding	ENSMUSG00000034664	Itga2b	ensembl_havana	---	ENSMUST00000149519	9.59342	6.16463	11.4389	3.1267	8.13242	5.85378	4.77134	3.76332
11	102465727	102465846	119	chr11:102465726-102465845	Itga2b	Itga2b-209	-	102456472	102467200	CDS Exon 5	1354	-9255	0.011185	1	---	protein_coding	ENSMUSG00000034664	Itga2b	ensembl_havana	---	ENSMUST00000149519	10.6594	11.3018	6.99042	9.3801	12.4126	8.36254	8.34984	8.78109
11	102466076	102466183	107	chr11:102466075-102466182	Itga2b	Itga2b-209	-	102456472	102467200	Intron 3	1017	-9604	0.010066	1	---	protein_coding	ENSMUSG00000034664	Itga2b	ensembl_havana	---	ENSMUST00000149519	9.59342	19.5213	13.9808	12.5068	24.3973	11.7076	10.7355	5.01776
11	102456110	102456259	149	chr11:102456109-102456258	Itga2b	Itga2b-207	-	102453304	102456191	TSS	0	-2806	0.028393	0.546667	---	protein_coding	ENSMUSG00000034664	Itga2b	ensembl_havana	---	ENSMUST00000134735	31.9781	32.878	30.5037	25.0136	35.5258	40.1402	21.471	26.3433
11	102456259	102456311	52	chr11:102456258-102456310	Itga2b	Itga2b-207	-	102453304	102456191	TSS	-68	-2955	0	0	---	protein_coding	ENSMUSG00000034664	Itga2b	ensembl_havana	---	ENSMUST00000134735	27.7143	16.439	31.1392	9.3801	32.9577	34.2864	17.8925	20.0711
11	102456311	102456451	140	chr11:102456310-102456450	Itga2b	Itga2b-207	-	102453304	102456191	TSS	-120	-3007	0	0	---	protein_coding	ENSMUSG00000034664	Itga2b	ensembl_havana	---	ENSMUST00000134735	31.9781	18.4939	27.3262	18.7602	19.261	25.9239	13.1212	35.1244
11	102466998	102467563	565	chr11:102466997-102467562	Itga2b	Itga2b-208	-	102466287	102466956	TSS	-42	-711	0	0	---	protein_coding	ENSMUSG00000034664	Itga2b	ensembl_havana	---	ENSMUST00000145925	364.55	385.289	325.372	312.67	383.508	380.496	322.065	289.776
11	102467727	102467816	89	chr11:102467726-102467815	Itga2b	Itga2b-208	-	102466287	102466956	TSS	-771	-1440	0	0	---	protein_coding	ENSMUSG00000034664	Itga2b	ensembl_havana	---	ENSMUST00000145925	1.06594	8.21951	2.54197	0	6.84835	2.50876	1.19283	2.50888
11	102455835	102456081	246	chr11:102455834-102456080	Itga2b	Itga2b-210	-	102455897	102458566	TTS	2485	0	0.069288	0.748988	---	protein_coding	ENSMUSG00000034664	Itga2b	ensembl_havana	---	ENSMUST00000151625	38.3737	36.9878	46.391	28.1403	37.2379	49.339	46.5205	35.1244
11	102466200	102466278	78	chr11:102466199-102466277	Itga2b	Itga2b-208	-	102466287	102466956	TTS	678	9	0	0	---	protein_coding	ENSMUSG00000034664	Itga2b	ensembl_havana	---	ENSMUST00000145925	6.39561	15.4116	8.26141	9.3801	8.98846	10.8713	17.8925	7.52665
11	95076413	95076605	192	chr11:95076412-95076604	Itga3	Itga3-201	-	95044474	95076715	5' UTR Exon	110	-31939	0.005986	1	CCDS25271	protein_coding	ENSMUSG00000001507	Itga3	ensembl_havana	ENSMUSP00000001548	ENSMUST00000001548	24.5165	24.6585	13.9808	34.3937	27.3934	31.7777	25.0495	23.8344
11	95076159	95076231	72	chr11:95076158-95076230	Itga3	Itga3-201	-	95044474	95076715	CDS Exon 1	484	-31685	0.002264	1	CCDS25271	protein_coding	ENSMUSG00000001507	Itga3	ensembl_havana	ENSMUSP00000001548	ENSMUST00000001548	6.39561	6.16463	8.26141	6.2534	10.7006	10.0351	5.96417	8.78109
11	95076234	95076333	99	chr11:95076233-95076332	Itga3	Itga3-201	-	95044474	95076715	CDS Exon 1	382	-31760	0.003102	1	CCDS25271	protein_coding	ENSMUSG00000001507	Itga3	ensembl_havana	ENSMUSP00000001548	ENSMUST00000001548	15.989	14.3841	12.7099	9.3801	9.41648	10.0351	9.54267	6.27221
11	95046847	95046939	92	chr11:95046846-95046938	Itga3	Itga3-201	-	95044474	95076715	CDS Exon 24	29776	-2373	0.002884	1	CCDS25271	protein_coding	ENSMUSG00000001507	Itga3	ensembl_havana	ENSMUSP00000001548	ENSMUST00000001548	11.7253	7.19207	7.62592	3.1267	5.99231	1.67251	3.5785	11.29
11	95046987	95047109	122	chr11:95046986-95047108	Itga3	Itga3-201	-	95044474	95076715	CDS Exon 24	29606	-2513	0.003815	1	CCDS25271	protein_coding	ENSMUSG00000001507	Itga3	ensembl_havana	ENSMUSP00000001548	ENSMUST00000001548	8.52748	20.5488	10.1679	15.6335	14.9808	10.8713	20.2782	7.52665
11	95071326	95071417	91	chr11:95071325-95071416	Itga3	Itga3-201	-	95044474	95076715	Intron 1	5298	-26852	0.002853	1	CCDS25271	protein_coding	ENSMUSG00000001507	Itga3	ensembl_havana	ENSMUSP00000001548	ENSMUST00000001548	4.26374	8.21951	6.99042	3.1267	2.56813	5.01753	13.1212	6.27221
11	95071417	95071510	93	chr11:95071416-95071509	Itga3	Itga3-201	-	95044474	95076715	Intron 1	5205	-26943	0.002915	1	CCDS25271	protein_coding	ENSMUSG00000001507	Itga3	ensembl_havana	ENSMUSP00000001548	ENSMUST00000001548	8.52748	17.4665	14.6163	28.1403	14.9808	20.9064	19.0853	15.0533
11	95071510	95071652	142	chr11:95071509-95071651	Itga3	Itga3-201	-	95044474	95076715	Intron 1	5063	-27036	0.004435	1	CCDS25271	protein_coding	ENSMUSG00000001507	Itga3	ensembl_havana	ENSMUSP00000001548	ENSMUST00000001548	14.9231	17.4665	14.6163	12.5068	7.7044	5.85378	8.34984	16.3077
11	95072924	95073121	197	chr11:95072923-95073120	Itga3	Itga3-201	-	95044474	95076715	Intron 1	3594	-28450	0.006141	1	CCDS25271	protein_coding	ENSMUSG00000001507	Itga3	ensembl_havana	ENSMUSP00000001548	ENSMUST00000001548	29.8462	49.317	29.2327	18.7602	46.2264	32.6139	21.471	28.8521
11	95047209	95047327	118	chr11:95047208-95047326	Itga3	Itga3-201	-	95044474	95076715	Intron 23	29388	-2735	0.003691	1	CCDS25271	protein_coding	ENSMUSG00000001507	Itga3	ensembl_havana	ENSMUSP00000001548	ENSMUST00000001548	12.7912	21.5762	14.6163	25.0136	17.1209	17.5613	23.8567	16.3077
11	95047434	95047559	125	chr11:95047433-95047558	Itga3	Itga3-201	-	95044474	95076715	Intron 23	29156	-2960	0.003908	1	CCDS25271	protein_coding	ENSMUSG00000001507	Itga3	ensembl_havana	ENSMUSP00000001548	ENSMUST00000001548	3.19781	4.10975	6.35493	3.1267	5.99231	5.01753	7.157	3.76332
11	95060462	95060633	171	chr11:95060461-95060632	Itga3	Itga3-201	-	95044474	95076715	Intron 7	16082	-15988	0.005335	1	CCDS25271	protein_coding	ENSMUSG00000001507	Itga3	ensembl_havana	ENSMUSP00000001548	ENSMUST00000001548	3.19781	4.10975	8.26141	0	5.99231	4.18127	11.9283	5.01776
11	95060633	95060683	50	chr11:95060632-95060682	Itga3	Itga3-201	-	95044474	95076715	Intron 7	16032	-16159	0.001582	1	CCDS25271	protein_coding	ENSMUSG00000001507	Itga3	ensembl_havana	ENSMUSP00000001548	ENSMUST00000001548	1.06594	0	0.635493	0	1.28407	0	0	0
11	95060745	95060890	145	chr11:95060744-95060889	Itga3	Itga3-201	-	95044474	95076715	Intron 7	15825	-16271	0.004528	1	CCDS25271	protein_coding	ENSMUSG00000001507	Itga3	ensembl_havana	ENSMUSP00000001548	ENSMUST00000001548	0	3.08232	8.26141	6.2534	1.71209	2.50876	9.54267	5.01776
11	95076605	95076698	93	chr11:95076604-95076697	Itga3	Itga3-201	-	95044474	95076715	TSS	17	-32131	0.002915	1	CCDS25271	protein_coding	ENSMUSG00000001507	Itga3	ensembl_havana	ENSMUSP00000001548	ENSMUST00000001548	17.055	18.4939	16.5228	25.0136	26.9654	10.0351	17.8925	26.3433
11	95076698	95076992	294	chr11:95076697-95076991	Itga3	Itga3-206	-	95063161	95076798	TSS	0	-13537	0.007406	0.342373	---	protein_coding	ENSMUSG00000001507	Itga3	ensembl_havana	ENSMUSP00000115970	ENSMUST00000145671	85.2748	109.936	80.0721	68.7874	106.149	104.532	102.584	100.355
2	79256109	79256258	149	chr2:79256108-79256257	Itga4	Itga4-205	+	79255426	79257853	CDS Exon 2	683	-1595	0.061779	1	---	protein_coding	ENSMUSG00000027009	Itga4	ensembl_havana	---	ENSMUST00000155105	10.6594	5.13719	9.5324	12.5068	5.56429	4.18127	7.157	15.0533
2	79265861	79265987	126	chr2:79265860-79265986	Itga4	Itga4-203	+	79255721	79293274	Intron 2	10140	-27287	0.003382	1	---	protein_coding	ENSMUSG00000027009	Itga4	ensembl_havana	---	ENSMUST00000135919	0	9.24695	2.54197	3.1267	2.56813	0.836254	3.5785	0
2	79255301	79255364	63	chr2:79255300-79255363	Itga4	Itga4-205	+	79255426	79257853	TSS	-62	-2489	0	0	---	protein_coding	ENSMUSG00000027009	Itga4	ensembl_havana	---	ENSMUST00000155105	3.19781	7.19207	6.35493	6.2534	7.7044	4.18127	7.157	7.52665
2	79255383	79255685	302	chr2:79255382-79255684	Itga4	Itga4-205	+	79255426	79257853	TSS	0	-2168	0.107084	0.858086	---	protein_coding	ENSMUSG00000027009	Itga4	ensembl_havana	---	ENSMUST00000155105	38.3737	46.2347	38.7651	18.7602	39.806	32.6139	35.785	41.3966
2	79255787	79255837	50	chr2:79255786-79255836	Itga4	Itga4-203	+	79255721	79293274	TSS	66	-37437	0.001358	1	---	protein_coding	ENSMUSG00000027009	Itga4	ensembl_havana	---	ENSMUST00000135919	5.32968	3.08232	3.81296	3.1267	2.14011	0.836254	1.19283	1.25444
2	79255851	79255999	148	chr2:79255850-79255998	Itga4	Itga4-202	+	79255947	79292978	TSS	0	-36979	0.001431	0.355705	---	protein_coding	ENSMUSG00000027009	Itga4	ensembl_havana	---	ENSMUST00000126312	11.7253	14.3841	12.0744	9.3801	6.42033	9.1988	4.77134	20.0711
2	79257071	79257179	108	chr2:79257070-79257178	Itga4	Itga4-205	+	79255426	79257853	TTS	1645	-674	0.044893	1	---	protein_coding	ENSMUSG00000027009	Itga4	ensembl_havana	---	ENSMUST00000155105	7.46155	3.08232	6.99042	0	6.84835	5.01753	2.38567	10.0355
2	79257179	79257255	76	chr2:79257178-79257254	Itga4	Itga4-205	+	79255426	79257853	TTS	1753	-598	0.031713	1	---	protein_coding	ENSMUSG00000027009	Itga4	ensembl_havana	---	ENSMUST00000155105	6.39561	6.16463	2.54197	0	5.56429	0.836254	5.96417	3.76332
15	103347107	103347221	114	chr15:103347106-103347220	Itga5	Itga5-202	-	103344286	103366749	3' UTR Exon	19528	-2821	0.005119	1	---	protein_coding	ENSMUSG00000000555	Itga5	ensembl_havana	ENSMUSP00000148865	ENSMUST00000215331	6.39561	2.05488	5.08394	6.2534	1.71209	3.34502	5.96417	2.50888
15	103347324	103347377	53	chr15:103347323-103347376	Itga5	Itga5-202	-	103344286	103366749	3' UTR Exon	19372	-3038	0.002404	1	---	protein_coding	ENSMUSG00000000555	Itga5	ensembl_havana	ENSMUSP00000148865	ENSMUST00000215331	9.59342	7.19207	5.08394	0	7.7044	6.69003	2.38567	6.27221
15	103347443	103347627	184	chr15:103347442-103347626	Itga5	Itga5-202	-	103344286	103366749	3' UTR Exon	19122	-3157	0.008235	1	---	protein_coding	ENSMUSG00000000555	Itga5	ensembl_havana	ENSMUSP00000148865	ENSMUST00000215331	30.9121	22.6036	19.0648	28.1403	36.8099	35.9589	29.8209	26.3433
15	103358803	103358889	86	chr15:103358802-103358888	Itga5	Itga5-202	-	103344286	103366749	3' UTR Exon	7860	-14517	0.003873	1	---	protein_coding	ENSMUSG00000000555	Itga5	ensembl_havana	ENSMUSP00000148865	ENSMUST00000215331	21.3187	12.3293	28.5972	15.6335	35.5258	25.0876	25.0495	32.6155
15	103358889	103358944	55	chr15:103358888-103358943	Itga5	Itga5-202	-	103344286	103366749	3' UTR Exon	7805	-14603	0.002493	1	---	protein_coding	ENSMUSG00000000555	Itga5	ensembl_havana	ENSMUSP00000148865	ENSMUST00000215331	10.6594	10.2744	13.3454	0	9.84451	16.7251	10.7355	15.0533
15	103359281	103359461	180	chr15:103359280-103359460	Itga5	Itga5-202	-	103344286	103366749	3' UTR Exon	7288	-14995	0.008057	1	---	protein_coding	ENSMUSG00000000555	Itga5	ensembl_havana	ENSMUSP00000148865	ENSMUST00000215331	69.2858	87.3323	69.2687	53.1539	171.277	55.1928	57.256	60.2132
15	103359461	103359598	137	chr15:103359460-103359597	Itga5	Itga5-202	-	103344286	103366749	3' UTR Exon	7151	-15175	0.006143	1	---	protein_coding	ENSMUSG00000000555	Itga5	ensembl_havana	ENSMUSP00000148865	ENSMUST00000215331	17.055	46.2347	15.8873	37.5204	46.6544	20.0701	16.6997	13.7989
15	103359598	103359664	66	chr15:103359597-103359663	Itga5	Itga5-202	-	103344286	103366749	3' UTR Exon	7085	-15312	0.002983	1	---	protein_coding	ENSMUSG00000000555	Itga5	ensembl_havana	ENSMUSP00000148865	ENSMUST00000215331	7.46155	12.3293	6.35493	0	6.42033	8.36254	8.34984	3.76332
15	103359828	103359922	94	chr15:103359827-103359921	Itga5	Itga5-202	-	103344286	103366749	3' UTR Exon	6827	-15542	0.004229	1	---	protein_coding	ENSMUSG00000000555	Itga5	ensembl_havana	ENSMUSP00000148865	ENSMUST00000215331	2.13187	3.08232	2.54197	3.1267	5.13626	4.18127	4.77134	1.25444
15	103366133	103366397	264	chr15:103366132-103366396	Itga5	Itga5-201	-	103344286	103366764	CDS Exon 1	367	-21847	0.011789	1	CCDS27903	protein_coding	ENSMUSG00000000555	Itga5	ensembl_havana	ENSMUSP00000023128	ENSMUST00000023128	6.39561	21.5762	13.9808	9.3801	12.4126	15.0526	8.34984	8.78109
15	103353074	103353172	98	chr15:103353073-103353171	Itga5	Itga5-201	-	103344286	103366764	CDS Exon 13	13592	-8788	0.004404	1	CCDS27903	protein_coding	ENSMUSG00000000555	Itga5	ensembl_havana	ENSMUSP00000023128	ENSMUST00000023128	11.7253	22.6036	13.3454	15.6335	29.9615	21.7426	13.1212	15.0533
15	103353172	103353239	67	chr15:103353171-103353238	Itga5	Itga5-201	-	103344286	103366764	CDS Exon 13	13525	-8886	0.003025	1	CCDS27903	protein_coding	ENSMUSG00000000555	Itga5	ensembl_havana	ENSMUSP00000023128	ENSMUST00000023128	2.13187	1.02744	3.17747	0	2.14011	7.52629	5.96417	0
15	103358964	103359080	116	chr15:103358963-103359079	Itga5	Itga5-201	-	103344286	103366764	CDS Exon 2	7684	-14678	0.005205	1	CCDS27903	protein_coding	ENSMUSG00000000555	Itga5	ensembl_havana	ENSMUSP00000023128	ENSMUST00000023128	4.26374	9.24695	13.3454	6.2534	13.6967	7.52629	2.38567	3.76332
15	103359165	103359281	116	chr15:103359164-103359280	Itga5	Itga5-201	-	103344286	103366764	CDS Exon 2	7483	-14879	0.005205	1	CCDS27903	protein_coding	ENSMUSG00000000555	Itga5	ensembl_havana	ENSMUSP00000023128	ENSMUST00000023128	52.2308	51.3719	43.2135	34.3937	79.9717	49.339	29.8209	28.8521
15	103347677	103347737	60	chr15:103347676-103347736	Itga5	Itga5-201	-	103344286	103366764	CDS Exon 27	19027	-3391	0.002714	1	CCDS27903	protein_coding	ENSMUSG00000000555	Itga5	ensembl_havana	ENSMUSP00000023128	ENSMUST00000023128	1.06594	0	0.635493	3.1267	2.56813	0	5.96417	3.76332
15	103360016	103360225	209	chr15:103360015-103360224	Itga5	Itga5-201	-	103344286	103366764	Intron 1	6539	-15730	0.009342	1	CCDS27903	protein_coding	ENSMUSG00000000555	Itga5	ensembl_havana	ENSMUSP00000023128	ENSMUST00000023128	12.7912	15.4116	15.8873	6.2534	12.8407	8.36254	5.96417	12.5444
15	103360326	103360587	261	chr15:103360325-103360586	Itga5	Itga5-201	-	103344286	103366764	Intron 1	6177	-16040	0.011655	1	CCDS27903	protein_coding	ENSMUSG00000000555	Itga5	ensembl_havana	ENSMUSP00000023128	ENSMUST00000023128	179.077	203.433	233.226	100.054	247.825	232.479	201.589	224.545
15	103365672	103365797	125	chr15:103365671-103365796	Itga5	Itga5-201	-	103344286	103366764	Intron 1	967	-21386	0.005605	1	CCDS27903	protein_coding	ENSMUSG00000000555	Itga5	ensembl_havana	ENSMUSP00000023128	ENSMUST00000023128	5.32968	3.08232	5.08394	0	9.41648	4.18127	5.96417	5.01776
15	103365797	103365877	80	chr15:103365796-103365876	Itga5	Itga5-201	-	103344286	103366764	Intron 1	887	-21511	0.003603	1	CCDS27903	protein_coding	ENSMUSG00000000555	Itga5	ensembl_havana	ENSMUSP00000023128	ENSMUST00000023128	2.13187	2.05488	2.54197	3.1267	3.42418	5.01753	5.96417	7.52665
15	103365914	103366040	126	chr15:103365913-103366039	Itga5	Itga5-201	-	103344286	103366764	Intron 1	724	-21628	0.00565	1	CCDS27903	protein_coding	ENSMUSG00000000555	Itga5	ensembl_havana	ENSMUSP00000023128	ENSMUST00000023128	11.7253	4.10975	9.5324	31.267	6.42033	9.1988	10.7355	8.78109
15	103366048	103366129	81	chr15:103366047-103366128	Itga5	Itga5-201	-	103344286	103366764	Intron 1	635	-21762	0.003648	1	CCDS27903	protein_coding	ENSMUSG00000000555	Itga5	ensembl_havana	ENSMUSP00000023128	ENSMUST00000023128	4.26374	2.05488	6.99042	3.1267	4.70824	6.69003	9.54267	6.27221
15	103366546	103366651	105	chr15:103366545-103366650	Itga5	Itga5-202	-	103344286	103366749	TSS	98	-22260	0.004719	1	---	protein_coding	ENSMUSG00000000555	Itga5	ensembl_havana	ENSMUSP00000148865	ENSMUST00000215331	18.1209	30.8232	36.8586	12.5068	40.6621	41.8127	27.4352	18.8166
15	103366651	103366796	145	chr15:103366650-103366795	Itga5	Itga5-202	-	103344286	103366749	TSS	0	-22365	0.004407	0.678082	---	protein_coding	ENSMUSG00000000555	Itga5	ensembl_havana	ENSMUSP00000148865	ENSMUST00000215331	24.5165	22.6036	23.5132	21.8869	34.2418	43.4852	32.2065	30.1066
15	103366796	103366894	98	chr15:103366795-103366893	Itga5	Itga5-202	-	103344286	103366749	TSS	-47	-22510	0	0	---	protein_coding	ENSMUSG00000000555	Itga5	ensembl_havana	ENSMUSP00000148865	ENSMUST00000215331	3.19781	12.3293	8.26141	3.1267	10.2725	15.0526	5.96417	1.25444
2	71816716	71816932	216	chr2:71816715-71816931	Itga6	Itga6-206	+	71786929	71820944	CDS Exon 2	29787	-4012	0.006379	1	---	protein_coding	ENSMUSG00000027111	Itga6	ensembl_havana	---	ENSMUST00000152009	4.26374	15.4116	5.08394	12.5068	6.84835	9.1988	14.314	10.0355
2	71787364	71787448	84	chr2:71787363-71787447	Itga6	Itga6-206	+	71786929	71820944	Intron 1	435	-33496	0.002499	1	---	protein_coding	ENSMUSG00000027111	Itga6	ensembl_havana	---	ENSMUST00000152009	1.06594	7.19207	12.7099	9.3801	7.7044	6.69003	5.96417	5.01776
2	71787461	71787547	86	chr2:71787460-71787546	Itga6	Itga6-206	+	71786929	71820944	Intron 1	532	-33397	0.002558	1	---	protein_coding	ENSMUSG00000027111	Itga6	ensembl_havana	---	ENSMUST00000152009	1.06594	9.24695	5.08394	12.5068	7.27637	4.18127	4.77134	5.01776
2	71787711	71787797	86	chr2:71787710-71787796	Itga6	Itga6-206	+	71786929	71820944	Intron 1	782	-33147	0.002558	1	---	protein_coding	ENSMUSG00000027111	Itga6	ensembl_havana	---	ENSMUST00000152009	1.06594	3.08232	3.81296	0	2.14011	2.50876	1.19283	1.25444
2	71797497	71797634	137	chr2:71797496-71797633	Itga6	Itga6-206	+	71786929	71820944	Intron 1	10568	-23310	0.004057	1	---	protein_coding	ENSMUSG00000027111	Itga6	ensembl_havana	---	ENSMUST00000152009	1.06594	0	0.635493	3.1267	0.428022	1.67251	3.5785	2.50888
2	71801820	71802028	208	chr2:71801819-71802027	Itga6	Itga6-206	+	71786929	71820944	Intron 1	14891	-18916	0.006144	1	---	protein_coding	ENSMUSG00000027111	Itga6	ensembl_havana	---	ENSMUST00000152009	12.7912	4.10975	8.26141	34.3937	4.70824	9.1988	11.9283	13.7989
2	71812117	71812296	179	chr2:71812116-71812295	Itga6	Itga6-206	+	71786929	71820944	Intron 1	25188	-8648	0.005292	1	---	protein_coding	ENSMUSG00000027111	Itga6	ensembl_havana	---	ENSMUST00000152009	9.59342	0	6.99042	15.6335	4.70824	4.18127	4.77134	2.50888
2	71812893	71812958	65	chr2:71812892-71812957	Itga6	Itga6-206	+	71786929	71820944	Intron 1	25964	-7986	0.00194	1	---	protein_coding	ENSMUSG00000027111	Itga6	ensembl_havana	---	ENSMUST00000152009	6.39561	9.24695	7.96437	0	14.5527	28.4326	7.157	5.01776
2	71812958	71813119	161	chr2:71812957-71813118	Itga6	Itga6-206	+	71786929	71820944	Intron 1	26029	-7825	0.004762	1	---	protein_coding	ENSMUSG00000027111	Itga6	ensembl_havana	---	ENSMUST00000152009	5.32968	6.16463	6.01648	12.5068	8.13242	6.69003	9.54267	5.01776
2	71813136	71813188	52	chr2:71813135-71813187	Itga6	Itga6-206	+	71786929	71820944	Intron 1	26207	-7756	0.001558	1	---	protein_coding	ENSMUSG00000027111	Itga6	ensembl_havana	---	ENSMUST00000152009	1.06594	1.02744	1.90648	0	0	0	1.19283	1.25444
2	71813188	71813314	126	chr2:71813187-71813313	Itga6	Itga6-206	+	71786929	71820944	Intron 1	26259	-7630	0.003734	1	---	protein_coding	ENSMUSG00000027111	Itga6	ensembl_havana	---	ENSMUST00000152009	5.32968	6.16463	1.27099	6.2534	4.28022	3.34502	3.5785	2.50888
2	71813974	71814042	68	chr2:71813973-71814041	Itga6	Itga6-206	+	71786929	71820944	Intron 1	27045	-6902	0.002028	1	---	protein_coding	ENSMUSG00000027111	Itga6	ensembl_havana	---	ENSMUST00000152009	1.06594	1.02744	1.90648	3.1267	1.28407	0.836254	3.5785	1.25444
2	71814042	71814125	83	chr2:71814041-71814124	Itga6	Itga6-206	+	71786929	71820944	Intron 1	27113	-6819	0.002469	1	---	protein_coding	ENSMUSG00000027111	Itga6	ensembl_havana	---	ENSMUST00000152009	1.06594	1.02744	3.17747	6.2534	1.28407	5.01753	0	3.76332
2	71814125	71814225	100	chr2:71814124-71814224	Itga6	Itga6-206	+	71786929	71820944	Intron 1	27196	-6719	0.002969	1	---	protein_coding	ENSMUSG00000027111	Itga6	ensembl_havana	---	ENSMUST00000152009	4.26374	2.05488	3.17747	3.1267	6.42033	0	0	1.25444
2	71814226	71814288	62	chr2:71814225-71814287	Itga6	Itga6-206	+	71786929	71820944	Intron 1	27297	-6656	0.001852	1	---	protein_coding	ENSMUSG00000027111	Itga6	ensembl_havana	---	ENSMUST00000152009	2.13187	3.08232	3.81296	0	4.28022	5.01753	0	0
2	71814288	71814394	106	chr2:71814287-71814393	Itga6	Itga6-206	+	71786929	71820944	Intron 1	27359	-6550	0.003146	1	---	protein_coding	ENSMUSG00000027111	Itga6	ensembl_havana	---	ENSMUST00000152009	1.06594	1.02744	1.27099	3.1267	5.56429	0	1.19283	2.50888
2	71755796	71755968	172	chr2:71755795-71755967	Itga6	Itga6-204	+	71745616	71820255	Intron 2	10180	-64287	0.002318	1	---	protein_coding	ENSMUSG00000027111	Itga6	ensembl_havana	---	ENSMUST00000133124	8.52748	9.24695	5.71944	9.3801	6.42033	10.0351	3.5785	3.76332
2	71756014	71756090	76	chr2:71756013-71756089	Itga6	Itga6-204	+	71745616	71820255	Intron 2	10398	-64165	0.001032	1	---	protein_coding	ENSMUSG00000027111	Itga6	ensembl_havana	---	ENSMUST00000133124	7.46155	6.16463	3.17747	0	8.56044	8.36254	2.38567	6.27221
2	71756090	71756158	68	chr2:71756089-71756157	Itga6	Itga6-204	+	71745616	71820255	Intron 2	10474	-64097	0.000924	1	---	protein_coding	ENSMUSG00000027111	Itga6	ensembl_havana	---	ENSMUST00000133124	2.13187	3.08232	1.27099	0	2.14011	3.34502	0	2.50888
2	71756187	71756284	97	chr2:71756186-71756283	Itga6	Itga6-204	+	71745616	71820255	Intron 2	10571	-63971	0.001313	1	---	protein_coding	ENSMUSG00000027111	Itga6	ensembl_havana	---	ENSMUST00000133124	1.06594	2.05488	1.27099	0	4.28022	1.67251	3.5785	0
2	71757249	71757374	125	chr2:71757248-71757373	Itga6	Itga6-204	+	71745616	71820255	Intron 2	11633	-62881	0.001688	1	---	protein_coding	ENSMUSG00000027111	Itga6	ensembl_havana	---	ENSMUST00000133124	2.13187	7.19207	2.54197	3.1267	6.84835	6.69003	8.34984	1.25444
2	71777215	71777305	90	chr2:71777214-71777304	Itga6	Itga6-204	+	71745616	71820255	Intron 2	31599	-42950	0.001219	1	---	protein_coding	ENSMUSG00000027111	Itga6	ensembl_havana	---	ENSMUST00000133124	0	0	1.90648	0	0.856044	0	0	1.25444
2	71777305	71777479	174	chr2:71777304-71777478	Itga6	Itga6-204	+	71745616	71820255	Intron 2	31689	-42776	0.002345	1	---	protein_coding	ENSMUSG00000027111	Itga6	ensembl_havana	---	ENSMUST00000133124	1.06594	1.02744	1.90648	0	1.71209	0.836254	1.19283	5.01776
2	71777531	71777704	173	chr2:71777530-71777703	Itga6	Itga6-204	+	71745616	71820255	Intron 2	31915	-42551	0.002331	1	---	protein_coding	ENSMUSG00000027111	Itga6	ensembl_havana	---	ENSMUST00000133124	2.13187	3.08232	1.90648	6.2534	1.28407	0	8.34984	2.50888
2	71777769	71777876	107	chr2:71777768-71777875	Itga6	Itga6-204	+	71745616	71820255	Intron 2	32153	-42379	0.001447	1	---	protein_coding	ENSMUSG00000027111	Itga6	ensembl_havana	---	ENSMUST00000133124	0	1.02744	0	0	2.56813	0.836254	2.38567	0
2	71816975	71817162	187	chr2:71816974-71817161	Itga6	Itga6-206	+	71786929	71820944	Intron 2	30046	-3782	0.005527	1	---	protein_coding	ENSMUSG00000027111	Itga6	ensembl_havana	---	ENSMUST00000152009	3.19781	7.19207	2.54197	0	8.98846	9.1988	9.54267	5.01776
2	71842665	71842780	115	chr2:71842664-71842779	Itga6	Itga6-209	+	71787139	71856016	Intron 20	55526	-13236	0.001684	1	---	protein_coding	ENSMUSG00000027111	Itga6	ensembl_havana	ENSMUSP00000158895	ENSMUST00000238991	3.19781	0	3.17747	0	0.856044	2.50876	4.77134	1.25444
2	71845193	71845330	137	chr2:71845192-71845329	Itga6	Itga6-209	+	71787139	71856016	Intron 21	58054	-10686	0.002004	1	---	protein_coding	ENSMUSG00000027111	Itga6	ensembl_havana	ENSMUSP00000158895	ENSMUST00000238991	4.26374	0	3.81296	3.1267	0.428022	1.67251	9.54267	1.25444
2	71786690	71786867	177	chr2:71786689-71786866	Itga6	Itga6-206	+	71786929	71820944	TSS	-62	-34077	0	0	---	protein_coding	ENSMUSG00000027111	Itga6	ensembl_havana	---	ENSMUST00000152009	17.055	21.5762	5.08394	3.1267	13.6967	25.0876	9.54267	28.8521
2	71786988	71787055	67	chr2:71786987-71787054	Itga6	Itga6-206	+	71786929	71820944	TSS	59	-33889	0.001999	1	---	protein_coding	ENSMUSG00000027111	Itga6	ensembl_havana	---	ENSMUST00000152009	5.32968	3.08232	8.26141	0	6.84835	5.01753	2.38567	2.50888
2	71787055	71787116	61	chr2:71787054-71787115	Itga6	Itga6-209	+	71787139	71856016	TSS	-23	-68900	0	0	---	protein_coding	ENSMUSG00000027111	Itga6	ensembl_havana	ENSMUSP00000158895	ENSMUST00000238991	1.06594	3.08232	1.27099	0	5.13626	0.836254	8.34984	8.78109
2	71787198	71787303	105	chr2:71787197-71787302	Itga6	Itga6-209	+	71787139	71856016	TSS	59	-68713	0.001539	1	---	protein_coding	ENSMUSG00000027111	Itga6	ensembl_havana	ENSMUSP00000158895	ENSMUST00000238991	2.13187	7.19207	2.54197	3.1267	2.99615	9.1988	3.5785	7.52665
2	71852428	71852615	187	chr2:71852427-71852614	Itga6	Itga6-205	+	71849437	71852636	TTS	2991	-21	0.05875	1	---	protein_coding	ENSMUSG00000027111	Itga6	ensembl_havana	---	ENSMUST00000139760	22.3846	24.6585	13.3454	21.8869	18.4049	15.8888	22.6638	27.5977
10	128946273	128946345	72	chr10:128946272-128946344	Itga7	Itga7-202	+	128933820	128958280	CDS Exon 14	12453	-11935	0.002984	1	---	protein_coding	ENSMUSG00000025348	Itga7	ensembl_havana	ENSMUSP00000151960	ENSMUST00000218290	1.06594	0	2.54197	9.3801	0.856044	2.50876	2.38567	3.76332
10	128938911	128939056	145	chr10:128938910-128939055	Itga7	Itga7-203	+	128934056	128941268	CDS Exon 2	4855	-2212	0.020241	1	---	protein_coding	ENSMUSG00000025348	Itga7	ensembl_havana	---	ENSMUST00000218387	26.6484	22.6036	34.9521	29.6391	11.5566	15.8888	27.4352	20.0711
10	128939056	128939176	120	chr10:128939055-128939175	Itga7	Itga7-203	+	128934056	128941268	CDS Exon 2	5000	-2092	0.016775	1	---	protein_coding	ENSMUSG00000025348	Itga7	ensembl_havana	---	ENSMUST00000218387	35.1759	32.878	50.204	26.6415	24.3973	29.2689	36.9779	41.3966
10	128939298	128939369	71	chr10:128939297-128939368	Itga7	Itga7-203	+	128934056	128941268	CDS Exon 3	5242	-1899	0.009982	1	---	protein_coding	ENSMUSG00000025348	Itga7	ensembl_havana	---	ENSMUST00000218387	4.26374	5.13719	6.99042	12.5068	6.42033	1.67251	5.96417	6.27221
10	128956660	128956790	130	chr10:128956659-128956789	Itga7	Itga7-204	+	128953773	128958280	CDS Exon 3	2887	-1490	0.029059	1	---	protein_coding	ENSMUSG00000025348	Itga7	ensembl_havana	ENSMUSP00000151760	ENSMUST00000219427	0	2.05488	3.17747	3.1267	3.42418	7.52629	4.77134	5.01776
10	128936014	128936143	129	chr10:128936013-128936142	Itga7	Itga7-203	+	128934056	128941268	Intron 1	1958	-5125	0.018023	1	---	protein_coding	ENSMUSG00000025348	Itga7	ensembl_havana	---	ENSMUST00000218387	69.2858	53.4268	88.3335	46.9005	41.9462	45.994	22.6638	27.5977
10	128937999	128938144	145	chr10:128937998-128938143	Itga7	Itga7-203	+	128934056	128941268	Intron 1	3943	-3124	0.020241	1	---	protein_coding	ENSMUSG00000025348	Itga7	ensembl_havana	---	ENSMUST00000218387	31.9781	23.6311	44.4845	18.7602	20.9731	29.2689	33.079	35.1244
10	128938144	128938276	132	chr10:128938143-128938275	Itga7	Itga7-203	+	128934056	128941268	Intron 1	4088	-2992	0.018439	1	---	protein_coding	ENSMUSG00000025348	Itga7	ensembl_havana	---	ENSMUST00000218387	21.3187	12.3293	24.1487	18.7602	20.117	15.8888	11.0558	26.3433
10	128938309	128938551	242	chr10:128938308-128938550	Itga7	Itga7-203	+	128934056	128941268	Intron 1	4253	-2717	0.033689	1	---	protein_coding	ENSMUSG00000025348	Itga7	ensembl_havana	---	ENSMUST00000218387	41.5715	46.2347	52.1104	46.9005	38.522	36.7952	39.3635	51.4321
10	128938559	128938911	352	chr10:128938558-128938910	Itga7	Itga7-203	+	128934056	128941268	Intron 1	4503	-2357	0.048939	1	---	protein_coding	ENSMUSG00000025348	Itga7	ensembl_havana	---	ENSMUST00000218387	423.176	331.863	437.219	293.91	330.005	362.934	326.837	346.226
10	128945648	128945702	54	chr10:128945647-128945701	Itga7	Itga7-202	+	128933820	128958280	Intron 13	11828	-12578	0.002248	1	---	protein_coding	ENSMUSG00000025348	Itga7	ensembl_havana	ENSMUSP00000151960	ENSMUST00000218290	4.26374	0	5.71944	6.2534	2.14011	4.18127	2.38567	1.25444
10	128945702	128946032	330	chr10:128945701-128946031	Itga7	Itga7-202	+	128933820	128958280	Intron 13	11882	-12248	0.013532	1	---	protein_coding	ENSMUSG00000025348	Itga7	ensembl_havana	ENSMUSP00000151960	ENSMUST00000218290	112.989	103.771	147.434	65.6607	124.554	152.198	115.705	160.568
10	128933792	128933973	181	chr10:128933791-128933972	Itga7	Itga7-203	+	128934056	128941268	TSS	-83	-7295	0	0	---	protein_coding	ENSMUSG00000025348	Itga7	ensembl_havana	---	ENSMUST00000218387	33.044	30.8232	29.8682	31.267	32.9577	29.2689	36.9779	38.8877
10	128953275	128953427	152	chr10:128953274-128953426	Itga7	Itga7-204	+	128953773	128958280	TSS	-346	-4853	0	0	---	protein_coding	ENSMUSG00000025348	Itga7	ensembl_havana	ENSMUSP00000151760	ENSMUST00000219427	6.39561	3.08232	8.26141	12.5068	11.1286	4.18127	10.7355	1.25444
2	12128282	12128412	130	chr2:12128281-12128411	Itga8	Itga8-207	-	12107479	12301893	3' UTR Exon	173481	-20803	0.000674	1	---	protein_coding	ENSMUSG00000026768	Itga8	ensembl_havana	ENSMUSP00000134154	ENSMUST00000172791	15.989	2.05488	6.35493	0	6.42033	5.85378	8.34984	0
2	12149434	12149561	127	chr2:12149433-12149560	Itga8	Itga8-207	-	12107479	12301893	3' UTR Exon	152332	-41955	0.000658	1	---	protein_coding	ENSMUSG00000026768	Itga8	ensembl_havana	ENSMUSP00000134154	ENSMUST00000172791	0	0	0.635493	0	1.28407	1.67251	1.19283	1.25444
2	12154710	12154957	247	chr2:12154709-12154956	Itga8	Itga8-207	-	12107479	12301893	3' UTR Exon	146936	-47231	0.001276	1	---	protein_coding	ENSMUSG00000026768	Itga8	ensembl_havana	ENSMUSP00000134154	ENSMUST00000172791	9.59342	8.21951	8.26141	6.2534	10.7006	6.69003	9.54267	10.0355
2	12213372	12213598	226	chr2:12213371-12213597	Itga8	Itga8-207	-	12107479	12301893	Intron 13	88295	-105893	0.001168	1	---	protein_coding	ENSMUSG00000026768	Itga8	ensembl_havana	ENSMUSP00000134154	ENSMUST00000172791	30.9121	20.5488	44.4845	46.9005	31.6736	36.7952	64.413	46.4143
2	12215303	12215517	214	chr2:12215302-12215516	Itga8	Itga8-207	-	12107479	12301893	Intron 13	86376	-107824	0.001106	1	---	protein_coding	ENSMUSG00000026768	Itga8	ensembl_havana	ENSMUSP00000134154	ENSMUST00000172791	2.13187	0	4.44845	3.1267	4.70824	5.01753	3.5785	5.01776
2	12284257	12284374	117	chr2:12284256-12284373	Itga8	Itga8-204	-	12249800	12301923	Intron 2	17549	-34457	0.002264	1	---	protein_coding	ENSMUSG00000026768	Itga8	ensembl_havana	---	ENSMUST00000141477	4.26374	3.08232	1.90648	9.3801	2.14011	0.836254	5.96417	3.76332
2	12288464	12288652	188	chr2:12288463-12288651	Itga8	Itga8-203	-	12286964	12301589	Intron 2	12937	-1500	0.012922	1	---	protein_coding	ENSMUSG00000026768	Itga8	ensembl_havana	---	ENSMUST00000130548	5.32968	7.19207	4.44845	3.1267	12.4126	7.52629	4.77134	11.29
2	12292119	12292236	117	chr2:12292118-12292235	Itga8	Itga8-203	-	12286964	12301589	Intron 2	9353	-5155	0.008068	1	---	protein_coding	ENSMUSG00000026768	Itga8	ensembl_havana	---	ENSMUST00000130548	1.06594	2.05488	3.81296	6.2534	0.428022	0	1.19283	5.01776
2	12294126	12294397	271	chr2:12294125-12294396	Itga8	Itga8-203	-	12286964	12301589	Intron 2	7192	-7162	0.018597	1	---	protein_coding	ENSMUSG00000026768	Itga8	ensembl_havana	---	ENSMUST00000130548	9.59342	14.3841	7.62592	12.5068	20.5451	16.7251	9.54267	11.29
2	12264357	12264417	60	chr2:12264356-12264416	Itga8	Itga8-204	-	12249800	12301923	Intron 3	37506	-14557	0.00117	1	---	protein_coding	ENSMUSG00000026768	Itga8	ensembl_havana	---	ENSMUST00000141477	6.39561	0	2.54197	6.2534	1.71209	0.836254	1.19283	2.50888
2	12264471	12264578	107	chr2:12264470-12264577	Itga8	Itga8-204	-	12249800	12301923	Intron 3	37345	-14671	0.002072	1	---	protein_coding	ENSMUSG00000026768	Itga8	ensembl_havana	---	ENSMUST00000141477	14.9231	11.3018	27.3262	28.1403	7.27637	7.52629	11.9283	13.7989
2	12301654	12301718	64	chr2:12301653-12301717	Itga8	Itga8-203	-	12286964	12301589	TSS	-65	-14690	0	0	---	protein_coding	ENSMUSG00000026768	Itga8	ensembl_havana	---	ENSMUST00000130548	0	2.05488	3.17747	6.2534	1.28407	0	2.38567	0
2	12301765	12301829	64	chr2:12301764-12301828	Itga8	Itga8-204	-	12249800	12301923	TSS	94	-51965	0.001247	1	---	protein_coding	ENSMUSG00000026768	Itga8	ensembl_havana	---	ENSMUST00000141477	1.06594	4.10975	2.54197	0	3.8522	0.836254	2.38567	2.50888
2	12301829	12302010	181	chr2:12301828-12302009	Itga8	Itga8-204	-	12249800	12301923	TSS	0	-52029	0.001823	0.521978	---	protein_coding	ENSMUSG00000026768	Itga8	ensembl_havana	---	ENSMUST00000141477	17.055	47.2622	21.6068	15.6335	29.1055	37.6314	32.2065	32.6155
2	12302035	12302103	68	chr2:12302034-12302102	Itga8	Itga8-204	-	12249800	12301923	TSS	-112	-52235	0	0	---	protein_coding	ENSMUSG00000026768	Itga8	ensembl_havana	---	ENSMUST00000141477	4.26374	7.19207	5.08394	3.1267	9.84451	6.69003	7.157	3.76332
9	118712669	118712797	128	chr9:118712668-118712796	Itga9	Itga9-202	+	118711657	118897724	5' UTR Exon	1012	-184927	0.000693	1	CCDS52961	protein_coding	ENSMUSG00000039115	Itga9	ensembl_havana	ENSMUSP00000122417	ENSMUST00000124360	7.46155	0	3.17747	34.3937	2.14011	2.50876	1.19283	1.25444
9	118712825	118712949	124	chr9:118712824-118712948	Itga9	Itga9-202	+	118711657	118897724	5' UTR Exon	1168	-184775	0.000672	1	CCDS52961	protein_coding	ENSMUSG00000039115	Itga9	ensembl_havana	ENSMUSP00000122417	ENSMUST00000124360	3.19781	7.19207	7.62592	6.2534	1.28407	0.836254	3.5785	2.50888
9	118712974	118713085	111	chr9:118712973-118713084	Itga9	Itga9-202	+	118711657	118897724	5' UTR Exon	1317	-184639	0.000602	1	CCDS52961	protein_coding	ENSMUSG00000039115	Itga9	ensembl_havana	ENSMUSP00000122417	ENSMUST00000124360	0	1.02744	3.17747	0	2.56813	4.18127	7.157	1.25444
9	118717560	118717618	58	chr9:118717559-118717617	Itga9	Itga9-202	+	118711657	118897724	5' UTR Exon	5903	-180106	0.000317	1	CCDS52961	protein_coding	ENSMUSG00000039115	Itga9	ensembl_havana	ENSMUSP00000122417	ENSMUST00000124360	4.26374	1.02744	3.17747	0	2.14011	1.67251	0	2.50888
9	118717642	118717753	111	chr9:118717641-118717752	Itga9	Itga9-202	+	118711657	118897724	5' UTR Exon	5985	-179971	0.000602	1	CCDS52961	protein_coding	ENSMUSG00000039115	Itga9	ensembl_havana	ENSMUSP00000122417	ENSMUST00000124360	17.055	14.3841	14.6163	15.6335	27.3934	20.0701	20.2782	21.3255
9	118717753	118717804	51	chr9:118717752-118717803	Itga9	Itga9-202	+	118711657	118897724	5' UTR Exon	6096	-179920	0.000279	1	CCDS52961	protein_coding	ENSMUSG00000039115	Itga9	ensembl_havana	ENSMUSP00000122417	ENSMUST00000124360	2.13187	6.16463	4.44845	3.1267	4.70824	7.52629	7.157	11.29
9	118717858	118717908	50	chr9:118717857-118717907	Itga9	Itga9-202	+	118711657	118897724	5' UTR Exon	6201	-179816	0.000274	1	CCDS52961	protein_coding	ENSMUSG00000039115	Itga9	ensembl_havana	ENSMUSP00000122417	ENSMUST00000124360	1.06594	0	0.635493	0	0	1.67251	1.19283	0
9	118721407	118721458	51	chr9:118721406-118721457	Itga9	Itga9-202	+	118711657	118897724	5' UTR Exon	9750	-176266	0.000279	1	CCDS52961	protein_coding	ENSMUSG00000039115	Itga9	ensembl_havana	ENSMUSP00000122417	ENSMUST00000124360	2.13187	5.13719	3.81296	3.1267	2.56813	1.67251	0	5.01776
9	118721471	118721641	170	chr9:118721470-118721640	Itga9	Itga9-202	+	118711657	118897724	5' UTR Exon	9814	-176083	0.000919	1	CCDS52961	protein_coding	ENSMUSG00000039115	Itga9	ensembl_havana	ENSMUSP00000122417	ENSMUST00000124360	26.6484	10.2744	13.3454	6.2534	22.2571	39.304	14.314	32.6155
9	118721750	118721830	80	chr9:118721749-118721829	Itga9	Itga9-202	+	118711657	118897724	5' UTR Exon	10093	-175894	0.000435	1	CCDS52961	protein_coding	ENSMUSG00000039115	Itga9	ensembl_havana	ENSMUSP00000122417	ENSMUST00000124360	3.19781	0	1.27099	0	1.71209	0	0	2.50888
9	118725101	118725175	74	chr9:118725100-118725174	Itga9	Itga9-202	+	118711657	118897724	5' UTR Exon	13444	-172549	0.000403	1	CCDS52961	protein_coding	ENSMUSG00000039115	Itga9	ensembl_havana	ENSMUSP00000122417	ENSMUST00000124360	0	2.05488	3.81296	3.1267	0	1.67251	1.19283	0
9	118725175	118725266	91	chr9:118725174-118725265	Itga9	Itga9-202	+	118711657	118897724	5' UTR Exon	13518	-172458	0.000494	1	CCDS52961	protein_coding	ENSMUSG00000039115	Itga9	ensembl_havana	ENSMUSP00000122417	ENSMUST00000124360	3.19781	4.10975	1.90648	6.2534	3.8522	3.34502	3.5785	0
9	118725370	118725491	121	chr9:118725369-118725490	Itga9	Itga9-202	+	118711657	118897724	5' UTR Exon	13713	-172233	0.000656	1	CCDS52961	protein_coding	ENSMUSG00000039115	Itga9	ensembl_havana	ENSMUSP00000122417	ENSMUST00000124360	12.7912	13.3567	5.71944	3.1267	13.2687	20.9064	7.157	16.3077
9	118725491	118725544	53	chr9:118725490-118725543	Itga9	Itga9-202	+	118711657	118897724	5' UTR Exon	13834	-172180	0.00029	1	CCDS52961	protein_coding	ENSMUSG00000039115	Itga9	ensembl_havana	ENSMUSP00000122417	ENSMUST00000124360	0	1.02744	0	0	0.856044	1.67251	0	0
9	118727808	118727946	138	chr9:118727807-118727945	Itga9	Itga9-202	+	118711657	118897724	5' UTR Exon	16151	-169778	0.000747	1	CCDS52961	protein_coding	ENSMUSG00000039115	Itga9	ensembl_havana	ENSMUSP00000122417	ENSMUST00000124360	9.59342	0	4.44845	15.6335	6.84835	1.67251	5.96417	7.52665
9	118727946	118728209	263	chr9:118727945-118728208	Itga9	Itga9-202	+	118711657	118897724	5' UTR Exon	16289	-169515	0.001419	1	CCDS52961	protein_coding	ENSMUSG00000039115	Itga9	ensembl_havana	ENSMUSP00000122417	ENSMUST00000124360	13.8572	9.24695	10.8034	28.1403	13.6967	13.3801	15.5068	12.5444
9	118729499	118729654	155	chr9:118729498-118729653	Itga9	Itga9-202	+	118711657	118897724	5' UTR Exon	17842	-168070	0.000838	1	CCDS52961	protein_coding	ENSMUSG00000039115	Itga9	ensembl_havana	ENSMUSP00000122417	ENSMUST00000124360	6.39561	8.21951	7.62592	12.5068	4.28022	2.50876	10.7355	11.29
9	118731088	118731193	105	chr9:118731087-118731192	Itga9	Itga9-202	+	118711657	118897724	5' UTR Exon	19431	-166531	0.00057	1	CCDS52961	protein_coding	ENSMUSG00000039115	Itga9	ensembl_havana	ENSMUSP00000122417	ENSMUST00000124360	0	1.02744	3.17747	6.2534	4.70824	5.01753	2.38567	6.27221
9	118731193	118731326	133	chr9:118731192-118731325	Itga9	Itga9-202	+	118711657	118897724	5' UTR Exon	19536	-166398	0.00072	1	CCDS52961	protein_coding	ENSMUSG00000039115	Itga9	ensembl_havana	ENSMUSP00000122417	ENSMUST00000124360	8.52748	5.13719	3.17747	6.2534	5.56429	2.50876	7.157	3.76332
9	118737366	118738115	749	chr9:118737365-118738114	Itga9	Itga9-202	+	118711657	118897724	5' UTR Exon	25709	-159609	0.004031	1	CCDS52961	protein_coding	ENSMUSG00000039115	Itga9	ensembl_havana	ENSMUSP00000122417	ENSMUST00000124360	217.451	263.024	131.547	215.742	201.598	243.35	171.768	119.172
9	118739586	118739684	98	chr9:118739585-118739683	Itga9	Itga9-202	+	118711657	118897724	5' UTR Exon	27929	-158040	0.000532	1	CCDS52961	protein_coding	ENSMUSG00000039115	Itga9	ensembl_havana	ENSMUSP00000122417	ENSMUST00000124360	3.19781	4.10975	4.44845	6.2534	6.84835	8.36254	5.96417	3.76332
9	118739776	118739872	96	chr9:118739775-118739871	Itga9	Itga9-202	+	118711657	118897724	5' UTR Exon	28119	-157852	0.000521	1	CCDS52961	protein_coding	ENSMUSG00000039115	Itga9	ensembl_havana	ENSMUSP00000122417	ENSMUST00000124360	14.9231	25.686	24.7842	25.0136	26.9654	22.5789	28.628	40.1421
9	118739872	118739935	63	chr9:118739871-118739934	Itga9	Itga9-202	+	118711657	118897724	5' UTR Exon	28215	-157789	0.000344	1	CCDS52961	protein_coding	ENSMUSG00000039115	Itga9	ensembl_havana	ENSMUSP00000122417	ENSMUST00000124360	20.2528	15.4116	20.3358	9.3801	19.261	20.0701	13.1212	21.3255
9	118739993	118740066	73	chr9:118739992-118740065	Itga9	Itga9-202	+	118711657	118897724	5' UTR Exon	28336	-157658	0.000398	1	CCDS52961	protein_coding	ENSMUSG00000039115	Itga9	ensembl_havana	ENSMUSP00000122417	ENSMUST00000124360	4.26374	9.24695	10.1679	9.3801	8.56044	9.1988	10.7355	8.78109
9	118762059	118762256	197	chr9:118762058-118762255	Itga9	Itga9-202	+	118711657	118897724	5' UTR Exon	50402	-135468	0.001064	1	CCDS52961	protein_coding	ENSMUSG00000039115	Itga9	ensembl_havana	ENSMUSP00000122417	ENSMUST00000124360	5.32968	7.19207	5.71944	0	11.9846	8.36254	8.34984	5.01776
9	118762959	118763057	98	chr9:118762958-118763056	Itga9	Itga9-202	+	118711657	118897724	5' UTR Exon	51302	-134667	0.000532	1	CCDS52961	protein_coding	ENSMUSG00000039115	Itga9	ensembl_havana	ENSMUSP00000122417	ENSMUST00000124360	6.39561	6.16463	3.17747	3.1267	8.13242	10.0351	2.38567	2.50888
9	118763099	118763171	72	chr9:118763098-118763170	Itga9	Itga9-202	+	118711657	118897724	5' UTR Exon	51442	-134553	0.000392	1	CCDS52961	protein_coding	ENSMUSG00000039115	Itga9	ensembl_havana	ENSMUSP00000122417	ENSMUST00000124360	0	0	0.635493	3.1267	0	0	0	0
9	118763877	118764007	130	chr9:118763876-118764006	Itga9	Itga9-202	+	118711657	118897724	5' UTR Exon	52220	-133717	0.000704	1	CCDS52961	protein_coding	ENSMUSG00000039115	Itga9	ensembl_havana	ENSMUSP00000122417	ENSMUST00000124360	4.26374	2.05488	2.54197	9.3801	3.8522	7.52629	5.96417	2.50888
9	118764309	118764438	129	chr9:118764308-118764437	Itga9	Itga9-202	+	118711657	118897724	5' UTR Exon	52652	-133286	0.000699	1	CCDS52961	protein_coding	ENSMUSG00000039115	Itga9	ensembl_havana	ENSMUSP00000122417	ENSMUST00000124360	2.13187	9.24695	11.4389	6.2534	3.8522	5.01753	2.38567	3.76332
9	118764486	118764586	100	chr9:118764485-118764585	Itga9	Itga9-202	+	118711657	118897724	5' UTR Exon	52829	-133138	0.000543	1	CCDS52961	protein_coding	ENSMUSG00000039115	Itga9	ensembl_havana	ENSMUSP00000122417	ENSMUST00000124360	6.39561	1.02744	3.81296	9.3801	6.42033	5.85378	15.5068	8.78109
9	118764586	118764742	156	chr9:118764585-118764741	Itga9	Itga9-202	+	118711657	118897724	5' UTR Exon	52929	-132982	0.000844	1	CCDS52961	protein_coding	ENSMUSG00000039115	Itga9	ensembl_havana	ENSMUSP00000122417	ENSMUST00000124360	10.6594	4.10975	5.08394	6.2534	8.98846	8.36254	7.157	17.5622
9	118764742	118764795	53	chr9:118764741-118764794	Itga9	Itga9-202	+	118711657	118897724	5' UTR Exon	53085	-132929	0.00029	1	CCDS52961	protein_coding	ENSMUSG00000039115	Itga9	ensembl_havana	ENSMUSP00000122417	ENSMUST00000124360	2.13187	0	1.90648	0	0.428022	0.836254	1.19283	0
9	118765129	118765202	73	chr9:118765128-118765201	Itga9	Itga9-202	+	118711657	118897724	5' UTR Exon	53472	-132522	0.000398	1	CCDS52961	protein_coding	ENSMUSG00000039115	Itga9	ensembl_havana	ENSMUSP00000122417	ENSMUST00000124360	7.46155	12.3293	0.635493	3.1267	5.79626	10.8713	0	8.78109
9	118765202	118765358	156	chr9:118765201-118765357	Itga9	Itga9-202	+	118711657	118897724	5' UTR Exon	53545	-132366	0.000844	1	CCDS52961	protein_coding	ENSMUSG00000039115	Itga9	ensembl_havana	ENSMUSP00000122417	ENSMUST00000124360	9.59342	14.3841	5.71944	3.1267	10.4686	12.5438	10.7355	5.01776
9	118877082	118877176	94	chr9:118877081-118877175	Itga9	Itga9-206	+	118872069	118897313	CDS Exon 2	5013	-20137	0.003763	1	---	protein_coding	ENSMUSG00000039115	Itga9	ensembl_havana	---	ENSMUST00000155437	7.46155	4.10975	6.99042	3.1267	8.98846	1.67251	1.19283	0
9	118658361	118658490	129	chr9:118658360-118658489	Itga9	Itga9-201	+	118606690	118901004	CDS Exon 6	51671	-242514	0.000442	1	CCDS23604	protein_coding	ENSMUSG00000039115	Itga9	ensembl_havana	ENSMUSP00000044227	ENSMUST00000044165	0	4.10975	4.44845	12.5068	5.56429	5.01753	4.77134	3.76332
9	118658490	118658593	103	chr9:118658489-118658592	Itga9	Itga9-201	+	118606690	118901004	CDS Exon 6	51800	-242411	0.000353	1	CCDS23604	protein_coding	ENSMUSG00000039115	Itga9	ensembl_havana	ENSMUSP00000044227	ENSMUST00000044165	4.26374	1.02744	5.08394	3.1267	3.42418	5.01753	3.5785	8.78109
9	118658593	118658678	85	chr9:118658592-118658677	Itga9	Itga9-201	+	118606690	118901004	CDS Exon 6	51903	-242326	0.000292	1	CCDS23604	protein_coding	ENSMUSG00000039115	Itga9	ensembl_havana	ENSMUSP00000044227	ENSMUST00000044165	2.13187	3.08232	5.71944	6.2534	9.41648	4.18127	11.9283	2.50888
9	118610205	118610385	180	chr9:118610204-118610384	Itga9	Itga9-201	+	118606690	118901004	Intron 1	3515	-290619	0.000615	1	CCDS23604	protein_coding	ENSMUSG00000039115	Itga9	ensembl_havana	ENSMUSP00000044227	ENSMUST00000044165	14.9231	19.5213	9.5324	15.6335	19.261	17.5613	14.314	15.0533
9	118611274	118611559	285	chr9:118611273-118611558	Itga9	Itga9-201	+	118606690	118901004	Intron 1	4584	-289445	0.000972	1	CCDS23604	protein_coding	ENSMUSG00000039115	Itga9	ensembl_havana	ENSMUSP00000044227	ENSMUST00000044165	56.4946	58.564	73.0817	43.7738	83.4643	98.678	60.8345	104.119
9	118611658	118611724	66	chr9:118611657-118611723	Itga9	Itga9-201	+	118606690	118901004	Intron 1	4968	-289280	0.000228	1	CCDS23604	protein_coding	ENSMUSG00000039115	Itga9	ensembl_havana	ENSMUSP00000044227	ENSMUST00000044165	1.06594	1.02744	1.90648	0	0.856044	1.67251	2.38567	6.27221
9	118611989	118612074	85	chr9:118611988-118612073	Itga9	Itga9-201	+	118606690	118901004	Intron 1	5299	-288930	0.000292	1	CCDS23604	protein_coding	ENSMUSG00000039115	Itga9	ensembl_havana	ENSMUSP00000044227	ENSMUST00000044165	4.26374	2.05488	10.1679	0	7.27637	5.01753	2.38567	5.01776
9	118612184	118612253	69	chr9:118612183-118612252	Itga9	Itga9-201	+	118606690	118901004	Intron 1	5494	-288751	0.000238	1	CCDS23604	protein_coding	ENSMUSG00000039115	Itga9	ensembl_havana	ENSMUSP00000044227	ENSMUST00000044165	3.19781	4.10975	6.35493	6.2534	5.13626	9.1988	10.7355	7.52665
9	118612253	118612413	160	chr9:118612252-118612412	Itga9	Itga9-201	+	118606690	118901004	Intron 1	5563	-288591	0.000547	1	CCDS23604	protein_coding	ENSMUSG00000039115	Itga9	ensembl_havana	ENSMUSP00000044227	ENSMUST00000044165	22.3846	30.8232	17.1583	15.6335	18.833	31.7777	28.628	28.8521
9	118612516	118612596	80	chr9:118612515-118612595	Itga9	Itga9-201	+	118606690	118901004	Intron 1	5826	-288408	0.000275	1	CCDS23604	protein_coding	ENSMUSG00000039115	Itga9	ensembl_havana	ENSMUSP00000044227	ENSMUST00000044165	4.26374	2.05488	5.08394	15.6335	7.7044	9.1988	5.96417	15.0533
9	118612604	118612662	58	chr9:118612603-118612661	Itga9	Itga9-201	+	118606690	118901004	Intron 1	5914	-288342	0.0002	1	CCDS23604	protein_coding	ENSMUSG00000039115	Itga9	ensembl_havana	ENSMUSP00000044227	ENSMUST00000044165	0	0	0	0	1.71209	0	2.38567	2.50888
9	118615017	118615076	59	chr9:118615016-118615075	Itga9	Itga9-201	+	118606690	118901004	Intron 1	8327	-285928	0.000204	1	CCDS23604	protein_coding	ENSMUSG00000039115	Itga9	ensembl_havana	ENSMUSP00000044227	ENSMUST00000044165	0	1.02744	1.27099	0	0	0	2.38567	0
9	118615076	118615159	83	chr9:118615075-118615158	Itga9	Itga9-201	+	118606690	118901004	Intron 1	8386	-285845	0.000285	1	CCDS23604	protein_coding	ENSMUSG00000039115	Itga9	ensembl_havana	ENSMUSP00000044227	ENSMUST00000044165	0	8.21951	1.27099	0	0	0.836254	0	3.76332
9	118615159	118615326	167	chr9:118615158-118615325	Itga9	Itga9-201	+	118606690	118901004	Intron 1	8469	-285678	0.000571	1	CCDS23604	protein_coding	ENSMUSG00000039115	Itga9	ensembl_havana	ENSMUSP00000044227	ENSMUST00000044165	4.26374	2.05488	4.44845	3.1267	3.42418	3.34502	7.157	5.01776
9	118615326	118615380	54	chr9:118615325-118615379	Itga9	Itga9-201	+	118606690	118901004	Intron 1	8636	-285624	0.000187	1	CCDS23604	protein_coding	ENSMUSG00000039115	Itga9	ensembl_havana	ENSMUSP00000044227	ENSMUST00000044165	0	0	0	0	0.856044	0	0	0
9	118615407	118615465	58	chr9:118615406-118615464	Itga9	Itga9-201	+	118606690	118901004	Intron 1	8717	-285539	0.0002	1	CCDS23604	protein_coding	ENSMUSG00000039115	Itga9	ensembl_havana	ENSMUSP00000044227	ENSMUST00000044165	2.13187	0	0	0	0	0	2.38567	0
9	118618058	118618198	140	chr9:118618057-118618197	Itga9	Itga9-201	+	118606690	118901004	Intron 1	11368	-282806	0.000479	1	CCDS23604	protein_coding	ENSMUSG00000039115	Itga9	ensembl_havana	ENSMUSP00000044227	ENSMUST00000044165	4.26374	1.02744	6.99042	9.3801	4.70824	1.67251	2.38567	1.25444
9	118618198	118618260	62	chr9:118618197-118618259	Itga9	Itga9-201	+	118606690	118901004	Intron 1	11508	-282744	0.000214	1	CCDS23604	protein_coding	ENSMUSG00000039115	Itga9	ensembl_havana	ENSMUSP00000044227	ENSMUST00000044165	0	2.05488	3.17747	0	0.856044	0.836254	0	0
9	118618961	118619112	151	chr9:118618960-118619111	Itga9	Itga9-201	+	118606690	118901004	Intron 1	12271	-281892	0.000516	1	CCDS23604	protein_coding	ENSMUSG00000039115	Itga9	ensembl_havana	ENSMUSP00000044227	ENSMUST00000044165	10.6594	5.13719	7.62592	6.2534	8.56044	3.34502	8.34984	2.50888
9	118620252	118620362	110	chr9:118620251-118620361	Itga9	Itga9-201	+	118606690	118901004	Intron 1	13562	-280642	0.000377	1	CCDS23604	protein_coding	ENSMUSG00000039115	Itga9	ensembl_havana	ENSMUSP00000044227	ENSMUST00000044165	2.13187	1.02744	3.81296	0	1.28407	1.67251	7.157	0
9	118620404	118620467	63	chr9:118620403-118620466	Itga9	Itga9-201	+	118606690	118901004	Intron 1	13714	-280537	0.000217	1	CCDS23604	protein_coding	ENSMUSG00000039115	Itga9	ensembl_havana	ENSMUSP00000044227	ENSMUST00000044165	0.000348395	0	0.635493	0	0.428022	0	0	0
9	118620467	118620608	141	chr9:118620466-118620607	Itga9	Itga9-201	+	118606690	118901004	Intron 1	13777	-280396	0.000482	1	CCDS23604	protein_coding	ENSMUSG00000039115	Itga9	ensembl_havana	ENSMUSP00000044227	ENSMUST00000044165	3.19746	4.10975	3.81296	3.1267	2.56813	1.67251	2.38567	2.50888
9	118620608	118620685	77	chr9:118620607-118620684	Itga9	Itga9-201	+	118606690	118901004	Intron 1	13918	-280319	0.000265	1	CCDS23604	protein_coding	ENSMUSG00000039115	Itga9	ensembl_havana	ENSMUSP00000044227	ENSMUST00000044165	1.06594	1.02744	0	3.1267	2.14011	0	0	0
9	118620685	118620771	86	chr9:118620684-118620770	Itga9	Itga9-201	+	118606690	118901004	Intron 1	13995	-280233	0.000296	1	CCDS23604	protein_coding	ENSMUSG00000039115	Itga9	ensembl_havana	ENSMUSP00000044227	ENSMUST00000044165	2.13187	6.16463	0	0	0.856044	0	1.19283	1.25444
9	118622489	118622549	60	chr9:118622488-118622548	Itga9	Itga9-201	+	118606690	118901004	Intron 1	15799	-278455	0.000207	1	CCDS23604	protein_coding	ENSMUSG00000039115	Itga9	ensembl_havana	ENSMUSP00000044227	ENSMUST00000044165	0	2.05488	3.81296	9.3801	4.28022	3.34502	4.77134	1.25444
9	118622565	118622652	87	chr9:118622564-118622651	Itga9	Itga9-201	+	118606690	118901004	Intron 1	15875	-278352	0.000299	1	CCDS23604	protein_coding	ENSMUSG00000039115	Itga9	ensembl_havana	ENSMUSP00000044227	ENSMUST00000044165	7.46155	12.3293	13.3454	9.3801	4.70824	10.8713	5.96417	16.3077
9	118622675	118622748	73	chr9:118622674-118622747	Itga9	Itga9-201	+	118606690	118901004	Intron 1	15985	-278256	0.000251	1	CCDS23604	protein_coding	ENSMUSG00000039115	Itga9	ensembl_havana	ENSMUSP00000044227	ENSMUST00000044165	3.19781	4.10975	3.81296	12.5068	2.99615	0.836254	0	3.76332
9	118622748	118622811	63	chr9:118622747-118622810	Itga9	Itga9-201	+	118606690	118901004	Intron 1	16058	-278193	0.000217	1	CCDS23604	protein_coding	ENSMUSG00000039115	Itga9	ensembl_havana	ENSMUSP00000044227	ENSMUST00000044165	3.19781	0	1.27099	3.1267	0.428022	0	0	1.25444
9	118622847	118622949	102	chr9:118622846-118622948	Itga9	Itga9-201	+	118606690	118901004	Intron 1	16157	-278055	0.00035	1	CCDS23604	protein_coding	ENSMUSG00000039115	Itga9	ensembl_havana	ENSMUSP00000044227	ENSMUST00000044165	7.46155	4.10975	1.90648	6.2534	1.71209	4.18127	5.96417	2.50888
9	118686010	118686060	50	chr9:118686009-118686059	Itga9	Itga9-204	+	118685835	118807232	Intron 1	175	-121172	0.00042	1	---	protein_coding	ENSMUSG00000039115	Itga9	ensembl_havana	---	ENSMUST00000125021	1.06594	1.02744	0.635493	3.1267	0.856044	1.67251	0	3.76332
9	118822068	118822182	114	chr9:118822067-118822181	Itga9	Itga9-205	+	118807284	118843849	Intron 1	14784	-21667	0.003145	1	---	protein_coding	ENSMUSG00000039115	Itga9	ensembl_havana	ENSMUSP00000122408	ENSMUST00000149150	2.13187	4.10975	5.71944	6.2534	2.14011	0	7.157	7.52665
9	118822182	118822256	74	chr9:118822181-118822255	Itga9	Itga9-205	+	118807284	118843849	Intron 1	14898	-21593	0.002051	1	---	protein_coding	ENSMUSG00000039115	Itga9	ensembl_havana	ENSMUSP00000122408	ENSMUST00000149150	3.19781	1.02744	1.27099	3.1267	0.856044	0	0	1.25444
9	118831190	118831254	64	chr9:118831189-118831253	Itga9	Itga9-205	+	118807284	118843849	Intron 1	23906	-12595	0.001778	1	---	protein_coding	ENSMUSG00000039115	Itga9	ensembl_havana	ENSMUSP00000122408	ENSMUST00000149150	1.06594	3.08232	7.62592	3.1267	2.56813	0.836254	0	2.50888
9	118831323	118831389	66	chr9:118831322-118831388	Itga9	Itga9-205	+	118807284	118843849	Intron 1	24039	-12460	0.001832	1	---	protein_coding	ENSMUSG00000039115	Itga9	ensembl_havana	ENSMUSP00000122408	ENSMUST00000149150	4.26374	1.02744	1.90648	9.3801	2.14011	0.836254	1.19283	1.25444
9	118831420	118831480	60	chr9:118831419-118831479	Itga9	Itga9-205	+	118807284	118843849	Intron 1	24136	-12369	0.001668	1	---	protein_coding	ENSMUSG00000039115	Itga9	ensembl_havana	ENSMUSP00000122408	ENSMUST00000149150	0	1.02744	0.635493	0	2.56813	0.836254	10.7355	1.25444
9	118873741	118873850	109	chr9:118873740-118873849	Itga9	Itga9-206	+	118872069	118897313	Intron 1	1672	-23463	0.004357	1	---	protein_coding	ENSMUSG00000039115	Itga9	ensembl_havana	---	ENSMUST00000155437	2.13187	6.16463	2.54197	6.2534	8.56044	5.01753	2.38567	3.76332
9	118674953	118675201	248	chr9:118674952-118675200	Itga9	Itga9-201	+	118606690	118901004	Intron 11	68263	-225803	0.000846	1	CCDS23604	protein_coding	ENSMUSG00000039115	Itga9	ensembl_havana	ENSMUSP00000044227	ENSMUST00000044165	344.297	452.073	299.317	196.982	625.768	566.144	662.023	642.274
9	118676028	118676259	231	chr9:118676027-118676258	Itga9	Itga9-201	+	118606690	118901004	Intron 11	69338	-224745	0.000788	1	CCDS23604	protein_coding	ENSMUSG00000039115	Itga9	ensembl_havana	ENSMUSP00000044227	ENSMUST00000044165	7.46155	4.10975	5.71944	25.0136	6.84835	11.7076	9.54267	12.5444
9	118684509	118684731	222	chr9:118684508-118684730	Itga9	Itga9-201	+	118606690	118901004	Intron 13	77819	-216273	0.000758	1	CCDS23604	protein_coding	ENSMUSG00000039115	Itga9	ensembl_havana	ENSMUSP00000044227	ENSMUST00000044165	20.2528	8.21951	18.4293	9.3801	19.689	15.8888	19.0853	26.3433
9	118693182	118693241	59	chr9:118693181-118693240	Itga9	Itga9-204	+	118685835	118807232	Intron 2	7347	-113991	0.000494	1	---	protein_coding	ENSMUSG00000039115	Itga9	ensembl_havana	---	ENSMUST00000125021	2.13187	4.10975	4.44845	0	4.70824	0.836254	2.38567	0
9	118693285	118693674	389	chr9:118693284-118693673	Itga9	Itga9-204	+	118685835	118807232	Intron 2	7450	-113558	0.003213	1	---	protein_coding	ENSMUSG00000039115	Itga9	ensembl_havana	---	ENSMUST00000125021	373.077	264.052	324.101	268.896	360.823	437.361	347.115	375.078
9	118693786	118693845	59	chr9:118693785-118693844	Itga9	Itga9-204	+	118685835	118807232	Intron 2	7951	-113387	0.000494	1	---	protein_coding	ENSMUSG00000039115	Itga9	ensembl_havana	---	ENSMUST00000125021	0	1.02744	3.17747	3.1267	0.428022	2.50876	2.38567	1.25444
9	118694522	118694686	164	chr9:118694521-118694685	Itga9	Itga9-204	+	118685835	118807232	Intron 2	8687	-112546	0.001359	1	---	protein_coding	ENSMUSG00000039115	Itga9	ensembl_havana	---	ENSMUST00000125021	11.7253	16.439	8.26141	21.8869	17.9769	23.4151	16.6997	22.5799
9	118832918	118833089	171	chr9:118832917-118833088	Itga9	Itga9-205	+	118807284	118843849	Intron 2	25634	-10760	0.004704	1	---	protein_coding	ENSMUSG00000039115	Itga9	ensembl_havana	ENSMUSP00000122408	ENSMUST00000149150	3.19781	3.08232	4.44845	0	4.28022	4.18127	3.5785	7.52665
9	118877249	118877333	84	chr9:118877248-118877332	Itga9	Itga9-206	+	118872069	118897313	Intron 2	5180	-19980	0.003367	1	---	protein_coding	ENSMUSG00000039115	Itga9	ensembl_havana	---	ENSMUST00000155437	4.26374	4.10975	2.54197	6.2534	5.13626	4.18127	3.5785	3.76332
9	118877360	118877411	51	chr9:118877359-118877410	Itga9	Itga9-206	+	118872069	118897313	Intron 2	5291	-19902	0.00206	1	---	protein_coding	ENSMUSG00000039115	Itga9	ensembl_havana	---	ENSMUST00000155437	2.13187	1.02744	1.27099	0	0	0.836254	2.38567	3.76332
9	118877411	118877481	70	chr9:118877410-118877480	Itga9	Itga9-206	+	118872069	118897313	Intron 2	5342	-19832	0.002812	1	---	protein_coding	ENSMUSG00000039115	Itga9	ensembl_havana	---	ENSMUST00000155437	4.26374	8.21951	4.44845	12.5068	2.14011	6.69003	0	3.76332
9	118877481	118877535	54	chr9:118877480-118877534	Itga9	Itga9-206	+	118872069	118897313	Intron 2	5412	-19778	0.002179	1	---	protein_coding	ENSMUSG00000039115	Itga9	ensembl_havana	---	ENSMUST00000155437	1.06594	6.16463	1.27099	0	7.27637	7.52629	8.34984	11.29
9	118877536	118877747	211	chr9:118877535-118877746	Itga9	Itga9-206	+	118872069	118897313	Intron 2	5467	-19566	0.008398	1	---	protein_coding	ENSMUSG00000039115	Itga9	ensembl_havana	---	ENSMUST00000155437	13.8572	15.4116	16.5228	25.0136	21.4011	16.7251	20.2782	28.8521
9	118877747	118877804	57	chr9:118877746-118877803	Itga9	Itga9-206	+	118872069	118897313	Intron 2	5678	-19509	0.002297	1	---	protein_coding	ENSMUSG00000039115	Itga9	ensembl_havana	---	ENSMUST00000155437	2.13187	0	7.62592	0	1.28407	2.50876	2.38567	2.50888
9	118877833	118877885	52	chr9:118877832-118877884	Itga9	Itga9-206	+	118872069	118897313	Intron 2	5764	-19428	0.002099	1	---	protein_coding	ENSMUSG00000039115	Itga9	ensembl_havana	---	ENSMUST00000155437	1.06594	3.08232	7.62592	0	2.56813	2.50876	2.38567	8.78109
9	118877950	118878051	101	chr9:118877949-118878050	Itga9	Itga9-206	+	118872069	118897313	Intron 2	5881	-19262	0.00404	1	---	protein_coding	ENSMUSG00000039115	Itga9	ensembl_havana	---	ENSMUST00000155437	1.06594	0	1.90648	0	1.71209	1.67251	2.38567	5.01776
9	118881456	118881660	204	chr9:118881455-118881659	Itga9	Itga9-206	+	118872069	118897313	Intron 2	9387	-15653	0.00812	1	---	protein_coding	ENSMUSG00000039115	Itga9	ensembl_havana	---	ENSMUST00000155437	3.19781	9.24695	6.35493	6.2534	14.5527	17.5613	4.77134	2.50888
9	118885875	118885967	92	chr9:118885874-118885966	Itga9	Itga9-206	+	118872069	118897313	Intron 2	13806	-11346	0.003684	1	---	protein_coding	ENSMUSG00000039115	Itga9	ensembl_havana	---	ENSMUST00000155437	13.8572	12.3293	3.17747	3.1267	7.7044	12.5438	7.157	6.27221
9	118885967	118886113	146	chr9:118885966-118886112	Itga9	Itga9-206	+	118872069	118897313	Intron 2	13898	-11200	0.005823	1	---	protein_coding	ENSMUSG00000039115	Itga9	ensembl_havana	---	ENSMUST00000155437	15.989	15.4116	19.0648	15.6335	25.2533	24.2514	14.314	15.0533
9	118886164	118886236	72	chr9:118886163-118886235	Itga9	Itga9-206	+	118872069	118897313	Intron 2	14095	-11077	0.002892	1	---	protein_coding	ENSMUSG00000039115	Itga9	ensembl_havana	---	ENSMUST00000155437	2.13187	1.02744	6.35493	0	3.8522	0.836254	0	0
9	118886937	118887154	217	chr9:118886936-118887153	Itga9	Itga9-206	+	118872069	118897313	Intron 2	14868	-10159	0.008635	1	---	protein_coding	ENSMUSG00000039115	Itga9	ensembl_havana	---	ENSMUST00000155437	7.46155	18.4939	8.8969	3.1267	3.8522	9.1988	10.7355	17.5622
9	118887327	118887588	261	chr9:118887326-118887587	Itga9	Itga9-206	+	118872069	118897313	Intron 2	15258	-9725	0.010378	1	---	protein_coding	ENSMUSG00000039115	Itga9	ensembl_havana	---	ENSMUST00000155437	285.671	213.707	207.806	203.235	153.232	180.631	175.347	210.746
9	118629470	118629627	157	chr9:118629469-118629626	Itga9	Itga9-201	+	118606690	118901004	Intron 3	22780	-271377	0.000537	1	CCDS23604	protein_coding	ENSMUSG00000039115	Itga9	ensembl_havana	ENSMUSP00000044227	ENSMUST00000044165	4.26374	4.10975	0.635493	3.1267	0.856044	0	5.96417	2.50888
9	118632282	118632337	55	chr9:118632281-118632336	Itga9	Itga9-201	+	118606690	118901004	Intron 3	25592	-268667	0.00019	1	CCDS23604	protein_coding	ENSMUSG00000039115	Itga9	ensembl_havana	ENSMUSP00000044227	ENSMUST00000044165	0	5.13719	3.17747	3.1267	4.70824	10.8713	4.77134	6.27221
9	118632369	118632457	88	chr9:118632368-118632456	Itga9	Itga9-201	+	118606690	118901004	Intron 3	25679	-268547	0.000302	1	CCDS23604	protein_coding	ENSMUSG00000039115	Itga9	ensembl_havana	ENSMUSP00000044227	ENSMUST00000044165	12.7912	9.24695	12.7099	6.2534	8.98846	9.1988	4.77134	8.78109
9	118632457	118632523	66	chr9:118632456-118632522	Itga9	Itga9-201	+	118606690	118901004	Intron 3	25767	-268481	0.000228	1	CCDS23604	protein_coding	ENSMUSG00000039115	Itga9	ensembl_havana	ENSMUSP00000044227	ENSMUST00000044165	1.06594	2.05488	6.99042	9.3801	2.99615	2.50876	1.19283	3.76332
9	118632523	118632636	113	chr9:118632522-118632635	Itga9	Itga9-201	+	118606690	118901004	Intron 3	25833	-268368	0.000387	1	CCDS23604	protein_coding	ENSMUSG00000039115	Itga9	ensembl_havana	ENSMUSP00000044227	ENSMUST00000044165	23.4506	25.686	15.2518	9.3801	31.2456	30.9414	11.9283	17.5622
9	118632665	118632794	129	chr9:118632664-118632793	Itga9	Itga9-201	+	118606690	118901004	Intron 3	25975	-268210	0.000442	1	CCDS23604	protein_coding	ENSMUSG00000039115	Itga9	ensembl_havana	ENSMUSP00000044227	ENSMUST00000044165	17.055	22.6036	6.35493	12.5068	8.98846	19.2338	17.8925	10.0355
9	118632912	118633002	90	chr9:118632911-118633001	Itga9	Itga9-201	+	118606690	118901004	Intron 3	26222	-268002	0.000309	1	CCDS23604	protein_coding	ENSMUSG00000039115	Itga9	ensembl_havana	ENSMUSP00000044227	ENSMUST00000044165	0	0	3.81296	0	2.14011	1.67251	1.19283	2.50888
9	118633096	118633148	52	chr9:118633095-118633147	Itga9	Itga9-201	+	118606690	118901004	Intron 3	26406	-267856	0.00018	1	CCDS23604	protein_coding	ENSMUSG00000039115	Itga9	ensembl_havana	ENSMUSP00000044227	ENSMUST00000044165	1.06594	0	0.635493	0	1.28407	0.836254	1.19283	0
9	118699875	118699930	55	chr9:118699874-118699929	Itga9	Itga9-204	+	118685835	118807232	Intron 3	14040	-107302	0.000461	1	---	protein_coding	ENSMUSG00000039115	Itga9	ensembl_havana	---	ENSMUST00000125021	7.46155	13.3567	15.8873	12.5068	11.5566	21.7426	23.8567	21.3255
9	118699930	118700013	83	chr9:118699929-118700012	Itga9	Itga9-204	+	118685835	118807232	Intron 3	14095	-107219	0.000692	1	---	protein_coding	ENSMUSG00000039115	Itga9	ensembl_havana	---	ENSMUST00000125021	19.1868	14.3841	7.62592	3.1267	18.4049	21.7426	20.2782	26.3433
9	118700013	118700068	55	chr9:118700012-118700067	Itga9	Itga9-204	+	118685835	118807232	Intron 3	14178	-107164	0.000461	1	---	protein_coding	ENSMUSG00000039115	Itga9	ensembl_havana	---	ENSMUST00000125021	0	0	3.81296	3.1267	3.42418	2.50876	7.157	2.50888
9	118703511	118703565	54	chr9:118703510-118703564	Itga9	Itga9-204	+	118685835	118807232	Intron 3	17676	-103667	0.000453	1	---	protein_coding	ENSMUSG00000039115	Itga9	ensembl_havana	---	ENSMUST00000125021	1.06594	3.08232	1.90648	0	0.428022	0.836254	0	1.25444
9	118703744	118703856	112	chr9:118703743-118703855	Itga9	Itga9-204	+	118685835	118807232	Intron 3	17909	-103376	0.000931	1	---	protein_coding	ENSMUSG00000039115	Itga9	ensembl_havana	---	ENSMUST00000125021	2.13187	0	5.08394	0	1.28407	0.836254	3.5785	1.25444
9	118703868	118703944	76	chr9:118703867-118703943	Itga9	Itga9-204	+	118685835	118807232	Intron 3	18033	-103288	0.000634	1	---	protein_coding	ENSMUSG00000039115	Itga9	ensembl_havana	---	ENSMUST00000125021	1.06594	2.05488	2.54197	3.1267	3.8522	0.836254	1.19283	5.01776
9	118703981	118704070	89	chr9:118703980-118704069	Itga9	Itga9-204	+	118685835	118807232	Intron 3	18146	-103162	0.000741	1	---	protein_coding	ENSMUSG00000039115	Itga9	ensembl_havana	---	ENSMUST00000125021	1.06594	2.05488	3.17747	3.1267	4.28022	1.67251	3.5785	2.50888
9	118704070	118704135	65	chr9:118704069-118704134	Itga9	Itga9-204	+	118685835	118807232	Intron 3	18235	-103097	0.000544	1	---	protein_coding	ENSMUSG00000039115	Itga9	ensembl_havana	---	ENSMUST00000125021	0	2.05488	0.635493	0	0.856044	2.50876	0	1.25444
9	118704188	118704440	252	chr9:118704187-118704439	Itga9	Itga9-204	+	118685835	118807232	Intron 3	18353	-102792	0.002084	1	---	protein_coding	ENSMUSG00000039115	Itga9	ensembl_havana	---	ENSMUST00000125021	8.52748	14.3841	3.81296	3.1267	8.98846	7.52629	14.314	11.29
9	118704440	118704570	130	chr9:118704439-118704569	Itga9	Itga9-204	+	118685835	118807232	Intron 3	18605	-102662	0.001079	1	---	protein_coding	ENSMUSG00000039115	Itga9	ensembl_havana	---	ENSMUST00000125021	2.13187	3.08232	6.99042	3.1267	3.42418	3.34502	5.96417	5.01776
9	118705193	118705312	119	chr9:118705192-118705311	Itga9	Itga9-204	+	118685835	118807232	Intron 3	19358	-101920	0.000988	1	---	protein_coding	ENSMUSG00000039115	Itga9	ensembl_havana	---	ENSMUST00000125021	2.13187	6.16463	3.17747	6.2534	5.13626	0.836254	2.38567	1.25444
9	118705326	118705634	308	chr9:118705325-118705633	Itga9	Itga9-204	+	118685835	118807232	Intron 3	19491	-101598	0.002545	1	---	protein_coding	ENSMUSG00000039115	Itga9	ensembl_havana	---	ENSMUST00000125021	7.46155	11.3018	3.81296	6.2534	23.1132	14.2163	4.77134	12.5444
9	118705634	118705813	179	chr9:118705633-118705812	Itga9	Itga9-204	+	118685835	118807232	Intron 3	19799	-101419	0.001483	1	---	protein_coding	ENSMUSG00000039115	Itga9	ensembl_havana	---	ENSMUST00000125021	6.39561	22.6036	7.62592	12.5068	26.1093	8.36254	5.96417	5.01776
9	118705813	118705863	50	chr9:118705812-118705862	Itga9	Itga9-204	+	118685835	118807232	Intron 3	19978	-101369	0.00042	1	---	protein_coding	ENSMUSG00000039115	Itga9	ensembl_havana	---	ENSMUST00000125021	1.06594	2.05488	1.90648	0	3.42418	1.67251	2.38567	0
9	118705869	118705962	93	chr9:118705868-118705961	Itga9	Itga9-204	+	118685835	118807232	Intron 3	20034	-101270	0.000774	1	---	protein_coding	ENSMUSG00000039115	Itga9	ensembl_havana	---	ENSMUST00000125021	0	1.02744	1.27099	9.3801	5.13626	0.836254	1.19283	5.01776
9	118710188	118710375	187	chr9:118710187-118710374	Itga9	Itga9-204	+	118685835	118807232	Intron 3	24353	-96857	0.001549	1	---	protein_coding	ENSMUSG00000039115	Itga9	ensembl_havana	---	ENSMUST00000125021	3.19781	2.05488	3.17747	3.1267	2.56813	6.69003	5.96417	11.29
9	118710375	118710430	55	chr9:118710374-118710429	Itga9	Itga9-204	+	118685835	118807232	Intron 3	24540	-96802	0.000461	1	---	protein_coding	ENSMUSG00000039115	Itga9	ensembl_havana	---	ENSMUST00000125021	0	0	0.635493	0	0.428022	0	0	0
9	118836159	118836271	112	chr9:118836158-118836270	Itga9	Itga9-205	+	118807284	118843849	Intron 3	28875	-7578	0.00309	1	---	protein_coding	ENSMUSG00000039115	Itga9	ensembl_havana	ENSMUSP00000122408	ENSMUST00000149150	1.06594	3.08232	3.17747	3.1267	1.28407	0	3.5785	0
9	118643700	118644041	341	chr9:118643699-118644040	Itga9	Itga9-201	+	118606690	118901004	Intron 4	37010	-256963	0.001162	1	CCDS23604	protein_coding	ENSMUSG00000039115	Itga9	ensembl_havana	ENSMUSP00000044227	ENSMUST00000044165	9.59342	10.2744	10.8034	25.0136	11.1286	6.69003	13.1212	13.7989
9	118645273	118645348	75	chr9:118645272-118645347	Itga9	Itga9-201	+	118606690	118901004	Intron 4	38583	-255656	0.000258	1	CCDS23604	protein_coding	ENSMUSG00000039115	Itga9	ensembl_havana	ENSMUSP00000044227	ENSMUST00000044165	5.32968	4.10975	3.81296	6.2534	2.99615	2.50876	1.19283	7.52665
9	118645348	118645427	79	chr9:118645347-118645426	Itga9	Itga9-201	+	118606690	118901004	Intron 4	38658	-255577	0.000272	1	CCDS23604	protein_coding	ENSMUSG00000039115	Itga9	ensembl_havana	ENSMUSP00000044227	ENSMUST00000044165	0	0	1.27099	6.2534	2.56813	0.836254	5.96417	6.27221
9	118645508	118645578	70	chr9:118645507-118645577	Itga9	Itga9-201	+	118606690	118901004	Intron 4	38818	-255426	0.000241	1	CCDS23604	protein_coding	ENSMUSG00000039115	Itga9	ensembl_havana	ENSMUSP00000044227	ENSMUST00000044165	2.13187	2.05488	3.17747	0	2.56813	7.52629	3.5785	1.25444
9	118645686	118645826	140	chr9:118645685-118645825	Itga9	Itga9-201	+	118606690	118901004	Intron 4	38996	-255178	0.000479	1	CCDS23604	protein_coding	ENSMUSG00000039115	Itga9	ensembl_havana	ENSMUSP00000044227	ENSMUST00000044165	8.52748	9.24695	7.62592	40.6471	6.84835	13.3801	14.314	17.5622
9	118645846	118645943	97	chr9:118645845-118645942	Itga9	Itga9-201	+	118606690	118901004	Intron 4	39156	-255061	0.000333	1	CCDS23604	protein_coding	ENSMUSG00000039115	Itga9	ensembl_havana	ENSMUSP00000044227	ENSMUST00000044165	10.6594	9.24695	8.8969	9.3801	14.9808	8.36254	13.1212	16.3077
9	118645962	118646063	101	chr9:118645961-118646062	Itga9	Itga9-201	+	118606690	118901004	Intron 4	39272	-254941	0.000347	1	CCDS23604	protein_coding	ENSMUSG00000039115	Itga9	ensembl_havana	ENSMUSP00000044227	ENSMUST00000044165	11.7253	10.2744	6.99042	3.1267	16.2648	15.0526	9.54267	26.3433
9	118646174	118646278	104	chr9:118646173-118646277	Itga9	Itga9-201	+	118606690	118901004	Intron 4	39484	-254726	0.000357	1	CCDS23604	protein_coding	ENSMUSG00000039115	Itga9	ensembl_havana	ENSMUSP00000044227	ENSMUST00000044165	0	1.02744	1.27099	0	1.71209	1.67251	1.19283	1.25444
9	118647562	118647649	87	chr9:118647561-118647648	Itga9	Itga9-201	+	118606690	118901004	Intron 4	40872	-253355	0.000299	1	CCDS23604	protein_coding	ENSMUSG00000039115	Itga9	ensembl_havana	ENSMUSP00000044227	ENSMUST00000044165	1.06594	4.10975	5.08394	0	5.56429	4.18127	2.38567	5.01776
9	118647654	118647779	125	chr9:118647653-118647778	Itga9	Itga9-201	+	118606690	118901004	Intron 4	40964	-253225	0.000428	1	CCDS23604	protein_coding	ENSMUSG00000039115	Itga9	ensembl_havana	ENSMUSP00000044227	ENSMUST00000044165	1.06594	12.3293	8.26141	9.3801	5.56429	5.85378	9.54267	5.01776
9	118647853	118647922	69	chr9:118647852-118647921	Itga9	Itga9-201	+	118606690	118901004	Intron 4	41163	-253082	0.000238	1	CCDS23604	protein_coding	ENSMUSG00000039115	Itga9	ensembl_havana	ENSMUSP00000044227	ENSMUST00000044165	4.26374	0	2.54197	0	2.14011	1.67251	2.38567	1.25444
9	118769917	118770146	229	chr9:118769916-118770145	Itga9	Itga9-204	+	118685835	118807232	Intron 4	84082	-37086	0.001895	1	---	protein_coding	ENSMUSG00000039115	Itga9	ensembl_havana	---	ENSMUST00000125021	0	6.16463	5.71944	9.3801	12.8407	7.52629	13.1212	10.0355
9	118852871	118853074	203	chr9:118852870-118853073	Itga9	Itga9-203	+	118839628	118871941	Intron 4	13243	-18867	0.006313	1	---	protein_coding	ENSMUSG00000039115	Itga9	ensembl_havana	---	ENSMUST00000124422	0	4.10975	5.71944	3.1267	2.99615	5.01753	11.9283	1.25444
9	118856602	118856682	80	chr9:118856601-118856681	Itga9	Itga9-203	+	118839628	118871941	Intron 4	16974	-15259	0.002507	1	---	protein_coding	ENSMUSG00000039115	Itga9	ensembl_havana	---	ENSMUST00000124422	4.26374	2.05488	1.90648	9.3801	1.28407	2.50876	2.38567	2.50888
9	118856682	118856735	53	chr9:118856681-118856734	Itga9	Itga9-203	+	118839628	118871941	Intron 4	17054	-15206	0.001671	1	---	protein_coding	ENSMUSG00000039115	Itga9	ensembl_havana	---	ENSMUST00000124422	0	1.02744	2.54197	0	2.56813	0	4.77134	0
9	118856758	118856815	57	chr9:118856757-118856814	Itga9	Itga9-203	+	118839628	118871941	Intron 4	17130	-15126	0.001795	1	---	protein_coding	ENSMUSG00000039115	Itga9	ensembl_havana	---	ENSMUST00000124422	7.46155	3.08232	3.81296	0	5.56429	6.69003	5.96417	3.76332
9	118856815	118856934	119	chr9:118856814-118856933	Itga9	Itga9-203	+	118839628	118871941	Intron 4	17187	-15007	0.003714	1	---	protein_coding	ENSMUSG00000039115	Itga9	ensembl_havana	---	ENSMUST00000124422	12.7912	18.4939	19.0648	12.5068	23.1132	14.2163	5.96417	16.3077
9	118862266	118862334	68	chr9:118862265-118862333	Itga9	Itga9-203	+	118839628	118871941	Intron 4	22638	-9607	0.002135	1	---	protein_coding	ENSMUSG00000039115	Itga9	ensembl_havana	---	ENSMUST00000124422	2.13187	3.08232	3.17747	3.1267	1.71209	0.836254	2.38567	0
9	118862495	118862810	315	chr9:118862494-118862809	Itga9	Itga9-203	+	118839628	118871941	Intron 4	22867	-9131	0.009779	1	---	protein_coding	ENSMUSG00000039115	Itga9	ensembl_havana	---	ENSMUST00000124422	57.5605	51.3719	31.7747	68.7874	62.0632	63.5553	75.1485	77.7753
9	118862810	118862986	176	chr9:118862809-118862985	Itga9	Itga9-203	+	118839628	118871941	Intron 4	23182	-8955	0.005478	1	---	protein_coding	ENSMUSG00000039115	Itga9	ensembl_havana	---	ENSMUST00000124422	14.9231	34.9329	12.0744	12.5068	65.4874	25.9239	22.6638	18.8166
9	118863061	118863143	82	chr9:118863060-118863142	Itga9	Itga9-203	+	118839628	118871941	Intron 4	23433	-8798	0.002569	1	---	protein_coding	ENSMUSG00000039115	Itga9	ensembl_havana	---	ENSMUST00000124422	2.13187	3.08232	6.35493	6.2534	15.8368	0.836254	2.38567	2.50888
9	118658164	118658361	197	chr9:118658163-118658360	Itga9	Itga9-201	+	118606690	118901004	Intron 5	51474	-242643	0.000673	1	CCDS23604	protein_coding	ENSMUSG00000039115	Itga9	ensembl_havana	ENSMUSP00000044227	ENSMUST00000044165	5.32968	6.16463	3.81296	0	4.28022	8.36254	3.5785	5.01776
9	118784399	118784629	230	chr9:118784398-118784628	Itga9	Itga9-204	+	118685835	118807232	Intron 5	98564	-22603	0.001903	1	---	protein_coding	ENSMUSG00000039115	Itga9	ensembl_havana	---	ENSMUST00000125021	14.9231	21.5762	13.3454	3.1267	18.4049	14.2163	15.5068	22.5799
9	118784629	118784711	82	chr9:118784628-118784710	Itga9	Itga9-204	+	118685835	118807232	Intron 5	98794	-22521	0.000684	1	---	protein_coding	ENSMUSG00000039115	Itga9	ensembl_havana	---	ENSMUST00000125021	5.32968	2.05488	0.635493	3.1267	5.13626	1.67251	0	1.25444
9	118798084	118798211	127	chr9:118798083-118798210	Itga9	Itga9-204	+	118685835	118807232	Intron 5	112249	-9021	0.001054	1	---	protein_coding	ENSMUSG00000039115	Itga9	ensembl_havana	---	ENSMUST00000125021	3.19781	2.05488	1.90648	0	1.28407	0.836254	1.19283	2.50888
9	118799518	118799675	157	chr9:118799517-118799674	Itga9	Itga9-204	+	118685835	118807232	Intron 5	113683	-7557	0.001302	1	---	protein_coding	ENSMUSG00000039115	Itga9	ensembl_havana	---	ENSMUST00000125021	2.13187	2.05488	1.27099	0	1.71209	0.836254	3.5785	2.50888
9	118801289	118801425	136	chr9:118801288-118801424	Itga9	Itga9-204	+	118685835	118807232	Intron 5	115454	-5807	0.001129	1	---	protein_coding	ENSMUSG00000039115	Itga9	ensembl_havana	---	ENSMUST00000125021	5.32968	2.05488	7.62592	6.2534	6.84835	4.18127	7.157	6.27221
9	118801486	118801604	118	chr9:118801485-118801603	Itga9	Itga9-204	+	118685835	118807232	Intron 5	115651	-5628	0.00098	1	---	protein_coding	ENSMUSG00000039115	Itga9	ensembl_havana	---	ENSMUST00000125021	10.6594	7.19207	3.17747	3.1267	7.7044	6.69003	10.7355	6.27221
9	118801695	118801784	89	chr9:118801694-118801783	Itga9	Itga9-204	+	118685835	118807232	Intron 5	115860	-5448	0.000741	1	---	protein_coding	ENSMUSG00000039115	Itga9	ensembl_havana	---	ENSMUST00000125021	0	1.02744	1.90648	0	2.99615	0	0	1.25444
9	118801784	118801849	65	chr9:118801783-118801848	Itga9	Itga9-204	+	118685835	118807232	Intron 5	115949	-5383	0.000544	1	---	protein_coding	ENSMUSG00000039115	Itga9	ensembl_havana	---	ENSMUST00000125021	0	1.02744	0	0	0.428022	0	2.38567	1.25444
9	118802603	118802722	119	chr9:118802602-118802721	Itga9	Itga9-204	+	118685835	118807232	Intron 5	116768	-4510	0.000988	1	---	protein_coding	ENSMUSG00000039115	Itga9	ensembl_havana	---	ENSMUST00000125021	4.26374	4.10975	3.81296	3.1267	3.42418	5.01753	0	2.50888
9	118802722	118802863	141	chr9:118802721-118802862	Itga9	Itga9-204	+	118685835	118807232	Intron 5	116887	-4369	0.00117	1	---	protein_coding	ENSMUSG00000039115	Itga9	ensembl_havana	---	ENSMUST00000125021	3.19781	8.21951	1.90648	3.1267	1.28407	4.18127	4.77134	1.25444
9	118802884	118802953	69	chr9:118802883-118802952	Itga9	Itga9-204	+	118685835	118807232	Intron 5	117049	-4279	0.000577	1	---	protein_coding	ENSMUSG00000039115	Itga9	ensembl_havana	---	ENSMUST00000125021	1.06594	3.08232	3.17747	0	1.71209	3.34502	0	0
9	118803013	118803069	56	chr9:118803012-118803068	Itga9	Itga9-204	+	118685835	118807232	Intron 5	117178	-4163	0.00047	1	---	protein_coding	ENSMUSG00000039115	Itga9	ensembl_havana	---	ENSMUST00000125021	1.06594	1.02744	3.81296	3.1267	0	0.836254	4.77134	5.01776
9	118803145	118803231	86	chr9:118803144-118803230	Itga9	Itga9-204	+	118685835	118807232	Intron 5	117310	-4001	0.000717	1	---	protein_coding	ENSMUSG00000039115	Itga9	ensembl_havana	---	ENSMUST00000125021	0	0	1.27099	0	0.856044	0.836254	1.19283	0
9	118803231	118803289	58	chr9:118803230-118803288	Itga9	Itga9-204	+	118685835	118807232	Intron 5	117396	-3943	0.000486	1	---	protein_coding	ENSMUSG00000039115	Itga9	ensembl_havana	---	ENSMUST00000125021	1.06594	1.02744	0	0	0	0	0	0
9	118803342	118803437	95	chr9:118803341-118803436	Itga9	Itga9-204	+	118685835	118807232	Intron 5	117507	-3795	0.000791	1	---	protein_coding	ENSMUSG00000039115	Itga9	ensembl_havana	---	ENSMUST00000125021	2.13187	0	4.44845	0	0.428022	2.50876	3.5785	2.50888
9	118803437	118803530	93	chr9:118803436-118803529	Itga9	Itga9-204	+	118685835	118807232	Intron 5	117602	-3702	0.000774	1	---	protein_coding	ENSMUSG00000039115	Itga9	ensembl_havana	---	ENSMUST00000125021	0	0	2.54197	6.2534	0	0.836254	0	2.50888
9	118870723	118870901	178	chr9:118870722-118870900	Itga9	Itga9-203	+	118839628	118871941	Intron 5	31095	-1040	0.005539	1	---	protein_coding	ENSMUSG00000039115	Itga9	ensembl_havana	---	ENSMUST00000124422	4.26374	8.21951	3.17747	6.2534	4.70824	2.50876	10.7355	8.78109
9	118658689	118658814	125	chr9:118658688-118658813	Itga9	Itga9-201	+	118606690	118901004	Intron 6	51999	-242190	0.000428	1	CCDS23604	protein_coding	ENSMUSG00000039115	Itga9	ensembl_havana	ENSMUSP00000044227	ENSMUST00000044165	3.19781	4.10975	6.99042	25.0136	10.7006	9.1988	5.96417	7.52665
9	118658814	118658924	110	chr9:118658813-118658923	Itga9	Itga9-201	+	118606690	118901004	Intron 6	52124	-242080	0.000377	1	CCDS23604	protein_coding	ENSMUSG00000039115	Itga9	ensembl_havana	ENSMUSP00000044227	ENSMUST00000044165	2.13187	3.08232	0.635493	0	2.56813	5.85378	3.5785	0
9	118606430	118606489	59	chr9:118606429-118606488	Itga9	Itga9-201	+	118606690	118901004	TSS	-201	-294515	0	0	CCDS23604	protein_coding	ENSMUSG00000039115	Itga9	ensembl_havana	ENSMUSP00000044227	ENSMUST00000044165	3.19781	1.02744	1.27099	3.1267	2.99615	0.836254	2.38567	0
9	118606510	118606596	86	chr9:118606509-118606595	Itga9	Itga9-201	+	118606690	118901004	TSS	-94	-294408	0	0	CCDS23604	protein_coding	ENSMUSG00000039115	Itga9	ensembl_havana	ENSMUSP00000044227	ENSMUST00000044165	13.8572	13.3567	12.0744	3.1267	27.3934	11.7076	14.314	17.5622
9	118606596	118606686	90	chr9:118606595-118606685	Itga9	Itga9-201	+	118606690	118901004	TSS	-4	-294318	0	0	CCDS23604	protein_coding	ENSMUSG00000039115	Itga9	ensembl_havana	ENSMUSP00000044227	ENSMUST00000044165	19.1868	33.9055	20.3358	15.6335	66.7714	56.029	47.7134	26.3433
9	118606691	118606819	128	chr9:118606690-118606818	Itga9	Itga9-201	+	118606690	118901004	TSS	1	-294185	0.000438	1	CCDS23604	protein_coding	ENSMUSG00000039115	Itga9	ensembl_havana	ENSMUSP00000044227	ENSMUST00000044165	24.5165	34.9329	24.7842	31.267	31.6736	22.5789	20.2782	25.0888
9	118685766	118685919	153	chr9:118685765-118685918	Itga9	Itga9-204	+	118685835	118807232	TSS	0	-121313	0.0007	0.551948	---	protein_coding	ENSMUSG00000039115	Itga9	ensembl_havana	---	ENSMUST00000125021	3.19781	4.10975	3.81296	3.1267	6.42033	8.36254	2.38567	6.27221
9	118685919	118686010	91	chr9:118685918-118686009	Itga9	Itga9-204	+	118685835	118807232	TSS	84	-121222	0.000758	1	---	protein_coding	ENSMUSG00000039115	Itga9	ensembl_havana	---	ENSMUST00000125021	0	3.08232	5.71944	6.2534	5.13626	7.52629	2.38567	3.76332
9	118871121	118871263	142	chr9:118871120-118871262	Itga9	Itga9-206	+	118872069	118897313	TSS	-806	-26050	0	0	---	protein_coding	ENSMUSG00000039115	Itga9	ensembl_havana	---	ENSMUST00000155437	10.6594	10.2744	1.90648	0	3.42418	5.85378	3.5785	2.50888
9	118871301	118871488	187	chr9:118871300-118871487	Itga9	Itga9-206	+	118872069	118897313	TSS	-581	-25825	0	0	---	protein_coding	ENSMUSG00000039115	Itga9	ensembl_havana	---	ENSMUST00000155437	13.8572	30.8232	6.35493	3.1267	18.4049	15.0526	9.54267	18.8166
7	128186876	128187001	125	chr7:128186875-128187000	Itgad	Itgad-202	+	128154376	128205502	Intron 11	32500	-18501	0.002464	1	---	protein_coding	ENSMUSG00000070369	Itgad	ensembl_havana	ENSMUSP00000101844	ENSMUST00000106237	6.39561	8.21951	11.4389	18.7602	10.7006	10.8713	8.34984	12.5444
7	128187673	128188035	362	chr7:128187672-128188034	Itgad	Itgad-202	+	128154376	128205502	Intron 11	33297	-17467	0.0071	1	---	protein_coding	ENSMUSG00000070369	Itgad	ensembl_havana	ENSMUSP00000101844	ENSMUST00000106237	55.4286	32.878	50.204	131.321	32.5297	35.9589	70.3772	46.4143
7	128188058	128188200	142	chr7:128188057-128188199	Itgad	Itgad-202	+	128154376	128205502	Intron 11	33682	-17302	0.002797	1	---	protein_coding	ENSMUSG00000070369	Itgad	ensembl_havana	ENSMUSP00000101844	ENSMUST00000106237	0	0	0.635493	0	0	0	0	1.25444
7	128188232	128188311	79	chr7:128188231-128188310	Itgad	Itgad-202	+	128154376	128205502	Intron 11	33856	-17191	0.001565	1	---	protein_coding	ENSMUSG00000070369	Itgad	ensembl_havana	ENSMUSP00000101844	ENSMUST00000106237	1.06594	3.08232	3.17747	9.3801	0.428022	0.836254	3.5785	2.50888
7	128188311	128188406	95	chr7:128188310-128188405	Itgad	Itgad-202	+	128154376	128205502	Intron 11	33935	-17096	0.001878	1	---	protein_coding	ENSMUSG00000070369	Itgad	ensembl_havana	ENSMUSP00000101844	ENSMUST00000106237	4.26374	4.10975	3.17747	3.1267	0.428022	0.836254	4.77134	2.50888
7	128156632	128156761	129	chr7:128156631-128156760	Itgad	Itgad-202	+	128154376	128205502	Intron 2	2256	-48741	0.002543	1	---	protein_coding	ENSMUSG00000070369	Itgad	ensembl_havana	ENSMUSP00000101844	ENSMUST00000106237	2.13187	0	1.27099	6.2534	0.428022	0	5.96417	1.25444
7	128208380	128208534	154	chr7:128208379-128208533	Itgad	Itgad-203	+	128203874	128223817	Intron 2	4506	-15283	0.007772	1	---	protein_coding	ENSMUSG00000070369	Itgad	ensembl_havana	ENSMUSP00000135309	ENSMUST00000176249	13.8572	31.8506	17.1583	18.7602	36.3819	36.7952	22.6638	17.5622
11	73116019	73116134	115	chr11:73116018-73116133	Itgae	Itgae-202	+	73090583	73134835	CDS Exon 11	25436	-18701	0.002621	1	---	protein_coding	ENSMUSG00000005947	Itgae	ensembl_havana	---	ENSMUST00000102537	20.2528	26.7134	19.7003	31.267	26.1093	15.8888	7.157	16.3077
11	73131677	73131807	130	chr11:73131676-73131806	Itgae	Itgae-202	+	73090583	73134835	CDS Exon 23	41094	-3028	0.00296	1	---	protein_coding	ENSMUSG00000005947	Itgae	ensembl_havana	---	ENSMUST00000102537	65.9107	52.3994	32.4101	40.6471	46.6544	37.6314	31.0137	47.6688
11	73116761	73116881	120	chr11:73116760-73116880	Itgae	Itgae-202	+	73090583	73134835	Intron 11	26178	-17954	0.002734	1	---	protein_coding	ENSMUSG00000005947	Itgae	ensembl_havana	---	ENSMUST00000102537	2.13187	3.08232	1.27099	6.2534	3.42418	0	1.19283	1.25444
11	73107552	73107708	156	chr11:73107551-73107707	Itgae	Itgae-202	+	73090583	73134835	Intron 2	16969	-27127	0.003548	1	---	protein_coding	ENSMUSG00000005947	Itgae	ensembl_havana	---	ENSMUST00000102537	6.39561	6.16463	2.54197	0	9.84451	8.36254	11.9283	3.76332
11	73108764	73108967	203	chr11:73108763-73108966	Itgae	Itgae-202	+	73090583	73134835	Intron 2	18181	-25868	0.00461	1	---	protein_coding	ENSMUSG00000005947	Itgae	ensembl_havana	---	ENSMUST00000102537	10.6594	8.21951	9.5324	3.1267	6.84835	7.52629	9.54267	11.29
11	73131076	73131134	58	chr11:73131075-73131133	Itgae	Itgae-202	+	73090583	73134835	Intron 22	40493	-3701	0.001333	1	---	protein_coding	ENSMUSG00000005947	Itgae	ensembl_havana	---	ENSMUST00000102537	2.13187	2.05488	1.90648	0	4.28022	2.50876	1.19283	1.25444
11	73131178	73131242	64	chr11:73131177-73131241	Itgae	Itgae-202	+	73090583	73134835	Intron 22	40595	-3593	0.001469	1	---	protein_coding	ENSMUSG00000005947	Itgae	ensembl_havana	---	ENSMUST00000102537	0	2.05488	4.44845	6.2534	5.99231	3.34502	5.96417	2.50888
11	73131276	73131328	52	chr11:73131275-73131327	Itgae	Itgae-202	+	73090583	73134835	Intron 22	40693	-3507	0.001198	1	---	protein_coding	ENSMUSG00000005947	Itgae	ensembl_havana	---	ENSMUST00000102537	2.13187	1.02744	1.27099	0	0.856044	0.836254	2.38567	0
11	73131351	73131489	138	chr11:73131350-73131488	Itgae	Itgae-202	+	73090583	73134835	Intron 22	40768	-3346	0.003141	1	---	protein_coding	ENSMUSG00000005947	Itgae	ensembl_havana	---	ENSMUST00000102537	5.32968	2.05488	2.54197	21.8869	2.99615	7.52629	3.5785	3.76332
11	73131498	73131612	114	chr11:73131497-73131611	Itgae	Itgae-202	+	73090583	73134835	Intron 22	40915	-3223	0.002599	1	---	protein_coding	ENSMUSG00000005947	Itgae	ensembl_havana	---	ENSMUST00000102537	4.26374	9.24695	5.71944	6.2534	9.84451	4.18127	5.96417	8.78109
11	73131612	73131677	65	chr11:73131611-73131676	Itgae	Itgae-202	+	73090583	73134835	Intron 22	41029	-3158	0.001491	1	---	protein_coding	ENSMUSG00000005947	Itgae	ensembl_havana	---	ENSMUST00000102537	6.57286	10.2744	6.99042	0	10.7006	6.69003	9.54267	11.29
11	73131850	73131905	55	chr11:73131849-73131904	Itgae	Itgae-202	+	73090583	73134835	Intron 23	41267	-2930	0.001265	1	---	protein_coding	ENSMUSG00000005947	Itgae	ensembl_havana	---	ENSMUST00000102537	0	1.02744	1.27099	0	1.28407	0.836254	0	1.25444
11	73132022	73132133	111	chr11:73132021-73132132	Itgae	Itgae-202	+	73090583	73134835	Intron 23	41439	-2702	0.002531	1	---	protein_coding	ENSMUSG00000005947	Itgae	ensembl_havana	---	ENSMUST00000102537	2.13187	2.05488	1.90648	0	1.28407	0.836254	1.19283	6.27221
11	73144249	73144390	141	chr11:73144248-73144389	Itgae	Itgae-201	+	73090583	73147447	Intron 29	53666	-3057	0.002497	1	CCDS24995	protein_coding	ENSMUSG00000005947	Itgae	ensembl_havana	ENSMUSP00000006101	ENSMUST00000006101	4.26374	2.05488	10.8034	9.3801	3.8522	2.50876	7.157	6.27221
11	73144518	73144687	169	chr11:73144517-73144686	Itgae	Itgae-201	+	73090583	73147447	Intron 29	53935	-2760	0.00299	1	CCDS24995	protein_coding	ENSMUSG00000005947	Itgae	ensembl_havana	ENSMUSP00000006101	ENSMUST00000006101	36.2418	51.3719	34.3166	59.4073	67.1995	31.7777	69.1844	71.5031
11	73112495	73112601	106	chr11:73112494-73112600	Itgae	Itgae-202	+	73090583	73134835	Intron 6	21912	-22234	0.002418	1	---	protein_coding	ENSMUSG00000005947	Itgae	ensembl_havana	---	ENSMUST00000102537	2.13187	5.13719	5.71944	6.2534	7.27637	4.18127	2.38567	2.50888
11	73146401	73146459	58	chr11:73146400-73146458	Itgae	Itgae-201	+	73090583	73147447	TTS	55818	-988	0.001038	1	CCDS24995	protein_coding	ENSMUSG00000005947	Itgae	ensembl_havana	ENSMUSP00000006101	ENSMUST00000006101	5.32968	2.05488	0.635493	0	2.14011	5.85378	1.19283	1.25444
11	73146504	73146812	308	chr11:73146503-73146811	Itgae	Itgae-201	+	73090583	73147447	TTS	55921	-635	0.005434	1	CCDS24995	protein_coding	ENSMUSG00000005947	Itgae	ensembl_havana	ENSMUSP00000006101	ENSMUST00000006101	209.989	231.174	163.322	143.828	319.732	209.9	208.746	210.746
7	127326857	127327003	146	chr7:127326856-127327002	Itgal	Itgal-204	+	127296315	127331292	Intron 24	30542	-4289	0.004203	1	---	protein_coding	ENSMUSG00000030830	Itgal	ensembl_havana	ENSMUSP00000113396	ENSMUST00000120857	17.055	29.7957	18.4293	12.5068	21.4011	16.7251	16.6997	18.8166
7	127299868	127300060	192	chr7:127299867-127300059	Itgal	Itgal-204	+	127296315	127331292	Intron 4	3553	-31232	0.005518	1	---	protein_coding	ENSMUSG00000030830	Itgal	ensembl_havana	ENSMUSP00000113396	ENSMUST00000120857	6.39561	3.08232	7.62592	3.1267	2.99615	8.36254	2.38567	1.25444
7	127297360	127297485	125	chr7:127297359-127297484	Itgal	Itgal-206	+	127297430	127299576	TSS	0	-2091	0.026083	0.444444	---	protein_coding	ENSMUSG00000030830	Itgal	ensembl_havana	---	ENSMUST00000205695	4.26374	4.10975	4.44845	9.3801	2.37321	2.50876	3.5785	2.50888
7	127297485	127297686	201	chr7:127297484-127297685	Itgal	Itgal-206	+	127297430	127299576	TSS	55	-1890	0.094085	1	---	protein_coding	ENSMUSG00000030830	Itgal	ensembl_havana	---	ENSMUST00000205695	3.19781	2.05488	6.35493	9.3801	3.19108	0	7.157	0
7	127308589	127308763	174	chr7:127308588-127308762	Itgal	Itgal-203	+	127309518	127335138	TSS	-755	-26375	0	0	---	protein_coding	ENSMUSG00000030830	Itgal	ensembl_havana	ENSMUSP00000112591	ENSMUST00000118405	2.13187	4.10975	15.2518	6.2534	2.56813	1.67251	2.38567	2.50888
7	127309071	127309215	144	chr7:127309070-127309214	Itgal	Itgal-203	+	127309518	127335138	TSS	-303	-25923	0	0	---	protein_coding	ENSMUSG00000030830	Itgal	ensembl_havana	ENSMUSP00000112591	ENSMUST00000118405	17.055	21.5762	5.71944	9.3801	14.9808	17.5613	16.6997	5.01776
7	127309305	127309379	74	chr7:127309304-127309378	Itgal	Itgal-203	+	127309518	127335138	TSS	-139	-25759	0	0	---	protein_coding	ENSMUSG00000030830	Itgal	ensembl_havana	ENSMUSP00000112591	ENSMUST00000118405	3.19781	0	1.27099	0	2.14011	0.836254	1.19283	1.25444
7	128082752	128083159	407	chr7:128082751-128083158	Itgam	Itgam-205	+	128062679	128117091	Intron 8	20073	-33932	0.007498	1	---	protein_coding	ENSMUSG00000030786	Itgam	ensembl_havana	ENSMUSP00000113957	ENSMUST00000120355	10.6594	8.21951	4.44845	6.2534	5.13626	6.69003	9.54267	8.78109
7	128083159	128083278	119	chr7:128083158-128083277	Itgam	Itgam-205	+	128062679	128117091	Intron 8	20480	-33813	0.002205	1	---	protein_coding	ENSMUSG00000030786	Itgam	ensembl_havana	ENSMUSP00000113957	ENSMUST00000120355	0	2.05488	2.2201	0	2.56813	1.67251	5.96417	11.29
7	128083278	128083328	50	chr7:128083277-128083327	Itgam	Itgam-205	+	128062679	128117091	Intron 8	20599	-33763	0.000937	1	---	protein_coding	ENSMUSG00000030786	Itgam	ensembl_havana	ENSMUSP00000113957	ENSMUST00000120355	0	2.05488	0.957367	3.1267	0.428022	1.67251	0	0
2	83724684	83724773	89	chr2:83724683-83724772	Itgav	Itgav-208	+	83724466	83748373	CDS Exon 1	218	-23600	0.003764	1	---	protein_coding	ENSMUSG00000027087	Itgav	ensembl_havana	---	ENSMUST00000151463	4.26374	10.2744	4.44845	3.1267	10.2725	8.36254	9.54267	8.78109
2	83728518	83728643	125	chr2:83728517-83728642	Itgav	Itgav-208	+	83724466	83748373	Intron 1	4052	-19730	0.00527	1	---	protein_coding	ENSMUSG00000027087	Itgav	ensembl_havana	---	ENSMUST00000151463	3.19781	4.10975	7.62592	6.2534	20.5451	11.7076	4.77134	10.0355
2	83729528	83729775	247	chr2:83729527-83729774	Itgav	Itgav-208	+	83724466	83748373	Intron 1	5062	-18598	0.010373	1	---	protein_coding	ENSMUSG00000027087	Itgav	ensembl_havana	---	ENSMUST00000151463	28.7803	50.3445	41.307	31.267	57.355	65.2278	44.1349	42.651
2	83771397	83771547	150	chr2:83771396-83771546	Itgav	Itgav-202	+	83724555	83806917	Intron 10	46842	-35370	0.001833	1	---	protein_coding	ENSMUSG00000027087	Itgav	ensembl_havana	ENSMUSP00000107369	ENSMUST00000111740	10.6594	6.16463	5.08394	6.2534	7.7044	11.7076	3.5785	5.01776
2	83771595	83771727	132	chr2:83771594-83771726	Itgav	Itgav-202	+	83724555	83806917	Intron 10	47040	-35190	0.001615	1	---	protein_coding	ENSMUSG00000027087	Itgav	ensembl_havana	ENSMUSP00000107369	ENSMUST00000111740	12.7912	17.4665	5.71944	6.2534	21.4011	11.7076	16.6997	22.5799
2	83779865	83780009	144	chr2:83779864-83780008	Itgav	Itgav-202	+	83724555	83806917	Intron 12	55310	-26908	0.00176	1	---	protein_coding	ENSMUSG00000027087	Itgav	ensembl_havana	ENSMUSP00000107369	ENSMUST00000111740	4.26374	3.08232	5.08394	0	1.71209	0	4.77134	2.50888
2	83740895	83741000	105	chr2:83740894-83740999	Itgav	Itgav-208	+	83724466	83748373	Intron 2	16429	-7373	0.004434	1	---	protein_coding	ENSMUSG00000027087	Itgav	ensembl_havana	---	ENSMUST00000151463	29.8462	12.3293	15.8873	15.6335	29.1055	30.1052	31.0137	27.5977
2	83741785	83741906	121	chr2:83741784-83741905	Itgav	Itgav-208	+	83724466	83748373	Intron 2	17319	-6467	0.005103	1	---	protein_coding	ENSMUSG00000027087	Itgav	ensembl_havana	---	ENSMUST00000151463	9.59342	7.19207	13.3454	6.2534	15.8368	16.7251	7.157	7.52665
2	83742397	83742486	89	chr2:83742396-83742485	Itgav	Itgav-208	+	83724466	83748373	Intron 2	17931	-5887	0.003764	1	---	protein_coding	ENSMUSG00000027087	Itgav	ensembl_havana	---	ENSMUST00000151463	4.26374	7.19207	8.8969	9.3801	5.56429	17.5613	7.157	11.29
2	83742486	83742536	50	chr2:83742485-83742535	Itgav	Itgav-208	+	83724466	83748373	Intron 2	18020	-5837	0.002133	1	---	protein_coding	ENSMUSG00000027087	Itgav	ensembl_havana	---	ENSMUST00000151463	1.06594	2.05488	1.90648	0	0.856044	0	0	1.25444
2	83724055	83724109	54	chr2:83724054-83724108	Itgav	Itgav-208	+	83724466	83748373	TSS	-357	-24264	0	0	---	protein_coding	ENSMUSG00000027087	Itgav	ensembl_havana	---	ENSMUST00000151463	2.13187	5.13719	2.54197	0	5.13626	3.34502	3.5785	8.78109
2	83724109	83724172	63	chr2:83724108-83724171	Itgav	Itgav-208	+	83724466	83748373	TSS	-294	-24201	0	0	---	protein_coding	ENSMUSG00000027087	Itgav	ensembl_havana	---	ENSMUST00000151463	1.06594	2.05488	5.08394	0	3.8522	1.67251	5.96417	5.01776
2	83724172	83724657	485	chr2:83724171-83724656	Itgav	Itgav-208	+	83724466	83748373	TSS	0	-23716	0.008031	0.395062	---	protein_coding	ENSMUSG00000027087	Itgav	ensembl_havana	---	ENSMUST00000151463	386.935	428.442	376.847	262.643	496.506	485.027	375.743	418.983
2	83724773	83724904	131	chr2:83724772-83724903	Itgav	Itgav-207	+	83724527	83725790	TTS	246	-886	0.10443	1	---	protein_coding	ENSMUSG00000027087	Itgav	ensembl_havana	---	ENSMUST00000148256	15.989	10.2744	13.9808	9.3801	11.1286	18.3976	10.7355	8.78109
2	83725002	83725158	156	chr2:83725001-83725157	Itgav	Itgav-207	+	83724527	83725790	TTS	475	-632	0.124209	1	---	protein_coding	ENSMUSG00000027087	Itgav	ensembl_havana	---	ENSMUST00000148256	35.1759	50.3445	38.7651	62.534	50.9346	31.7777	29.8209	48.9232
2	83725158	83725215	57	chr2:83725157-83725214	Itgav	Itgav-207	+	83724527	83725790	TTS	631	-575	0.045886	1	---	protein_coding	ENSMUSG00000027087	Itgav	ensembl_havana	---	ENSMUST00000148256	10.6594	6.16463	14.6163	9.3801	7.27637	10.8713	9.54267	6.27221
7	128137110	128137177	67	chr7:128137109-128137176	Itgax	Itgax-201	+	128129547	128150658	Intron 14	7563	-13481	0.003221	1	CCDS40150	protein_coding	ENSMUSG00000030789	Itgax	ensembl_havana	ENSMUSP00000033053	ENSMUST00000033053	3.19781	6.16463	1.90648	3.1267	6.84835	5.63648	3.5785	1.25444
7	128137177	128137394	217	chr7:128137176-128137393	Itgax	Itgax-201	+	128129547	128150658	Intron 14	7630	-13264	0.010326	1	CCDS40150	protein_coding	ENSMUSG00000030789	Itgax	ensembl_havana	ENSMUSP00000033053	ENSMUST00000033053	1.06594	10.2744	0.635493	12.5068	11.5566	2.72607	5.96417	8.78109
7	128137394	128137574	180	chr7:128137393-128137573	Itgax	Itgax-201	+	128129547	128150658	Intron 14	7847	-13084	0.008573	1	CCDS40150	protein_coding	ENSMUSG00000030789	Itgax	ensembl_havana	ENSMUSP00000033053	ENSMUST00000033053	3.19781	4.10975	4.44845	0	5.56429	3.34502	7.157	1.25444
7	128135449	128135638	189	chr7:128135448-128135637	Itgax	Itgax-202	+	128134806	128135512	TTS	643	0	0.090523	0.336842	---	protein_coding	ENSMUSG00000030789	Itgax	ensembl_havana	---	ENSMUST00000205408	4.26374	0	6.99042	3.1267	1.28407	0.836254	4.77134	1.25444
8	128719169	128719361	192	chr8:128719168-128719360	Itgb1	Itgb1-202	+	128685757	128732618	3' UTR Exon	33412	-13257	0.004118	1	---	protein_coding	ENSMUSG00000025809	Itgb1	ensembl_havana	ENSMUSP00000120026	ENSMUST00000124826	1.06594	4.10975	6.99042	0	4.28022	8.36254	11.9283	6.27221
8	128724975	128725068	93	chr8:128724974-128725067	Itgb1	Itgb1-202	+	128685757	128732618	3' UTR Exon	39218	-7550	0.002006	1	---	protein_coding	ENSMUSG00000025809	Itgb1	ensembl_havana	ENSMUSP00000120026	ENSMUST00000124826	4.26374	11.3018	8.26141	3.1267	7.27637	15.8888	8.34984	12.5444
8	128725068	128725200	132	chr8:128725067-128725199	Itgb1	Itgb1-202	+	128685757	128732618	3' UTR Exon	39311	-7418	0.002838	1	---	protein_coding	ENSMUSG00000025809	Itgb1	ensembl_havana	ENSMUSP00000120026	ENSMUST00000124826	1.06594	3.08232	2.54197	6.2534	5.56429	5.85378	2.38567	6.27221
8	128725200	128725275	75	chr8:128725199-128725274	Itgb1	Itgb1-202	+	128685757	128732618	3' UTR Exon	39443	-7343	0.001622	1	---	protein_coding	ENSMUSG00000025809	Itgb1	ensembl_havana	ENSMUSP00000120026	ENSMUST00000124826	1.06594	0	1.27099	0	1.71209	0	0	1.25444
8	128727421	128727570	149	chr8:128727420-128727569	Itgb1	Itgb1-202	+	128685757	128732618	3' UTR Exon	41664	-5048	0.003201	1	---	protein_coding	ENSMUSG00000025809	Itgb1	ensembl_havana	ENSMUSP00000120026	ENSMUST00000124826	6.39561	9.24695	6.99042	3.1267	4.70824	0	0	3.76332
8	128728116	128728291	175	chr8:128728115-128728290	Itgb1	Itgb1-202	+	128685757	128732618	3' UTR Exon	42359	-4327	0.003756	1	---	protein_coding	ENSMUSG00000025809	Itgb1	ensembl_havana	ENSMUSP00000120026	ENSMUST00000124826	8.52748	3.08232	4.44845	6.2534	2.99615	5.85378	11.9283	5.01776
8	128728301	128728449	148	chr8:128728300-128728448	Itgb1	Itgb1-202	+	128685757	128732618	3' UTR Exon	42544	-4169	0.00318	1	---	protein_coding	ENSMUSG00000025809	Itgb1	ensembl_havana	ENSMUSP00000120026	ENSMUST00000124826	10.6594	6.16463	4.44845	3.1267	3.8522	4.18127	1.19283	0
8	128728449	128728578	129	chr8:128728448-128728577	Itgb1	Itgb1-202	+	128685757	128732618	3' UTR Exon	42692	-4040	0.002774	1	---	protein_coding	ENSMUSG00000025809	Itgb1	ensembl_havana	ENSMUSP00000120026	ENSMUST00000124826	12.7912	11.3018	6.35493	3.1267	1.28407	2.50876	2.38567	7.52665
8	128728578	128728694	116	chr8:128728577-128728693	Itgb1	Itgb1-202	+	128685757	128732618	3' UTR Exon	42821	-3924	0.002497	1	---	protein_coding	ENSMUSG00000025809	Itgb1	ensembl_havana	ENSMUSP00000120026	ENSMUST00000124826	3.19781	9.24695	4.44845	3.1267	6.42033	2.50876	2.38567	8.78109
8	128728710	128728783	73	chr8:128728709-128728782	Itgb1	Itgb1-202	+	128685757	128732618	3' UTR Exon	42953	-3835	0.001579	1	---	protein_coding	ENSMUSG00000025809	Itgb1	ensembl_havana	ENSMUSP00000120026	ENSMUST00000124826	0	5.13719	3.17747	0	1.71209	3.34502	0	2.50888
8	128686292	128686365	73	chr8:128686291-128686364	Itgb1	Itgb1-202	+	128685757	128732618	5' UTR Exon	535	-46253	0.001579	1	---	protein_coding	ENSMUSG00000025809	Itgb1	ensembl_havana	ENSMUSP00000120026	ENSMUST00000124826	14.9231	24.6585	20.9713	15.6335	26.1093	19.2338	14.314	23.8344
8	128697343	128697407	64	chr8:128697342-128697406	Itgb1	Itgb1-202	+	128685757	128732618	5' UTR Exon	11586	-35211	0.001387	1	---	protein_coding	ENSMUSG00000025809	Itgb1	ensembl_havana	ENSMUSP00000120026	ENSMUST00000124826	4.26374	3.08232	8.26141	3.1267	2.14011	2.50876	4.77134	0
8	128697407	128697560	153	chr8:128697406-128697559	Itgb1	Itgb1-202	+	128685757	128732618	5' UTR Exon	11650	-35058	0.003286	1	---	protein_coding	ENSMUSG00000025809	Itgb1	ensembl_havana	ENSMUSP00000120026	ENSMUST00000124826	5.32968	3.08232	3.81296	9.3801	2.14011	2.50876	4.77134	7.52665
8	128697560	128697643	83	chr8:128697559-128697642	Itgb1	Itgb1-202	+	128685757	128732618	5' UTR Exon	11803	-34975	0.001792	1	---	protein_coding	ENSMUSG00000025809	Itgb1	ensembl_havana	ENSMUSP00000120026	ENSMUST00000124826	4.26374	6.16463	2.54197	0	2.56813	3.34502	2.38567	0
8	128700382	128700479	97	chr8:128700381-128700478	Itgb1	Itgb1-202	+	128685757	128732618	5' UTR Exon	14625	-32139	0.002091	1	---	protein_coding	ENSMUSG00000025809	Itgb1	ensembl_havana	ENSMUSP00000120026	ENSMUST00000124826	3.19781	3.08232	3.81296	0	1.28407	1.67251	2.38567	1.25444
8	128700528	128700596	68	chr8:128700527-128700595	Itgb1	Itgb1-202	+	128685757	128732618	5' UTR Exon	14771	-32022	0.001472	1	---	protein_coding	ENSMUSG00000025809	Itgb1	ensembl_havana	ENSMUSP00000120026	ENSMUST00000124826	1.06594	1.02744	0	3.1267	0	0.836254	0	0
8	128703681	128703816	135	chr8:128703680-128703815	Itgb1	Itgb1-202	+	128685757	128732618	5' UTR Exon	17924	-28802	0.002902	1	---	protein_coding	ENSMUSG00000025809	Itgb1	ensembl_havana	ENSMUSP00000120026	ENSMUST00000124826	3.19781	3.08232	2.54197	9.3801	4.70824	2.50876	7.157	2.50888
8	128704616	128704716	100	chr8:128704615-128704715	Itgb1	Itgb1-202	+	128685757	128732618	5' UTR Exon	18859	-27902	0.002155	1	---	protein_coding	ENSMUSG00000025809	Itgb1	ensembl_havana	ENSMUSP00000120026	ENSMUST00000124826	2.13187	3.08232	2.54197	3.1267	10.7006	4.18127	3.5785	3.76332
8	128704716	128704798	82	chr8:128704715-128704797	Itgb1	Itgb1-202	+	128685757	128732618	5' UTR Exon	18959	-27820	0.001771	1	---	protein_coding	ENSMUSG00000025809	Itgb1	ensembl_havana	ENSMUSP00000120026	ENSMUST00000124826	3.19781	2.05488	0	0	0.856044	2.50876	2.38567	1.25444
8	128704818	128705014	196	chr8:128704817-128705013	Itgb1	Itgb1-202	+	128685757	128732618	5' UTR Exon	19061	-27604	0.004204	1	---	protein_coding	ENSMUSG00000025809	Itgb1	ensembl_havana	ENSMUSP00000120026	ENSMUST00000124826	2.13187	2.05488	0	0	7.7044	4.18127	0	2.50888
8	128705014	128705103	89	chr8:128705013-128705102	Itgb1	Itgb1-202	+	128685757	128732618	5' UTR Exon	19257	-27515	0.001921	1	---	protein_coding	ENSMUSG00000025809	Itgb1	ensembl_havana	ENSMUSP00000120026	ENSMUST00000124826	5.32968	8.21951	5.71944	3.1267	11.9846	11.7076	1.19283	7.52665
8	128705103	128705251	148	chr8:128705102-128705250	Itgb1	Itgb1-202	+	128685757	128732618	5' UTR Exon	19346	-27367	0.00318	1	---	protein_coding	ENSMUSG00000025809	Itgb1	ensembl_havana	ENSMUSP00000120026	ENSMUST00000124826	3.19781	12.3293	1.90648	3.1267	8.98846	8.36254	3.5785	6.27221
8	128709072	128709141	69	chr8:128709071-128709140	Itgb1	Itgb1-202	+	128685757	128732618	Intron 3	23315	-23477	0.001494	1	---	protein_coding	ENSMUSG00000025809	Itgb1	ensembl_havana	ENSMUSP00000120026	ENSMUST00000124826	2.13187	0	1.90648	0	4.28022	0.836254	2.38567	0
8	128709225	128709301	76	chr8:128709224-128709300	Itgb1	Itgb1-202	+	128685757	128732618	Intron 3	23468	-23317	0.001643	1	---	protein_coding	ENSMUSG00000025809	Itgb1	ensembl_havana	ENSMUSP00000120026	ENSMUST00000124826	2.13187	1.02744	1.90648	0	0.856044	3.34502	1.19283	2.50888
8	128709341	128709412	71	chr8:128709340-128709411	Itgb1	Itgb1-202	+	128685757	128732618	Intron 3	23584	-23206	0.001536	1	---	protein_coding	ENSMUSG00000025809	Itgb1	ensembl_havana	ENSMUSP00000120026	ENSMUST00000124826	2.13187	0	0.635493	0	2.99615	1.67251	3.5785	5.01776
8	128709412	128709513	101	chr8:128709411-128709512	Itgb1	Itgb1-202	+	128685757	128732618	Intron 3	23655	-23105	0.002177	1	---	protein_coding	ENSMUSG00000025809	Itgb1	ensembl_havana	ENSMUSP00000120026	ENSMUST00000124826	9.59342	19.5213	12.7099	18.7602	22.6852	27.5964	13.1212	18.8166
8	128709532	128709609	77	chr8:128709531-128709608	Itgb1	Itgb1-202	+	128685757	128732618	Intron 3	23775	-23009	0.001664	1	---	protein_coding	ENSMUSG00000025809	Itgb1	ensembl_havana	ENSMUSP00000120026	ENSMUST00000124826	2.13187	3.08232	2.54197	0	2.56813	5.01753	3.5785	0
8	128685168	128685286	118	chr8:128685167-128685285	Itgb1	Itgb1-202	+	128685757	128732618	TSS	-471	-47332	0	0	---	protein_coding	ENSMUSG00000025809	Itgb1	ensembl_havana	ENSMUSP00000120026	ENSMUST00000124826	7.46155	12.3293	3.17747	6.2534	8.98846	15.0526	2.38567	15.0533
8	128685393	128686292	899	chr8:128685392-128686291	Itgb1	Itgb1-202	+	128685757	128732618	TSS	0	-46326	0.011438	0.595556	---	protein_coding	ENSMUSG00000025809	Itgb1	ensembl_havana	ENSMUSP00000120026	ENSMUST00000124826	644.891	822.978	460.732	459.625	670.282	840.436	664.409	684.925
8	128709703	128709811	108	chr8:128709702-128709810	Itgb1	Itgb1-203	+	128685870	128710661	TTS	23833	-850	0.004397	1	---	protein_coding	ENSMUSG00000025809	Itgb1	ensembl_havana	---	ENSMUST00000135281	3.19781	1.02744	3.17747	3.1267	3.42418	0.836254	3.5785	5.01776
12	21285817	21286593	776	chr12:21285816-21286592	Itgb1bp1	Itgb1bp1-206	-	21267420	21286220	TSS	0	-18397	0.021488	0.519949	CCDS25833	protein_coding	ENSMUSG00000062352	Itgb1bp1	ensembl_havana	ENSMUSP00000156312	ENSMUST00000232072	510.583	550.707	395.912	293.91	493.509	516.805	380.514	520.593
12	21286610	21286663	53	chr12:21286609-21286662	Itgb1bp1	Itgb1bp1-206	-	21267420	21286220	TSS	-390	-19190	0	0	CCDS25833	protein_coding	ENSMUSG00000062352	Itgb1bp1	ensembl_havana	ENSMUSP00000156312	ENSMUST00000232072	2.13187	0	1.90648	3.1267	3.8522	5.01753	2.38567	0
12	21286728	21286789	61	chr12:21286727-21286788	Itgb1bp1	Itgb1bp1-206	-	21267420	21286220	TSS	-508	-19308	0	0	CCDS25833	protein_coding	ENSMUSG00000062352	Itgb1bp1	ensembl_havana	ENSMUSP00000156312	ENSMUST00000232072	1.06594	0	1.27099	3.1267	0	1.67251	2.38567	1.25444
X	101448843	101448989	146	chrX:101448842-101448988	Itgb1bp2	Itgb1bp2-201	+	101449088	101453542	TSS	-99	-4553	0	0	CCDS41079	protein_coding	ENSMUSG00000031312	Itgb1bp2	ensembl_havana	ENSMUSP00000033674	ENSMUST00000033674	39.4396	42.125	24.7842	12.5068	24.8253	45.994	29.8209	36.3788
X	101448999	101449279	280	chrX:101448998-101449278	Itgb1bp2	Itgb1bp2-201	+	101449088	101453542	TSS	0	-4263	0.043098	0.683274	CCDS41079	protein_coding	ENSMUSG00000031312	Itgb1bp2	ensembl_havana	ENSMUSP00000033674	ENSMUST00000033674	112.989	117.128	74.9882	68.7874	86.8885	99.5143	87.0769	90.3198
X	101452627	101452787	160	chrX:101452626-101452786	Itgb1bp2	Itgb1bp2-202	+	101452111	101453145	TTS	516	-358	0.155556	1	---	protein_coding	ENSMUSG00000031312	Itgb1bp2	ensembl_havana	---	ENSMUST00000143946	44.7693	32.878	24.1487	25.0136	27.3934	26.7601	26.2423	31.361
10	77551071	77551272	201	chr10:77551070-77551271	Itgb2	Itgb2-205	+	77530374	77565623	3' UTR Exon	20697	-14351	0.00573	1	---	protein_coding	ENSMUSG00000000290	Itgb2	ensembl_havana	ENSMUSP00000137865	ENSMUST00000156644	14.9231	8.21951	13.9808	15.6335	16.6929	7.52629	8.34984	6.27221
10	77560855	77560979	124	chr10:77560854-77560978	Itgb2	Itgb2-204	+	77530380	77565709	3' UTR Exon	30475	-4730	0.003538	1	---	protein_coding	ENSMUSG00000000290	Itgb2	ensembl_havana	ENSMUSP00000137734	ENSMUST00000153541	2.13187	1.02744	1.90648	3.1267	2.14011	0.836254	1.19283	1.25444
10	77539666	77539874	208	chr10:77539665-77539873	Itgb2	Itgb2-202	+	77530370	77548673	5' UTR Exon	9296	-8799	0.011418	1	---	protein_coding	ENSMUSG00000000290	Itgb2	ensembl_havana	ENSMUSP00000118191	ENSMUST00000130059	7.46155	2.05488	3.81296	3.1267	3.42418	5.01753	5.96417	2.50888
10	77544679	77544734	55	chr10:77544678-77544733	Itgb2	Itgb2-202	+	77530370	77548673	5' UTR Exon	14309	-3939	0.003059	1	---	protein_coding	ENSMUSG00000000290	Itgb2	ensembl_havana	ENSMUSP00000118191	ENSMUST00000130059	1.06594	1.02744	0	0	0	0	1.19283	2.50888
10	77544734	77544795	61	chr10:77544733-77544794	Itgb2	Itgb2-202	+	77530370	77548673	5' UTR Exon	14364	-3878	0.003387	1	---	protein_coding	ENSMUSG00000000290	Itgb2	ensembl_havana	ENSMUSP00000118191	ENSMUST00000130059	4.26374	1.02744	1.90648	0	1.71209	1.67251	1.19283	1.25444
10	77544928	77545209	281	chr10:77544927-77545208	Itgb2	Itgb2-202	+	77530370	77548673	5' UTR Exon	14558	-3464	0.015406	1	---	protein_coding	ENSMUSG00000000290	Itgb2	ensembl_havana	ENSMUSP00000118191	ENSMUST00000130059	50.099	70.8933	53.3814	56.2806	99.7291	81.9529	58.4489	74.012
10	77545209	77545294	85	chr10:77545208-77545293	Itgb2	Itgb2-202	+	77530370	77548673	5' UTR Exon	14839	-3379	0.004698	1	---	protein_coding	ENSMUSG00000000290	Itgb2	ensembl_havana	ENSMUSP00000118191	ENSMUST00000130059	7.46155	11.3018	4.44845	3.1267	6.42033	5.01753	1.19283	2.50888
10	77541811	77542062	251	chr10:77541810-77542061	Itgb2	Itgb2-204	+	77530380	77565709	CDS Exon 2	11431	-23647	0.007133	1	---	protein_coding	ENSMUSG00000000290	Itgb2	ensembl_havana	ENSMUSP00000137734	ENSMUST00000153541	11.7253	6.16463	8.26141	12.5068	5.99231	2.50876	4.77134	1.25444
10	77548255	77548518	263	chr10:77548254-77548517	Itgb2	Itgb2-202	+	77530370	77548673	TTS	17885	-155	0.014423	1	---	protein_coding	ENSMUSG00000000290	Itgb2	ensembl_havana	ENSMUSP00000118191	ENSMUST00000130059	9.59342	4.10975	9.5324	21.8869	6.42033	3.34502	8.34984	8.78109
16	96425421	96425507	86	chr16:96425420-96425506	Itgb2l	Itgb2l-203	-	96422292	96443615	3' UTR Exon	18108	-3129	0.00408	1	---	protein_coding	ENSMUSG00000000157	Itgb2l	ensembl_havana	ENSMUSP00000114497	ENSMUST00000131567	0	2.05488	0	0	1.28407	0.836254	9.54267	0
16	96425507	96425620	113	chr16:96425506-96425619	Itgb2l	Itgb2l-203	-	96422292	96443615	3' UTR Exon	17995	-3215	0.005346	1	---	protein_coding	ENSMUSG00000000157	Itgb2l	ensembl_havana	ENSMUSP00000114497	ENSMUST00000131567	2.13187	1.02744	5.08394	3.1267	1.71209	2.50876	0	2.50888
16	96425620	96425729	109	chr16:96425619-96425728	Itgb2l	Itgb2l-203	-	96422292	96443615	3' UTR Exon	17886	-3328	0.005159	1	---	protein_coding	ENSMUSG00000000157	Itgb2l	ensembl_havana	ENSMUSP00000114497	ENSMUST00000131567	7.46155	2.05488	6.35493	0	2.56813	1.67251	1.19283	1.25444
16	96438539	96438682	143	chr16:96438538-96438681	Itgb2l	Itgb2l-202	-	96422376	96443613	CDS Exon 3	4931	-16163	0.00678	1	---	protein_coding	ENSMUSG00000000157	Itgb2l	ensembl_havana	ENSMUSP00000109403	ENSMUST00000113773	1.06594	2.05488	3.17747	0	4.70824	1.67251	4.77134	1.25444
11	104608249	104608306	57	chr11:104608248-104608305	Itgb3	Itgb3-201	+	104608000	104670477	Intron 1	249	-62171	0.000928	1	CCDS25536	protein_coding	ENSMUSG00000020689	Itgb3	ensembl_havana	ENSMUSP00000021028	ENSMUST00000021028	0	0	0.635493	3.1267	1.28407	1.67251	2.38567	0
11	104608360	104608503	143	chr11:104608359-104608502	Itgb3	Itgb3-201	+	104608000	104670477	Intron 1	360	-61974	0.002305	1	CCDS25536	protein_coding	ENSMUSG00000020689	Itgb3	ensembl_havana	ENSMUSP00000021028	ENSMUST00000021028	3.19781	6.16463	3.17747	3.1267	3.8522	2.50876	5.96417	2.50888
11	104611275	104611412	137	chr11:104611274-104611411	Itgb3	Itgb3-201	+	104608000	104670477	Intron 1	3275	-59065	0.002209	1	CCDS25536	protein_coding	ENSMUSG00000020689	Itgb3	ensembl_havana	ENSMUSP00000021028	ENSMUST00000021028	1.06594	1.02744	2.54197	3.1267	3.8522	5.01753	4.77134	2.50888
11	104618641	104618695	54	chr11:104618640-104618694	Itgb3	Itgb3-201	+	104608000	104670477	Intron 1	10641	-51782	0.00088	1	CCDS25536	protein_coding	ENSMUSG00000020689	Itgb3	ensembl_havana	ENSMUSP00000021028	ENSMUST00000021028	2.13187	3.08232	1.90648	3.1267	1.71209	0.836254	1.19283	0
11	104618742	104618839	97	chr11:104618741-104618838	Itgb3	Itgb3-201	+	104608000	104670477	Intron 1	10742	-51638	0.001569	1	CCDS25536	protein_coding	ENSMUSG00000020689	Itgb3	ensembl_havana	ENSMUSP00000021028	ENSMUST00000021028	2.13187	10.2744	6.99042	9.3801	7.27637	9.1988	2.38567	2.50888
11	104618839	104618898	59	chr11:104618838-104618897	Itgb3	Itgb3-201	+	104608000	104670477	Intron 1	10839	-51579	0.00096	1	CCDS25536	protein_coding	ENSMUSG00000020689	Itgb3	ensembl_havana	ENSMUSP00000021028	ENSMUST00000021028	0	0	2.54197	0	0.428022	2.50876	1.19283	1.25444
11	104619826	104619938	112	chr11:104619825-104619937	Itgb3	Itgb3-201	+	104608000	104670477	Intron 1	11826	-50539	0.001809	1	CCDS25536	protein_coding	ENSMUSG00000020689	Itgb3	ensembl_havana	ENSMUSP00000021028	ENSMUST00000021028	6.39561	10.2744	3.17747	6.2534	4.70824	0.836254	5.96417	5.01776
11	104622312	104622424	112	chr11:104622311-104622423	Itgb3	Itgb3-201	+	104608000	104670477	Intron 1	14312	-48053	0.001809	1	CCDS25536	protein_coding	ENSMUSG00000020689	Itgb3	ensembl_havana	ENSMUSP00000021028	ENSMUST00000021028	18.1209	19.5213	23.5132	12.5068	22.2571	34.2864	17.8925	23.8344
11	104654940	104655483	543	chr11:104654939-104655482	Itgb3	Itgb3-201	+	104608000	104670477	Intron 10	46940	-14994	0.008707	1	CCDS25536	protein_coding	ENSMUSG00000020689	Itgb3	ensembl_havana	ENSMUSP00000021028	ENSMUST00000021028	10.6594	16.439	14.6163	18.7602	5.13626	7.52629	15.5068	11.29
11	104624978	104625030	52	chr11:104624977-104625029	Itgb3	Itgb3-201	+	104608000	104670477	Intron 2	16978	-45447	0.000848	1	CCDS25536	protein_coding	ENSMUSG00000020689	Itgb3	ensembl_havana	ENSMUSP00000021028	ENSMUST00000021028	1.06594	2.05488	1.90648	6.2534	2.56813	0.836254	0	2.50888
11	104625152	104625215	63	chr11:104625151-104625214	Itgb3	Itgb3-201	+	104608000	104670477	Intron 2	17152	-45262	0.001024	1	CCDS25536	protein_coding	ENSMUSG00000020689	Itgb3	ensembl_havana	ENSMUSP00000021028	ENSMUST00000021028	6.39561	8.21951	2.54197	3.1267	8.56044	4.18127	0	5.01776
11	104625215	104625327	112	chr11:104625214-104625326	Itgb3	Itgb3-201	+	104608000	104670477	Intron 2	17215	-45150	0.001809	1	CCDS25536	protein_coding	ENSMUSG00000020689	Itgb3	ensembl_havana	ENSMUSP00000021028	ENSMUST00000021028	15.989	14.3841	13.9808	28.1403	15.8368	26.7601	11.9283	8.78109
11	104625520	104625624	104	chr11:104625519-104625623	Itgb3	Itgb3-201	+	104608000	104670477	Intron 2	17520	-44853	0.001681	1	CCDS25536	protein_coding	ENSMUSG00000020689	Itgb3	ensembl_havana	ENSMUSP00000021028	ENSMUST00000021028	1.06594	5.13719	5.08394	6.2534	1.28407	5.01753	5.96417	8.78109
11	104625956	104626007	51	chr11:104625955-104626006	Itgb3	Itgb3-201	+	104608000	104670477	Intron 2	17956	-44470	0.000832	1	CCDS25536	protein_coding	ENSMUSG00000020689	Itgb3	ensembl_havana	ENSMUSP00000021028	ENSMUST00000021028	9.59342	2.05488	0.635493	0	2.56813	1.67251	1.19283	0
11	104626012	104626062	50	chr11:104626011-104626061	Itgb3	Itgb3-201	+	104608000	104670477	Intron 2	18012	-44415	0.000816	1	CCDS25536	protein_coding	ENSMUSG00000020689	Itgb3	ensembl_havana	ENSMUSP00000021028	ENSMUST00000021028	4.26374	2.05488	0	3.1267	1.71209	0.836254	1.19283	0
11	104626111	104626164	53	chr11:104626110-104626163	Itgb3	Itgb3-201	+	104608000	104670477	Intron 2	18111	-44313	0.000864	1	CCDS25536	protein_coding	ENSMUSG00000020689	Itgb3	ensembl_havana	ENSMUSP00000021028	ENSMUST00000021028	2.13187	6.16463	1.90648	3.1267	13.2687	8.36254	1.19283	5.01776
11	104626164	104626226	62	chr11:104626163-104626225	Itgb3	Itgb3-201	+	104608000	104670477	Intron 2	18164	-44251	0.001008	1	CCDS25536	protein_coding	ENSMUSG00000020689	Itgb3	ensembl_havana	ENSMUSP00000021028	ENSMUST00000021028	10.6594	4.10975	3.81296	0	12.8407	5.85378	7.157	10.0355
11	104626226	104626360	134	chr11:104626225-104626359	Itgb3	Itgb3-201	+	104608000	104670477	Intron 2	18226	-44117	0.002161	1	CCDS25536	protein_coding	ENSMUSG00000020689	Itgb3	ensembl_havana	ENSMUSP00000021028	ENSMUST00000021028	25.5824	26.7134	13.9808	12.5068	30.3896	27.5964	10.7355	15.0533
11	104627727	104627819	92	chr11:104627726-104627818	Itgb3	Itgb3-201	+	104608000	104670477	Intron 2	19727	-42658	0.001489	1	CCDS25536	protein_coding	ENSMUSG00000020689	Itgb3	ensembl_havana	ENSMUSP00000021028	ENSMUST00000021028	2.13187	5.13719	3.17747	0	3.42418	14.2163	2.38567	3.76332
11	104627884	104627941	57	chr11:104627883-104627940	Itgb3	Itgb3-201	+	104608000	104670477	Intron 2	19884	-42536	0.000928	1	CCDS25536	protein_coding	ENSMUSG00000020689	Itgb3	ensembl_havana	ENSMUSP00000021028	ENSMUST00000021028	0	4.10975	1.27099	3.1267	3.8522	5.85378	1.19283	2.50888
11	104627941	104628046	105	chr11:104627940-104628045	Itgb3	Itgb3-201	+	104608000	104670477	Intron 2	19941	-42431	0.001697	1	CCDS25536	protein_coding	ENSMUSG00000020689	Itgb3	ensembl_havana	ENSMUSP00000021028	ENSMUST00000021028	3.19781	7.19207	7.62592	3.1267	7.7044	9.1988	7.157	6.27221
11	104628101	104628155	54	chr11:104628100-104628154	Itgb3	Itgb3-201	+	104608000	104670477	Intron 2	20101	-42322	0.00088	1	CCDS25536	protein_coding	ENSMUSG00000020689	Itgb3	ensembl_havana	ENSMUSP00000021028	ENSMUST00000021028	0	1.02744	2.54197	0	0.428022	3.34502	0	0
11	104629384	104629521	137	chr11:104629383-104629520	Itgb3	Itgb3-201	+	104608000	104670477	Intron 2	21384	-40956	0.002209	1	CCDS25536	protein_coding	ENSMUSG00000020689	Itgb3	ensembl_havana	ENSMUSP00000021028	ENSMUST00000021028	5.32968	4.10975	3.17747	0	0.428022	3.34502	2.38567	8.78109
11	104629521	104629683	162	chr11:104629520-104629682	Itgb3	Itgb3-201	+	104608000	104670477	Intron 2	21521	-40794	0.002609	1	CCDS25536	protein_coding	ENSMUSG00000020689	Itgb3	ensembl_havana	ENSMUSP00000021028	ENSMUST00000021028	3.19781	4.10975	11.4389	6.2534	5.99231	5.01753	3.5785	10.0355
11	104629683	104629861	178	chr11:104629682-104629860	Itgb3	Itgb3-201	+	104608000	104670477	Intron 2	21683	-40616	0.002865	1	CCDS25536	protein_coding	ENSMUSG00000020689	Itgb3	ensembl_havana	ENSMUSP00000021028	ENSMUST00000021028	14.9231	1.02744	3.17747	6.2534	2.14011	2.50876	4.77134	6.27221
11	104607841	104607916	75	chr11:104607840-104607915	Itgb3	Itgb3-201	+	104608000	104670477	TSS	-84	-62561	0	0	CCDS25536	protein_coding	ENSMUSG00000020689	Itgb3	ensembl_havana	ENSMUSP00000021028	ENSMUST00000021028	5.32968	5.13719	3.81296	9.3801	6.42033	0.836254	1.19283	5.01776
11	104607933	104607995	62	chr11:104607932-104607994	Itgb3	Itgb3-201	+	104608000	104670477	TSS	-5	-62482	0	0	CCDS25536	protein_coding	ENSMUSG00000020689	Itgb3	ensembl_havana	ENSMUSP00000021028	ENSMUST00000021028	1.06594	3.08232	8.8969	3.1267	5.56429	12.5438	1.19283	3.76332
11	104608009	104608075	66	chr11:104608008-104608074	Itgb3	Itgb3-201	+	104608000	104670477	TSS	9	-62402	0.001072	1	CCDS25536	protein_coding	ENSMUSG00000020689	Itgb3	ensembl_havana	ENSMUSP00000021028	ENSMUST00000021028	6.39561	14.3841	8.8969	0	11.5566	11.7076	5.96417	2.50888
4	99766904	99767093	189	chr4:99766903-99767092	Itgb3bp	Itgb3bp-203	-	99765902	99929814	CDS Exon 8	162721	-1002	0.001159	1	---	protein_coding	ENSMUSG00000028549	Itgb3bp	ensembl_havana	---	ENSMUST00000123830	19.1868	18.4939	12.0744	18.7602	23.5412	30.9414	20.2782	30.1066
4	99767093	99767149	56	chr4:99767092-99767148	Itgb3bp	Itgb3bp-203	-	99765902	99929814	CDS Exon 8	162665	-1191	0.000348	1	---	protein_coding	ENSMUSG00000028549	Itgb3bp	ensembl_havana	---	ENSMUST00000123830	1.06594	0	0.635493	0	0.428022	2.50876	0	0
4	99767149	99767199	50	chr4:99767148-99767198	Itgb3bp	Itgb3bp-203	-	99765902	99929814	CDS Exon 8	162615	-1247	0.000311	1	---	protein_coding	ENSMUSG00000028549	Itgb3bp	ensembl_havana	---	ENSMUST00000123830	2.13187	0	0.635493	0	0.856044	3.34502	0	3.76332
4	99913462	99913798	336	chr4:99913461-99913797	Itgb3bp	Itgb3bp-203	-	99765902	99929814	Intron 1	16016	-147560	0.002056	1	---	protein_coding	ENSMUSG00000028549	Itgb3bp	ensembl_havana	---	ENSMUST00000123830	21.3187	19.5213	10.8034	6.2534	5.56429	15.0526	13.1212	16.3077
4	99914165	99914259	94	chr4:99914164-99914258	Itgb3bp	Itgb3bp-203	-	99765902	99929814	Intron 1	15555	-148263	0.00058	1	---	protein_coding	ENSMUSG00000028549	Itgb3bp	ensembl_havana	---	ENSMUST00000123830	6.39561	3.08232	2.54197	3.1267	4.28022	1.67251	13.1212	1.25444
4	99915797	99915964	167	chr4:99915796-99915963	Itgb3bp	Itgb3bp-203	-	99765902	99929814	Intron 1	13850	-149895	0.001025	1	---	protein_coding	ENSMUSG00000028549	Itgb3bp	ensembl_havana	---	ENSMUST00000123830	1.06594	4.10975	12.7099	3.1267	1.28407	1.67251	2.38567	6.27221
4	99788830	99788984	154	chr4:99788829-99788983	Itgb3bp	Itgb3bp-202	-	99771998	99829135	Intron 3	40151	-16832	0.002713	1	---	protein_coding	ENSMUSG00000028549	Itgb3bp	ensembl_havana	---	ENSMUST00000123045	5.32968	2.05488	5.08394	9.3801	3.8522	4.18127	1.19283	3.76332
4	99828938	99828998	60	chr4:99828937-99828997	Itgb3bp	Itgb3bp-205	-	99781961	99829091	TSS	93	-46977	0.001294	1	---	protein_coding	ENSMUSG00000028549	Itgb3bp	ensembl_havana	---	ENSMUST00000146739	3.19781	2.05488	1.27099	6.2534	1.71209	0.836254	3.5785	0
4	99829105	99829164	59	chr4:99829104-99829163	Itgb3bp	Itgb3bp-205	-	99781961	99829091	TSS	-14	-47144	0	0	---	protein_coding	ENSMUSG00000028549	Itgb3bp	ensembl_havana	---	ENSMUST00000146739	3.19781	6.16463	3.17747	9.3801	5.56429	5.85378	7.157	1.25444
4	99829178	99829410	232	chr4:99829177-99829409	Itgb3bp	Itgb3bp-205	-	99781961	99829091	TSS	-87	-47217	0	0	---	protein_coding	ENSMUSG00000028549	Itgb3bp	ensembl_havana	---	ENSMUST00000146739	44.7693	36.9878	29.2327	28.1403	47.0824	51.8478	41.7492	56.4498
4	99829476	99829538	62	chr4:99829475-99829537	Itgb3bp	Itgb3bp-205	-	99781961	99829091	TSS	-385	-47515	0	0	---	protein_coding	ENSMUSG00000028549	Itgb3bp	ensembl_havana	---	ENSMUST00000146739	1.06594	4.10975	0.635493	0	1.28407	0.836254	4.77134	1.25444
4	99829538	99829639	101	chr4:99829537-99829638	Itgb3bp	Itgb3bp-205	-	99781961	99829091	TSS	-447	-47577	0	0	---	protein_coding	ENSMUSG00000028549	Itgb3bp	ensembl_havana	---	ENSMUST00000146739	4.26374	2.05488	2.54197	0	6.84835	5.85378	7.157	6.27221
4	99829693	99829755	62	chr4:99829692-99829754	Itgb3bp	Itgb3bp-205	-	99781961	99829091	TSS	-602	-47732	0	0	---	protein_coding	ENSMUSG00000028549	Itgb3bp	ensembl_havana	---	ENSMUST00000146739	2.13187	2.05488	1.27099	0	0.856044	0.836254	2.38567	3.76332
4	99929346	99930360	1014	chr4:99929345-99930359	Itgb3bp	Itgb3bp-203	-	99765902	99929814	TSS	0	-163444	0.002861	0.462069	---	protein_coding	ENSMUSG00000028549	Itgb3bp	ensembl_havana	---	ENSMUST00000123830	2192.63	1823.7	1555.69	1056.82	1472.82	1717.67	1710.52	2096.17
4	99930459	99930541	82	chr4:99930458-99930540	Itgb3bp	Itgb3bp-203	-	99765902	99929814	TSS	-645	-164557	0	0	---	protein_coding	ENSMUSG00000028549	Itgb3bp	ensembl_havana	---	ENSMUST00000123830	6.39561	5.13719	1.90648	0	2.14011	1.67251	2.38567	6.27221
4	99766589	99766900	311	chr4:99766588-99766899	Itgb3bp	Itgb3bp-203	-	99765902	99929814	TTS	162914	-687	0.001903	1	---	protein_coding	ENSMUSG00000028549	Itgb3bp	ensembl_havana	---	ENSMUST00000123830	17.055	11.3018	2.54197	3.1267	8.13242	11.7076	13.1212	11.29
11	115976426	115976588	162	chr11:115976425-115976587	Itgb4	Itgb4-204	+	115974979	116008413	5' UTR Exon	1447	-31825	0.004875	1	---	protein_coding	ENSMUSG00000020758	Itgb4	ensembl_havana	ENSMUSP00000102068	ENSMUST00000106460	5.32968	7.19207	4.44845	3.1267	7.7044	2.50876	7.157	5.01776
11	115986730	115986918	188	chr11:115986729-115986917	Itgb4	Itgb4-204	+	115974979	116008413	CDS Exon 13	11751	-21495	0.005653	1	---	protein_coding	ENSMUSG00000020758	Itgb4	ensembl_havana	ENSMUSP00000102068	ENSMUST00000106460	6.39561	2.05488	11.4389	15.6335	4.28022	4.18127	2.38567	6.27221
11	115988528	115988765	237	chr11:115988527-115988764	Itgb4	Itgb4-204	+	115974979	116008413	CDS Exon 14	13549	-19648	0.007118	1	---	protein_coding	ENSMUSG00000020758	Itgb4	ensembl_havana	ENSMUSP00000102068	ENSMUST00000106460	10.6594	2.05488	12.0744	15.6335	8.56044	2.50876	10.7355	3.76332
11	115999757	115999883	126	chr11:115999756-115999882	Itgb4	Itgb4-204	+	115974979	116008413	CDS Exon 28	24778	-8530	0.003798	1	---	protein_coding	ENSMUSG00000020758	Itgb4	ensembl_havana	ENSMUSP00000102068	ENSMUST00000106460	6.39561	2.05488	6.35493	9.3801	12.4126	7.52629	3.5785	1.25444
11	115999883	115999963	80	chr11:115999882-115999962	Itgb4	Itgb4-204	+	115974979	116008413	CDS Exon 28	24904	-8450	0.002423	1	---	protein_coding	ENSMUSG00000020758	Itgb4	ensembl_havana	ENSMUSP00000102068	ENSMUST00000106460	4.26374	3.08232	3.81296	6.2534	5.56429	2.50876	0	5.01776
11	116005005	116005476	471	chr11:116005004-116005475	Itgb4	Itgb4-203	+	115977786	116008413	CDS Exon 32	27219	-2937	0.015411	1	---	protein_coding	ENSMUSG00000020758	Itgb4	ensembl_havana	ENSMUSP00000102066	ENSMUST00000106458	124.714	133.567	86.4271	100.054	124.982	141.327	89.4626	111.645
11	116005529	116005600	71	chr11:116005528-116005599	Itgb4	Itgb4-204	+	115974979	116008413	CDS Exon 33	30550	-2813	0.002153	1	---	protein_coding	ENSMUSG00000020758	Itgb4	ensembl_havana	ENSMUSP00000102068	ENSMUST00000106460	4.26374	2.05488	7.62592	6.2534	5.56429	7.52629	1.19283	8.78109
11	116005745	116005836	91	chr11:116005744-116005835	Itgb4	Itgb4-204	+	115974979	116008413	CDS Exon 33	30766	-2577	0.002752	1	---	protein_coding	ENSMUSG00000020758	Itgb4	ensembl_havana	ENSMUSP00000102068	ENSMUST00000106460	9.59342	5.13719	10.1679	9.3801	5.13626	2.50876	1.19283	11.29
11	116005857	116005910	53	chr11:116005856-116005909	Itgb4	Itgb4-204	+	115974979	116008413	CDS Exon 34	30878	-2503	0.001615	1	---	protein_coding	ENSMUSG00000020758	Itgb4	ensembl_havana	ENSMUSP00000102068	ENSMUST00000106460	6.39561	6.16463	5.71944	12.5068	6.42033	2.50876	2.38567	1.25444
11	116005986	116006059	73	chr11:116005985-116006058	Itgb4	Itgb4-204	+	115974979	116008413	CDS Exon 34	31007	-2354	0.002213	1	---	protein_coding	ENSMUSG00000020758	Itgb4	ensembl_havana	ENSMUSP00000102068	ENSMUST00000106460	3.19781	5.13719	7.62592	15.6335	3.42418	1.67251	1.19283	3.76332
11	115998282	115998430	148	chr11:115998281-115998429	Itgb4	Itgb4-204	+	115974979	116008413	Intron 27	23303	-9983	0.004456	1	---	protein_coding	ENSMUSG00000020758	Itgb4	ensembl_havana	ENSMUSP00000102068	ENSMUST00000106460	1.06594	6.16463	1.27099	9.3801	5.56429	2.50876	1.19283	2.50888
11	115998430	115998510	80	chr11:115998429-115998509	Itgb4	Itgb4-204	+	115974979	116008413	Intron 27	23451	-9903	0.002423	1	---	protein_coding	ENSMUSG00000020758	Itgb4	ensembl_havana	ENSMUSP00000102068	ENSMUST00000106460	1.06594	1.02744	5.71944	3.1267	2.99615	1.67251	2.38567	0
11	115998510	115998663	153	chr11:115998509-115998662	Itgb4	Itgb4-204	+	115974979	116008413	Intron 27	23531	-9750	0.004606	1	---	protein_coding	ENSMUSG00000020758	Itgb4	ensembl_havana	ENSMUSP00000102068	ENSMUST00000106460	2.13187	8.21951	4.44845	6.2534	4.70824	3.34502	3.5785	1.25444
11	115999550	115999752	202	chr11:115999549-115999751	Itgb4	Itgb4-204	+	115974979	116008413	Intron 27	24571	-8661	0.006071	1	---	protein_coding	ENSMUSG00000020758	Itgb4	ensembl_havana	ENSMUSP00000102068	ENSMUST00000106460	12.7912	11.3018	9.5324	6.2534	11.1286	15.0526	7.157	10.0355
11	116006089	116006190	101	chr11:116006088-116006189	Itgb4	Itgb4-204	+	115974979	116008413	Intron 34	31110	-2223	0.003051	1	---	protein_coding	ENSMUSG00000020758	Itgb4	ensembl_havana	ENSMUSP00000102068	ENSMUST00000106460	6.39561	5.13719	17.1583	9.3801	4.70824	0.836254	3.5785	7.52665
11	115974863	115974921	58	chr11:115974862-115974920	Itgb4	Itgb4-204	+	115974979	116008413	TSS	-58	-33492	0	0	---	protein_coding	ENSMUSG00000020758	Itgb4	ensembl_havana	ENSMUSP00000102068	ENSMUST00000106460	1.06594	1.02744	5.08394	0	2.99615	5.85378	8.34984	5.01776
11	115974921	115975051	130	chr11:115974920-115975050	Itgb4	Itgb4-204	+	115974979	116008413	TSS	0	-33362	0.002183	0.557252	---	protein_coding	ENSMUSG00000020758	Itgb4	ensembl_havana	ENSMUSP00000102068	ENSMUST00000106460	8.52748	11.3018	8.8969	6.2534	10.2725	0	3.5785	5.01776
11	115990624	115990744	120	chr11:115990623-115990743	Itgb4	Itgb4-206	+	115990952	115991974	TSS	-208	-1230	0	0	---	protein_coding	ENSMUSG00000020758	Itgb4	ensembl_havana	---	ENSMUST00000127523	2.13187	3.08232	2.54197	6.2534	2.14011	3.34502	2.38567	2.50888
16	33892309	33892361	52	chr16:33892308-33892360	Itgb5	Itgb5-207	+	33891941	33949154	5' UTR Exon	368	-56793	0.000926	1	---	protein_coding	ENSMUSG00000022817	Itgb5	ensembl_havana	ENSMUSP00000156332	ENSMUST00000232262	0	1.02744	0	0	2.99615	0.836254	2.38567	0
16	33892380	33892468	88	chr16:33892379-33892467	Itgb5	Itgb5-207	+	33891941	33949154	5' UTR Exon	439	-56686	0.001556	1	---	protein_coding	ENSMUSG00000022817	Itgb5	ensembl_havana	ENSMUSP00000156332	ENSMUST00000232262	7.46155	7.19207	8.8969	3.1267	2.56813	3.34502	1.19283	6.27221
16	33892550	33892613	63	chr16:33892549-33892612	Itgb5	Itgb5-207	+	33891941	33949154	5' UTR Exon	609	-56541	0.001119	1	---	protein_coding	ENSMUSG00000022817	Itgb5	ensembl_havana	ENSMUSP00000156332	ENSMUST00000232262	4.26374	8.21951	6.35493	0	6.42033	4.18127	4.77134	7.52665
16	33892613	33892665	52	chr16:33892612-33892664	Itgb5	Itgb5-207	+	33891941	33949154	5' UTR Exon	672	-56489	0.000926	1	---	protein_coding	ENSMUSG00000022817	Itgb5	ensembl_havana	ENSMUSP00000156332	ENSMUST00000232262	2.13187	0	1.90648	3.1267	2.99615	1.67251	4.77134	1.25444
16	33892665	33892742	77	chr16:33892664-33892741	Itgb5	Itgb5-207	+	33891941	33949154	5' UTR Exon	724	-56412	0.001363	1	---	protein_coding	ENSMUSG00000022817	Itgb5	ensembl_havana	ENSMUSP00000156332	ENSMUST00000232262	2.13187	6.16463	0	0	2.14011	2.50876	4.77134	5.01776
16	33895623	33895768	145	chr16:33895622-33895767	Itgb5	Itgb5-207	+	33891941	33949154	5' UTR Exon	3682	-53386	0.002552	1	---	protein_coding	ENSMUSG00000022817	Itgb5	ensembl_havana	ENSMUSP00000156332	ENSMUST00000232262	11.7253	16.439	8.8969	6.2534	11.9846	16.7251	8.34984	20.0711
16	33895863	33896074	211	chr16:33895862-33896073	Itgb5	Itgb5-207	+	33891941	33949154	5' UTR Exon	3922	-53080	0.003705	1	---	protein_coding	ENSMUSG00000022817	Itgb5	ensembl_havana	ENSMUSP00000156332	ENSMUST00000232262	100.198	95.5518	76.8947	128.195	97.161	91.988	57.256	95.3375
16	33896074	33896124	50	chr16:33896073-33896123	Itgb5	Itgb5-207	+	33891941	33949154	5' UTR Exon	4133	-53030	0.000891	1	---	protein_coding	ENSMUSG00000022817	Itgb5	ensembl_havana	ENSMUSP00000156332	ENSMUST00000232262	2.13187	4.10975	3.81296	6.2534	4.70824	3.34502	3.5785	2.50888
16	33896165	33896234	69	chr16:33896164-33896233	Itgb5	Itgb5-207	+	33891941	33949154	5' UTR Exon	4224	-52920	0.001223	1	---	protein_coding	ENSMUSG00000022817	Itgb5	ensembl_havana	ENSMUSP00000156332	ENSMUST00000232262	2.13187	5.13719	3.17747	3.1267	1.71209	0.836254	1.19283	2.50888
16	33829897	33830005	108	chr16:33829896-33830004	Itgb5	Itgb5-202	+	33829665	33949339	CDS Exon 1	232	-119334	0.000911	1	CCDS49835	protein_coding	ENSMUSG00000022817	Itgb5	ensembl_havana	ENSMUSP00000110680	ENSMUST00000115028	12.7912	20.5488	17.7938	28.1403	12.4126	17.5613	15.5068	11.29
16	33830110	33830186	76	chr16:33830109-33830185	Itgb5	Itgb5-202	+	33829665	33949339	Intron 1	445	-119153	0.000643	1	CCDS49835	protein_coding	ENSMUSG00000022817	Itgb5	ensembl_havana	ENSMUSP00000110680	ENSMUST00000115028	10.6594	15.4116	18.4293	15.6335	16.6929	14.2163	16.6997	13.7989
16	33830188	33830444	256	chr16:33830187-33830443	Itgb5	Itgb5-202	+	33829665	33949339	Intron 1	523	-118895	0.002147	1	CCDS49835	protein_coding	ENSMUSG00000022817	Itgb5	ensembl_havana	ENSMUSP00000110680	ENSMUST00000115028	76.7473	68.8384	64.8203	87.5476	71.9077	88.643	48.9062	94.0831
16	33830444	33830495	51	chr16:33830443-33830494	Itgb5	Itgb5-202	+	33829665	33949339	Intron 1	779	-118844	0.000435	1	CCDS49835	protein_coding	ENSMUSG00000022817	Itgb5	ensembl_havana	ENSMUSP00000110680	ENSMUST00000115028	7.46155	6.16463	7.62592	0	4.28022	8.36254	3.5785	5.01776
16	33833905	33834032	127	chr16:33833904-33834031	Itgb5	Itgb5-202	+	33829665	33949339	Intron 1	4240	-115307	0.00107	1	CCDS49835	protein_coding	ENSMUSG00000022817	Itgb5	ensembl_havana	ENSMUSP00000110680	ENSMUST00000115028	37.3077	33.9055	21.6068	28.1403	43.6582	25.0876	15.5068	31.361
16	33836417	33836483	66	chr16:33836416-33836482	Itgb5	Itgb5-202	+	33829665	33949339	Intron 1	6752	-112856	0.00056	1	CCDS49835	protein_coding	ENSMUSG00000022817	Itgb5	ensembl_havana	ENSMUSP00000110680	ENSMUST00000115028	5.32968	9.24695	12.0744	0	4.28022	4.18127	7.157	5.01776
16	33836610	33837182	572	chr16:33836609-33837181	Itgb5	Itgb5-202	+	33829665	33949339	Intron 1	6945	-112157	0.004788	1	CCDS49835	protein_coding	ENSMUSG00000022817	Itgb5	ensembl_havana	ENSMUSP00000110680	ENSMUST00000115028	472.209	495.225	342.531	365.824	349.266	496.735	406.756	469.161
16	33837182	33837297	115	chr16:33837181-33837296	Itgb5	Itgb5-202	+	33829665	33949339	Intron 1	7517	-112042	0.000969	1	CCDS49835	protein_coding	ENSMUSG00000022817	Itgb5	ensembl_havana	ENSMUSP00000110680	ENSMUST00000115028	5.32968	13.3567	8.26141	9.3801	8.56044	2.50876	4.77134	10.0355
16	33837334	33837458	124	chr16:33837333-33837457	Itgb5	Itgb5-202	+	33829665	33949339	Intron 1	7669	-111881	0.001044	1	CCDS49835	protein_coding	ENSMUSG00000022817	Itgb5	ensembl_havana	ENSMUSP00000110680	ENSMUST00000115028	52.2308	29.7957	46.391	43.7738	31.2456	30.9414	34.5922	32.6155
16	33922916	33923101	185	chr16:33922915-33923100	Itgb5	Itgb5-205	+	33922486	33944149	Intron 1	430	-21048	0.008586	1	---	protein_coding	ENSMUSG00000022817	Itgb5	ensembl_havana	---	ENSMUST00000151930	0	10.2744	5.08394	15.6335	9.41648	20.0701	8.34984	5.01776
16	33926500	33926674	174	chr16:33926499-33926673	Itgb5	Itgb5-205	+	33922486	33944149	Intron 1	4014	-17475	0.008078	1	---	protein_coding	ENSMUSG00000022817	Itgb5	ensembl_havana	---	ENSMUST00000151930	18.1209	10.2744	17.7938	12.5065	7.7044	13.3801	15.5068	17.5622
16	33926674	33926736	62	chr16:33926673-33926735	Itgb5	Itgb5-205	+	33922486	33944149	Intron 1	4188	-17413	0.002908	1	---	protein_coding	ENSMUSG00000022817	Itgb5	ensembl_havana	---	ENSMUST00000151930	2.13187	1.02744	1.90648	0.000256828	1.28407	1.67251	0	3.76332
16	33926736	33926803	67	chr16:33926735-33926802	Itgb5	Itgb5-205	+	33922486	33944149	Intron 1	4250	-17346	0.003139	1	---	protein_coding	ENSMUSG00000022817	Itgb5	ensembl_havana	---	ENSMUST00000151930	3.19781	1.02744	1.27099	0	1.28407	1.67251	0	0
16	33927591	33927788	197	chr16:33927590-33927787	Itgb5	Itgb5-205	+	33922486	33944149	Intron 1	5105	-16361	0.00914	1	---	protein_coding	ENSMUSG00000022817	Itgb5	ensembl_havana	---	ENSMUST00000151930	8.52748	35.9603	21.6068	34.3937	16.2648	20.0701	14.314	27.5977
16	33927796	33928014	218	chr16:33927795-33928013	Itgb5	Itgb5-205	+	33922486	33944149	Intron 1	5310	-16135	0.010109	1	---	protein_coding	ENSMUSG00000022817	Itgb5	ensembl_havana	---	ENSMUST00000151930	13.8572	10.2744	10.1679	21.8869	8.98846	5.85378	5.96417	7.52665
16	33930800	33930856	56	chr16:33930799-33930855	Itgb5	Itgb5-205	+	33922486	33944149	Intron 1	8314	-13293	0.002631	1	---	protein_coding	ENSMUSG00000022817	Itgb5	ensembl_havana	---	ENSMUST00000151930	3.19781	4.10975	5.71944	3.1267	4.70824	2.50876	2.38567	2.50888
16	33930856	33930924	68	chr16:33930855-33930923	Itgb5	Itgb5-205	+	33922486	33944149	Intron 1	8370	-13225	0.003185	1	---	protein_coding	ENSMUSG00000022817	Itgb5	ensembl_havana	---	ENSMUST00000151930	6.39561	6.16463	5.08394	0	7.27637	15.0526	5.96417	6.27221
16	33930939	33931003	64	chr16:33930938-33931002	Itgb5	Itgb5-205	+	33922486	33944149	Intron 1	8453	-13146	0.003	1	---	protein_coding	ENSMUSG00000022817	Itgb5	ensembl_havana	---	ENSMUST00000151930	6.39561	16.439	17.1583	3.1267	8.13242	18.3976	10.7355	6.27221
16	33931027	33931101	74	chr16:33931026-33931100	Itgb5	Itgb5-205	+	33922486	33944149	Intron 1	8541	-13048	0.003462	1	---	protein_coding	ENSMUSG00000022817	Itgb5	ensembl_havana	---	ENSMUST00000151930	6.39561	12.3293	12.7099	6.2534	12.4126	10.8713	1.19283	8.78109
16	33932150	33932206	56	chr16:33932149-33932205	Itgb5	Itgb5-205	+	33922486	33944149	Intron 1	9664	-11943	0.002631	1	---	protein_coding	ENSMUSG00000022817	Itgb5	ensembl_havana	---	ENSMUST00000151930	1.06594	6.16463	9.5324	0	2.99615	4.18127	2.38567	10.0355
16	33932337	33932539	202	chr16:33932336-33932538	Itgb5	Itgb5-205	+	33922486	33944149	Intron 1	9851	-11610	0.00937	1	---	protein_coding	ENSMUSG00000022817	Itgb5	ensembl_havana	---	ENSMUST00000151930	101.264	102.744	120.108	84.4209	35.0978	46.8302	39.3635	46.4143
16	33932637	33932714	77	chr16:33932636-33932713	Itgb5	Itgb5-205	+	33922486	33944149	Intron 1	10151	-11435	0.0036	1	---	protein_coding	ENSMUSG00000022817	Itgb5	ensembl_havana	---	ENSMUST00000151930	2.13187	8.21951	9.5324	3.1267	3.8522	0.836254	2.38567	8.78109
16	33937746	33937991	245	chr16:33937745-33937990	Itgb5	Itgb5-205	+	33922486	33944149	Intron 1	15260	-6158	0.011355	1	---	protein_coding	ENSMUSG00000022817	Itgb5	ensembl_havana	---	ENSMUST00000151930	205.726	177.747	261.188	168.842	142.959	226.625	178.925	178.131
16	33849136	33849275	139	chr16:33849135-33849274	Itgb5	Itgb5-202	+	33829665	33949339	Intron 2	19471	-100064	0.00117	1	CCDS49835	protein_coding	ENSMUSG00000022817	Itgb5	ensembl_havana	ENSMUSP00000110680	ENSMUST00000115028	4.26374	2.05488	1.90648	6.2534	2.99615	4.18127	7.157	1.25444
16	33849307	33849502	195	chr16:33849306-33849501	Itgb5	Itgb5-202	+	33829665	33949339	Intron 2	19642	-99837	0.001638	1	CCDS49835	protein_coding	ENSMUSG00000022817	Itgb5	ensembl_havana	ENSMUSP00000110680	ENSMUST00000115028	6.39561	1.02744	1.90648	15.6335	2.56813	3.34502	8.34984	6.27221
16	33852387	33852508	121	chr16:33852386-33852507	Itgb5	Itgb5-202	+	33829665	33949339	Intron 2	22722	-96831	0.001019	1	CCDS49835	protein_coding	ENSMUSG00000022817	Itgb5	ensembl_havana	ENSMUSP00000110680	ENSMUST00000115028	4.26374	2.05488	1.90648	0	5.13626	4.18127	1.19283	2.50888
16	33854782	33854880	98	chr16:33854781-33854879	Itgb5	Itgb5-202	+	33829665	33949339	Intron 2	25117	-94459	0.000827	1	CCDS49835	protein_coding	ENSMUSG00000022817	Itgb5	ensembl_havana	ENSMUSP00000110680	ENSMUST00000115028	14.9231	28.7683	9.5324	6.2534	20.9731	18.3976	9.54267	12.5444
16	33854883	33855016	133	chr16:33854882-33855015	Itgb5	Itgb5-202	+	33829665	33949339	Intron 2	25218	-94323	0.00112	1	CCDS49835	protein_coding	ENSMUSG00000022817	Itgb5	ensembl_havana	ENSMUSP00000110680	ENSMUST00000115028	7.46155	15.4116	8.26141	9.3801	15.4088	13.3801	7.157	11.29
16	33860042	33860449	407	chr16:33860041-33860448	Itgb5	Itgb5-202	+	33829665	33949339	Intron 2	30377	-88890	0.003409	1	CCDS49835	protein_coding	ENSMUSG00000022817	Itgb5	ensembl_havana	ENSMUSP00000110680	ENSMUST00000115028	587.33	535.295	566.224	334.557	456.7	568.653	460.434	528.12
16	33860449	33860520	71	chr16:33860448-33860519	Itgb5	Itgb5-202	+	33829665	33949339	Intron 2	30784	-88819	0.000602	1	CCDS49835	protein_coding	ENSMUSG00000022817	Itgb5	ensembl_havana	ENSMUSP00000110680	ENSMUST00000115028	6.39561	4.10975	8.8969	0	3.42418	10.8713	2.38567	1.25444
16	33941337	33941904	567	chr16:33941336-33941903	Itgb5	Itgb5-205	+	33922486	33944149	Intron 2	18851	-2245	0.026219	1	---	protein_coding	ENSMUSG00000022817	Itgb5	ensembl_havana	---	ENSMUST00000151930	753.616	571.256	566.224	556.552	550.008	598.758	515.304	664.854
16	33872000	33872061	61	chr16:33871999-33872060	Itgb5	Itgb5-202	+	33829665	33949339	Intron 3	42335	-77278	0.000518	1	CCDS49835	protein_coding	ENSMUSG00000022817	Itgb5	ensembl_havana	ENSMUSP00000110680	ENSMUST00000115028	3.19781	1.02744	2.54197	0	2.56813	0	1.19283	2.50888
16	33872219	33872292	73	chr16:33872218-33872291	Itgb5	Itgb5-202	+	33829665	33949339	Intron 3	42554	-77047	0.000618	1	CCDS49835	protein_coding	ENSMUSG00000022817	Itgb5	ensembl_havana	ENSMUSP00000110680	ENSMUST00000115028	12.7912	2.05488	11.4389	12.5068	3.8522	4.18127	1.19283	6.27221
16	33872384	33872449	65	chr16:33872383-33872448	Itgb5	Itgb5-202	+	33829665	33949339	Intron 3	42719	-76890	0.000551	1	CCDS49835	protein_coding	ENSMUSG00000022817	Itgb5	ensembl_havana	ENSMUSP00000110680	ENSMUST00000115028	0	1.02744	1.27099	0	2.56813	4.18127	0	7.52665
16	33873124	33873181	57	chr16:33873123-33873180	Itgb5	Itgb5-202	+	33829665	33949339	Intron 3	43459	-76158	0.000485	1	CCDS49835	protein_coding	ENSMUSG00000022817	Itgb5	ensembl_havana	ENSMUSP00000110680	ENSMUST00000115028	2.13187	4.10975	1.90648	3.1267	0.856044	3.34502	1.19283	6.27221
16	33873322	33873432	110	chr16:33873321-33873431	Itgb5	Itgb5-202	+	33829665	33949339	Intron 3	43657	-75907	0.000928	1	CCDS49835	protein_coding	ENSMUSG00000022817	Itgb5	ensembl_havana	ENSMUSP00000110680	ENSMUST00000115028	5.32968	6.16463	6.35493	6.2534	11.9846	18.3976	3.5785	15.0533
16	33873452	33873512	60	chr16:33873451-33873511	Itgb5	Itgb5-202	+	33829665	33949339	Intron 3	43787	-75827	0.00051	1	CCDS49835	protein_coding	ENSMUSG00000022817	Itgb5	ensembl_havana	ENSMUSP00000110680	ENSMUST00000115028	2.13187	3.08232	3.17747	3.1267	3.42418	1.67251	0	5.01776
16	33878254	33878323	69	chr16:33878253-33878322	Itgb5	Itgb5-202	+	33829665	33949339	Intron 4	48589	-71016	0.000585	1	CCDS49835	protein_coding	ENSMUSG00000022817	Itgb5	ensembl_havana	ENSMUSP00000110680	ENSMUST00000115028	13.8572	15.4116	13.3454	9.3801	12.4126	16.7251	5.96417	12.5444
16	33878323	33878409	86	chr16:33878322-33878408	Itgb5	Itgb5-202	+	33829665	33949339	Intron 4	48658	-70930	0.000727	1	CCDS49835	protein_coding	ENSMUSG00000022817	Itgb5	ensembl_havana	ENSMUSP00000110680	ENSMUST00000115028	0	17.4665	7.62592	15.6335	17.1209	15.0526	9.54267	10.0355
16	33878470	33878528	58	chr16:33878469-33878527	Itgb5	Itgb5-202	+	33829665	33949339	Intron 4	48805	-70811	0.000493	1	CCDS49835	protein_coding	ENSMUSG00000022817	Itgb5	ensembl_havana	ENSMUSP00000110680	ENSMUST00000115028	1.06594	4.10975	1.90648	0	0.428022	0	0	1.25444
16	33882623	33883179	556	chr16:33882622-33883178	Itgb5	Itgb5-202	+	33829665	33949339	Intron 4	52958	-66160	0.004654	1	CCDS49835	protein_coding	ENSMUSG00000022817	Itgb5	ensembl_havana	ENSMUSP00000110680	ENSMUST00000115028	682.199	594.887	531.908	497.145	463.548	612.974	496.219	692.451
16	33883185	33883272	87	chr16:33883184-33883271	Itgb5	Itgb5-202	+	33829665	33949339	Intron 4	53520	-66067	0.000735	1	CCDS49835	protein_coding	ENSMUSG00000022817	Itgb5	ensembl_havana	ENSMUSP00000110680	ENSMUST00000115028	17.055	14.3841	17.1583	18.7602	12.8407	20.9064	3.5785	8.78109
16	33883278	33883344	66	chr16:33883277-33883343	Itgb5	Itgb5-202	+	33829665	33949339	Intron 4	53613	-65995	0.00056	1	CCDS49835	protein_coding	ENSMUSG00000022817	Itgb5	ensembl_havana	ENSMUSP00000110680	ENSMUST00000115028	4.26374	6.16463	3.81296	0	4.28022	3.34502	5.96417	7.52665
16	33883411	33883473	62	chr16:33883410-33883472	Itgb5	Itgb5-202	+	33829665	33949339	Intron 4	53746	-65866	0.000526	1	CCDS49835	protein_coding	ENSMUSG00000022817	Itgb5	ensembl_havana	ENSMUSP00000110680	ENSMUST00000115028	7.46155	10.2744	6.99042	0	5.99231	4.18127	16.6997	7.52665
16	33883692	33883761	69	chr16:33883691-33883760	Itgb5	Itgb5-202	+	33829665	33949339	Intron 4	54027	-65578	0.000585	1	CCDS49835	protein_coding	ENSMUSG00000022817	Itgb5	ensembl_havana	ENSMUSP00000110680	ENSMUST00000115028	3.19781	4.10975	4.44845	0	1.71209	3.34502	1.19283	2.50888
16	33903984	33904069	85	chr16:33903983-33904068	Itgb5	Itgb5-203	+	33885026	33910586	Intron 5	18958	-6517	0.003365	1	---	protein_coding	ENSMUSG00000022817	Itgb5	ensembl_havana	---	ENSMUST00000134262	3.19781	5.13719	5.71944	3.1267	7.27637	5.85378	9.54267	5.01776
16	33904069	33904248	179	chr16:33904068-33904247	Itgb5	Itgb5-203	+	33885026	33910586	Intron 5	19043	-6338	0.007042	1	---	protein_coding	ENSMUSG00000022817	Itgb5	ensembl_havana	---	ENSMUST00000134262	12.7912	11.3018	15.2518	3.1267	10.7006	12.5438	7.157	11.29
16	33904437	33904543	106	chr16:33904436-33904542	Itgb5	Itgb5-203	+	33885026	33910586	Intron 5	19411	-6043	0.004186	1	---	protein_coding	ENSMUSG00000022817	Itgb5	ensembl_havana	---	ENSMUST00000134262	6.39561	1.02744	4.44845	3.1267	3.8522	6.69003	2.38567	1.25444
16	33904543	33904663	120	chr16:33904542-33904662	Itgb5	Itgb5-203	+	33885026	33910586	Intron 5	19517	-5923	0.004734	1	---	protein_coding	ENSMUSG00000022817	Itgb5	ensembl_havana	---	ENSMUST00000134262	4.26374	4.10975	2.54197	12.5068	2.99615	3.34502	3.5785	6.27221
16	33904681	33904887	206	chr16:33904680-33904886	Itgb5	Itgb5-203	+	33885026	33910586	Intron 5	19655	-5699	0.008098	1	---	protein_coding	ENSMUSG00000022817	Itgb5	ensembl_havana	---	ENSMUST00000134262	19.1868	17.4665	5.71944	12.5068	20.5451	40.9765	8.34984	15.0533
16	33904887	33904974	87	chr16:33904886-33904973	Itgb5	Itgb5-203	+	33885026	33910586	Intron 5	19861	-5612	0.003443	1	---	protein_coding	ENSMUSG00000022817	Itgb5	ensembl_havana	---	ENSMUST00000134262	5.32968	2.05488	2.54197	0	6.42033	7.52629	8.34984	2.50888
16	33915237	33915383	146	chr16:33915236-33915382	Itgb5	Itgb5-207	+	33891941	33949154	Intron 5	23296	-33771	0.002569	1	---	protein_coding	ENSMUSG00000022817	Itgb5	ensembl_havana	ENSMUSP00000156332	ENSMUST00000232262	4.26374	5.13719	11.4389	6.2534	7.27637	6.69003	15.5068	8.78109
16	33916613	33917340	727	chr16:33916612-33917339	Itgb5	Itgb5-207	+	33891941	33949154	Intron 5	24672	-31814	0.012724	1	---	protein_coding	ENSMUSG00000022817	Itgb5	ensembl_havana	ENSMUSP00000156332	ENSMUST00000232262	361.352	376.042	265.001	268.896	232.416	316.94	227.831	343.717
16	33917475	33917558	83	chr16:33917474-33917557	Itgb5	Itgb5-207	+	33891941	33949154	Intron 5	25534	-31596	0.001468	1	---	protein_coding	ENSMUSG00000022817	Itgb5	ensembl_havana	ENSMUSP00000156332	ENSMUST00000232262	3.19781	4.10975	5.08394	3.1267	2.56813	5.01753	0	7.52665
16	33917648	33917712	64	chr16:33917647-33917711	Itgb5	Itgb5-207	+	33891941	33949154	Intron 5	25707	-31442	0.001136	1	---	protein_coding	ENSMUSG00000022817	Itgb5	ensembl_havana	ENSMUSP00000156332	ENSMUST00000232262	8.52748	4.10975	6.35493	9.3801	10.2725	14.2163	0	10.0355
16	33829099	33829161	62	chr16:33829098-33829160	Itgb5	Itgb5-202	+	33829665	33949339	TSS	-504	-120178	0	0	CCDS49835	protein_coding	ENSMUSG00000022817	Itgb5	ensembl_havana	ENSMUSP00000110680	ENSMUST00000115028	3.19781	3.08232	3.17747	3.1267	3.42418	0.836254	1.19283	3.76332
16	33829316	33829849	533	chr16:33829315-33829848	Itgb5	Itgb5-202	+	33829665	33949339	TSS	0	-119490	0.001546	0.346442	CCDS49835	protein_coding	ENSMUSG00000022817	Itgb5	ensembl_havana	ENSMUSP00000110680	ENSMUST00000115028	273.945	312.341	255.468	353.317	228.136	294.362	246.917	349.989
16	33891254	33891328	74	chr16:33891253-33891327	Itgb5	Itgb5-204	+	33891947	33899403	TSS	-619	-8075	0	0	---	protein_coding	ENSMUSG00000022817	Itgb5	ensembl_havana	---	ENSMUST00000148462	5.32968	7.19207	7.62592	15.6335	5.13626	3.34502	8.34984	1.25444
16	33891411	33891499	88	chr16:33891410-33891498	Itgb5	Itgb5-204	+	33891947	33899403	TSS	-448	-7904	0	0	---	protein_coding	ENSMUSG00000022817	Itgb5	ensembl_havana	---	ENSMUST00000148462	11.7253	9.24695	8.8969	0	6.84835	6.69003	10.7355	13.7989
16	33891577	33891674	97	chr16:33891576-33891673	Itgb5	Itgb5-204	+	33891947	33899403	TSS	-273	-7729	0	0	---	protein_coding	ENSMUSG00000022817	Itgb5	ensembl_havana	---	ENSMUST00000148462	13.8572	26.7134	10.8034	6.2534	18.4049	20.0701	10.7355	27.5977
16	33891685	33892309	624	chr16:33891684-33892308	Itgb5	Itgb5-204	+	33891947	33899403	TSS	0	-7094	0.048679	0.5808	---	protein_coding	ENSMUSG00000022817	Itgb5	ensembl_havana	---	ENSMUST00000148462	309.121	310.286	223.058	171.968	276.074	342.864	261.231	291.03
16	33922383	33922505	122	chr16:33922382-33922504	Itgb5	Itgb5-205	+	33922486	33944149	TSS	0	-21644	0.000923	0.162602	---	protein_coding	ENSMUSG00000022817	Itgb5	ensembl_havana	---	ENSMUST00000151930	8.52748	9.24695	8.8969	3.1267	7.27637	7.52629	11.9283	7.52665
16	33898566	33898673	107	chr16:33898565-33898672	Itgb5	Itgb5-204	+	33891947	33899403	TTS	6619	-730	0.014483	1	---	protein_coding	ENSMUSG00000022817	Itgb5	ensembl_havana	---	ENSMUST00000148462	6.39561	14.3841	8.26141	6.2534	10.2725	7.52629	7.157	22.5799
2	60676572	60676632	60	chr2:60676571-60676631	Itgb6	Itgb6-203	-	60604245	60722644	5' UTR Exon	46012	-72327	0.000515	1	---	protein_coding	ENSMUSG00000026971	Itgb6	ensembl_havana	ENSMUSP00000108136	ENSMUST00000112517	2.13187	2.05488	1.90648	0	0.428022	2.50876	1.19283	1.25444
2	60676632	60676783	151	chr2:60676631-60676782	Itgb6	Itgb6-203	-	60604245	60722644	5' UTR Exon	45861	-72387	0.001284	1	---	protein_coding	ENSMUSG00000026971	Itgb6	ensembl_havana	ENSMUSP00000108136	ENSMUST00000112517	3.19781	3.08232	7.62592	12.5068	9.41648	1.67251	2.38567	3.76332
2	60677131	60677326	195	chr2:60677130-60677325	Itgb6	Itgb6-203	-	60604245	60722644	5' UTR Exon	45318	-72886	0.001655	1	---	protein_coding	ENSMUSG00000026971	Itgb6	ensembl_havana	ENSMUSP00000108136	ENSMUST00000112517	4.26374	6.16463	4.44845	3.1267	5.56429	6.69003	5.96417	11.29
2	60677474	60677612	138	chr2:60677473-60677611	Itgb6	Itgb6-203	-	60604245	60722644	5' UTR Exon	45032	-73229	0.001174	1	---	protein_coding	ENSMUSG00000026971	Itgb6	ensembl_havana	ENSMUSP00000108136	ENSMUST00000112517	5.32968	1.02744	1.27099	0	2.99615	4.18127	3.5785	2.50888
2	60682665	60682853	188	chr2:60682664-60682852	Itgb6	Itgb6-203	-	60604245	60722644	5' UTR Exon	39791	-78420	0.001596	1	---	protein_coding	ENSMUSG00000026971	Itgb6	ensembl_havana	ENSMUSP00000108136	ENSMUST00000112517	18.1209	7.19207	7.62592	6.2534	6.84835	4.18127	3.5785	7.52665
2	60688903	60689481	578	chr2:60688902-60689480	Itgb6	Itgb6-203	-	60604245	60722644	5' UTR Exon	33163	-84658	0.00489	1	---	protein_coding	ENSMUSG00000026971	Itgb6	ensembl_havana	ENSMUSP00000108136	ENSMUST00000112517	731.232	540.433	463.274	497.145	635.613	741.758	535.583	627.221
2	60692523	60692658	135	chr2:60692522-60692657	Itgb6	Itgb6-203	-	60604245	60722644	5' UTR Exon	29986	-88278	0.001149	1	---	protein_coding	ENSMUSG00000026971	Itgb6	ensembl_havana	ENSMUSP00000108136	ENSMUST00000112517	19.1868	27.7408	18.4293	18.7602	22.2571	23.4151	32.2065	15.0533
2	60694747	60694905	158	chr2:60694746-60694904	Itgb6	Itgb6-203	-	60604245	60722644	5' UTR Exon	27739	-90502	0.001343	1	---	protein_coding	ENSMUSG00000026971	Itgb6	ensembl_havana	ENSMUSP00000108136	ENSMUST00000112517	19.1868	2.05488	14.6163	12.5068	16.2648	10.0351	15.5068	18.8166
2	60695944	60696006	62	chr2:60695943-60696005	Itgb6	Itgb6-203	-	60604245	60722644	5' UTR Exon	26638	-91699	0.000532	1	---	protein_coding	ENSMUSG00000026971	Itgb6	ensembl_havana	ENSMUSP00000108136	ENSMUST00000112517	0	4.10975	1.27099	3.1267	5.56429	6.69003	1.19283	2.50888
2	60696006	60696099	93	chr2:60696005-60696098	Itgb6	Itgb6-203	-	60604245	60722644	5' UTR Exon	26545	-91761	0.000794	1	---	protein_coding	ENSMUSG00000026971	Itgb6	ensembl_havana	ENSMUSP00000108136	ENSMUST00000112517	1.06594	5.13719	3.81296	3.1267	6.84835	5.85378	2.38567	1.25444
2	60696099	60696155	56	chr2:60696098-60696154	Itgb6	Itgb6-203	-	60604245	60722644	5' UTR Exon	26489	-91854	0.000481	1	---	protein_coding	ENSMUSG00000026971	Itgb6	ensembl_havana	ENSMUSP00000108136	ENSMUST00000112517	0	2.05488	0.635493	3.1267	4.28022	1.67251	2.38567	2.50888
2	60696173	60696258	85	chr2:60696172-60696257	Itgb6	Itgb6-203	-	60604245	60722644	5' UTR Exon	26386	-91928	0.000726	1	---	protein_coding	ENSMUSG00000026971	Itgb6	ensembl_havana	ENSMUSP00000108136	ENSMUST00000112517	4.26374	5.13719	6.35493	3.1267	3.8522	3.34502	5.96417	1.25444
2	60696258	60696366	108	chr2:60696257-60696365	Itgb6	Itgb6-203	-	60604245	60722644	5' UTR Exon	26278	-92013	0.000921	1	---	protein_coding	ENSMUSG00000026971	Itgb6	ensembl_havana	ENSMUSP00000108136	ENSMUST00000112517	2.13187	6.16463	6.35493	12.5068	6.42033	3.34502	4.77134	5.01776
2	60696366	60696561	195	chr2:60696365-60696560	Itgb6	Itgb6-203	-	60604245	60722644	5' UTR Exon	26083	-92121	0.001655	1	---	protein_coding	ENSMUSG00000026971	Itgb6	ensembl_havana	ENSMUSP00000108136	ENSMUST00000112517	10.6594	7.19207	16.5228	18.7602	6.84835	14.2163	9.54267	10.0355
2	60697905	60698021	116	chr2:60697904-60698020	Itgb6	Itgb6-203	-	60604245	60722644	5' UTR Exon	24623	-93660	0.000988	1	---	protein_coding	ENSMUSG00000026971	Itgb6	ensembl_havana	ENSMUSP00000108136	ENSMUST00000112517	6.39561	4.10975	1.90648	3.1267	4.28022	8.36254	2.38567	5.01776
2	60698147	60698200	53	chr2:60698146-60698199	Itgb6	Itgb6-203	-	60604245	60722644	5' UTR Exon	24444	-93902	0.000456	1	---	protein_coding	ENSMUSG00000026971	Itgb6	ensembl_havana	ENSMUSP00000108136	ENSMUST00000112517	8.52748	10.2744	11.4389	6.2534	5.99231	4.18127	13.1212	12.5444
2	60698255	60698424	169	chr2:60698254-60698423	Itgb6	Itgb6-203	-	60604245	60722644	5' UTR Exon	24220	-94010	0.001436	1	---	protein_coding	ENSMUSG00000026971	Itgb6	ensembl_havana	ENSMUSP00000108136	ENSMUST00000112517	49.033	34.9329	32.65	12.5068	52.2187	40.9765	45.3277	42.651
2	60698424	60698503	79	chr2:60698423-60698502	Itgb6	Itgb6-203	-	60604245	60722644	5' UTR Exon	24141	-94179	0.000676	1	---	protein_coding	ENSMUSG00000026971	Itgb6	ensembl_havana	ENSMUSP00000108136	ENSMUST00000112517	27.7143	31.8506	25.1799	12.5068	29.5335	16.7251	15.5068	20.0711
2	60698730	60698783	53	chr2:60698729-60698782	Itgb6	Itgb6-203	-	60604245	60722644	5' UTR Exon	23861	-94485	0.000456	1	---	protein_coding	ENSMUSG00000026971	Itgb6	ensembl_havana	ENSMUSP00000108136	ENSMUST00000112517	2.13187	0	1.90648	0	0.428022	0	1.19283	0
2	60699386	60699549	163	chr2:60699385-60699548	Itgb6	Itgb6-203	-	60604245	60722644	5' UTR Exon	23095	-95141	0.001385	1	---	protein_coding	ENSMUSG00000026971	Itgb6	ensembl_havana	ENSMUSP00000108136	ENSMUST00000112517	13.8572	8.21951	12.7099	12.5068	15.8368	19.2338	7.157	10.0355
2	60699801	60699975	174	chr2:60699800-60699974	Itgb6	Itgb6-203	-	60604245	60722644	5' UTR Exon	22669	-95556	0.001478	1	---	protein_coding	ENSMUSG00000026971	Itgb6	ensembl_havana	ENSMUSP00000108136	ENSMUST00000112517	6.39561	12.3293	8.26141	12.5068	5.56429	5.01753	10.7355	6.27221
2	60699982	60700047	65	chr2:60699981-60700046	Itgb6	Itgb6-203	-	60604245	60722644	5' UTR Exon	22597	-95737	0.000557	1	---	protein_coding	ENSMUSG00000026971	Itgb6	ensembl_havana	ENSMUSP00000108136	ENSMUST00000112517	1.06594	1.02744	0.635493	0	2.14011	2.50876	0	0
2	60700047	60700128	81	chr2:60700046-60700127	Itgb6	Itgb6-203	-	60604245	60722644	5' UTR Exon	22516	-95802	0.000693	1	---	protein_coding	ENSMUSG00000026971	Itgb6	ensembl_havana	ENSMUSP00000108136	ENSMUST00000112517	3.19781	9.24695	10.8034	3.1267	10.7006	4.18127	4.77134	2.50888
2	60700128	60700207	79	chr2:60700127-60700206	Itgb6	Itgb6-203	-	60604245	60722644	5' UTR Exon	22437	-95883	0.000676	1	---	protein_coding	ENSMUSG00000026971	Itgb6	ensembl_havana	ENSMUSP00000108136	ENSMUST00000112517	8.52748	11.3018	5.71944	0	11.5566	10.8713	8.34984	10.0355
2	60700224	60700291	67	chr2:60700223-60700290	Itgb6	Itgb6-203	-	60604245	60722644	5' UTR Exon	22353	-95979	0.000574	1	---	protein_coding	ENSMUSG00000026971	Itgb6	ensembl_havana	ENSMUSP00000108136	ENSMUST00000112517	2.13187	9.24695	3.81296	3.1267	8.98846	5.85378	2.38567	5.01776
2	60700392	60700470	78	chr2:60700391-60700469	Itgb6	Itgb6-203	-	60604245	60722644	5' UTR Exon	22174	-96147	0.000667	1	---	protein_coding	ENSMUSG00000026971	Itgb6	ensembl_havana	ENSMUSP00000108136	ENSMUST00000112517	2.13187	1.02744	1.90648	0	2.14011	1.67251	2.38567	7.52665
2	60703363	60703459	96	chr2:60703362-60703458	Itgb6	Itgb6-203	-	60604245	60722644	5' UTR Exon	19185	-99118	0.000819	1	---	protein_coding	ENSMUSG00000026971	Itgb6	ensembl_havana	ENSMUSP00000108136	ENSMUST00000112517	10.6594	10.2744	6.99042	6.2534	16.2648	10.0351	11.4449	2.50888
2	60703459	60703509	50	chr2:60703458-60703508	Itgb6	Itgb6-203	-	60604245	60722644	5' UTR Exon	19135	-99214	0.000431	1	---	protein_coding	ENSMUSG00000026971	Itgb6	ensembl_havana	ENSMUSP00000108136	ENSMUST00000112517	4.26374	4.10975	7.62592	3.1267	9.84451	5.01753	4.06192	7.52665
2	60703550	60703611	61	chr2:60703549-60703610	Itgb6	Itgb6-203	-	60604245	60722644	5' UTR Exon	19033	-99305	0.000524	1	---	protein_coding	ENSMUSG00000026971	Itgb6	ensembl_havana	ENSMUSP00000108136	ENSMUST00000112517	0	0	2.54197	0	2.14011	0.836254	1.19283	1.25444
2	60706731	60706785	54	chr2:60706730-60706784	Itgb6	Itgb6-203	-	60604245	60722644	5' UTR Exon	15859	-102486	0.000465	1	---	protein_coding	ENSMUSG00000026971	Itgb6	ensembl_havana	ENSMUSP00000108136	ENSMUST00000112517	2.13187	1.02744	1.90648	9.3801	4.28022	2.50876	4.77134	0
2	60706888	60706989	101	chr2:60706887-60706988	Itgb6	Itgb6-203	-	60604245	60722644	5' UTR Exon	15655	-102643	0.000861	1	---	protein_coding	ENSMUSG00000026971	Itgb6	ensembl_havana	ENSMUSP00000108136	ENSMUST00000112517	27.7143	30.8232	22.0346	18.7602	69.1624	30.4038	23.8567	33.8699
2	60706989	60707069	80	chr2:60706988-60707068	Itgb6	Itgb6-203	-	60604245	60722644	5' UTR Exon	15575	-102744	0.000684	1	---	protein_coding	ENSMUSG00000026971	Itgb6	ensembl_havana	ENSMUSP00000108136	ENSMUST00000112517	6.39561	16.439	8.46903	9.3801	38.6992	11.4089	5.96417	10.0355
2	60710382	60710496	114	chr2:60710381-60710495	Itgb6	Itgb6-203	-	60604245	60722644	5' UTR Exon	12148	-106137	0.000971	1	---	protein_coding	ENSMUSG00000026971	Itgb6	ensembl_havana	ENSMUSP00000108136	ENSMUST00000112517	9.59342	11.3018	15.8873	6.2534	9.84451	13.3801	22.6638	25.0888
2	60710528	60710610	82	chr2:60710527-60710609	Itgb6	Itgb6-203	-	60604245	60722644	5' UTR Exon	12034	-106283	0.000701	1	---	protein_coding	ENSMUSG00000026971	Itgb6	ensembl_havana	ENSMUSP00000108136	ENSMUST00000112517	9.59342	4.10975	18.4293	6.2534	11.5566	20.0701	5.96417	7.52665
2	60710610	60710670	60	chr2:60710609-60710669	Itgb6	Itgb6-203	-	60604245	60722644	5' UTR Exon	11974	-106365	0.000515	1	---	protein_coding	ENSMUSG00000026971	Itgb6	ensembl_havana	ENSMUSP00000108136	ENSMUST00000112517	0	6.16463	0	0	1.71209	2.50876	2.38567	2.50888
2	60710670	60710751	81	chr2:60710669-60710750	Itgb6	Itgb6-203	-	60604245	60722644	5' UTR Exon	11893	-106425	0.000693	1	---	protein_coding	ENSMUSG00000026971	Itgb6	ensembl_havana	ENSMUSP00000108136	ENSMUST00000112517	2.13187	2.05488	6.99042	3.1267	3.42418	3.34502	1.19283	2.50888
2	60711111	60711178	67	chr2:60711110-60711177	Itgb6	Itgb6-203	-	60604245	60722644	5' UTR Exon	11466	-106866	0.000574	1	---	protein_coding	ENSMUSG00000026971	Itgb6	ensembl_havana	ENSMUSP00000108136	ENSMUST00000112517	5.32968	5.13719	2.54197	6.2534	9.41648	1.67251	2.38567	1.25444
2	60711178	60711447	269	chr2:60711177-60711446	Itgb6	Itgb6-203	-	60604245	60722644	5' UTR Exon	11197	-106933	0.00228	1	---	protein_coding	ENSMUSG00000026971	Itgb6	ensembl_havana	ENSMUSP00000108136	ENSMUST00000112517	14.9231	36.9878	18.4293	31.267	92.4528	19.2338	11.9283	30.1066
2	60712593	60712912	319	chr2:60712592-60712911	Itgb6	Itgb6-203	-	60604245	60722644	5' UTR Exon	9732	-108348	0.002703	1	---	protein_coding	ENSMUSG00000026971	Itgb6	ensembl_havana	ENSMUSP00000108136	ENSMUST00000112517	79.9451	84.25	44.4845	62.534	64.2033	91.1517	82.3056	74.012
2	60712912	60713250	338	chr2:60712911-60713249	Itgb6	Itgb6-203	-	60604245	60722644	5' UTR Exon	9394	-108667	0.002863	1	---	protein_coding	ENSMUSG00000026971	Itgb6	ensembl_havana	ENSMUSP00000108136	ENSMUST00000112517	213.187	212.68	190.648	128.195	234.128	244.186	240.952	304.829
2	60720097	60720209	112	chr2:60720096-60720208	Itgb6	Itgb6-203	-	60604245	60722644	5' UTR Exon	2435	-115852	0.000954	1	---	protein_coding	ENSMUSG00000026971	Itgb6	ensembl_havana	ENSMUSP00000108136	ENSMUST00000112517	24.5165	7.19207	12.0744	9.3801	17.5489	10.8713	13.1212	10.0355
2	60720220	60720670	450	chr2:60720219-60720669	Itgb6	Itgb6-203	-	60604245	60722644	5' UTR Exon	1974	-115975	0.003809	1	---	protein_coding	ENSMUSG00000026971	Itgb6	ensembl_havana	ENSMUSP00000108136	ENSMUST00000112517	626.77	487.006	463.91	325.177	522.615	480.846	396.021	568.262
2	60720778	60720924	146	chr2:60720777-60720923	Itgb6	Itgb6-203	-	60604245	60722644	5' UTR Exon	1720	-116533	0.001242	1	---	protein_coding	ENSMUSG00000026971	Itgb6	ensembl_havana	ENSMUSP00000108136	ENSMUST00000112517	4.26374	8.21951	14.6163	3.1267	8.56044	5.01753	11.9283	5.01776
2	60720924	60721113	189	chr2:60720923-60721112	Itgb6	Itgb6-203	-	60604245	60722644	5' UTR Exon	1531	-116679	0.001605	1	---	protein_coding	ENSMUSG00000026971	Itgb6	ensembl_havana	ENSMUSP00000108136	ENSMUST00000112517	21.3187	27.7408	12.7099	28.1403	15.8368	12.5438	14.314	15.0533
2	60721150	60721322	172	chr2:60721149-60721321	Itgb6	Itgb6-203	-	60604245	60722644	5' UTR Exon	1322	-116905	0.001461	1	---	protein_coding	ENSMUSG00000026971	Itgb6	ensembl_havana	ENSMUSP00000108136	ENSMUST00000112517	60.7583	57.5366	47.662	18.7602	71.9077	66.9003	66.7987	56.4498
2	60722464	60722520	56	chr2:60722463-60722519	Itgb6	Itgb6-203	-	60604245	60722644	5' UTR Exon	124	-118219	0.000481	1	---	protein_coding	ENSMUSG00000026971	Itgb6	ensembl_havana	ENSMUSP00000108136	ENSMUST00000112517	4.26374	3.08232	1.27099	9.3801	2.99615	6.69003	5.96417	2.50888
2	60668476	60668676	200	chr2:60668475-60668675	Itgb6	Itgb6-208	-	60653048	60673755	CDS Exon 4	5079	-15428	0.009706	1	---	protein_coding	ENSMUSG00000026971	Itgb6	ensembl_havana	---	ENSMUST00000151035	14.9231	8.21951	10.8034	21.8869	12.4126	17.5613	9.54267	8.78109
2	60615802	60615918	116	chr2:60615801-60615917	Itgb6	Itgb6-202	-	60598292	60673712	Intron 12	57794	-17510	0.001551	1	CCDS16060	protein_coding	ENSMUSG00000026971	Itgb6	ensembl_havana	ENSMUSP00000054944	ENSMUST00000059888	2.13187	1.02744	1.27099	3.1267	1.28407	0.836254	1.19283	2.50888
2	60615956	60616118	162	chr2:60615955-60616117	Itgb6	Itgb6-202	-	60598292	60673712	Intron 12	57594	-17664	0.002161	1	CCDS16060	protein_coding	ENSMUSG00000026971	Itgb6	ensembl_havana	ENSMUSP00000054944	ENSMUST00000059888	1.06594	2.05488	5.71944	0	2.14011	3.34502	3.5785	2.50888
2	60608164	60608321	157	chr2:60608163-60608320	Itgb6	Itgb6-202	-	60598292	60673712	Intron 13	65391	-9872	0.002095	1	CCDS16060	protein_coding	ENSMUSG00000026971	Itgb6	ensembl_havana	ENSMUSP00000054944	ENSMUST00000059888	9.59342	15.4116	8.8969	3.1267	12.8407	15.0526	15.5068	17.5622
2	60608321	60608378	57	chr2:60608320-60608377	Itgb6	Itgb6-202	-	60598292	60673712	Intron 13	65334	-10029	0.000769	1	CCDS16060	protein_coding	ENSMUSG00000026971	Itgb6	ensembl_havana	ENSMUSP00000054944	ENSMUST00000059888	0	1.02744	0.635493	0	0.428022	0	2.38567	1.25444
2	60610976	60611128	152	chr2:60610975-60611127	Itgb6	Itgb6-202	-	60598292	60673712	Intron 13	62584	-12684	0.002029	1	CCDS16060	protein_coding	ENSMUSG00000026971	Itgb6	ensembl_havana	ENSMUSP00000054944	ENSMUST00000059888	1.06594	8.21951	1.90648	3.1267	2.99615	4.18127	5.96417	6.27221
2	60670317	60670417	100	chr2:60670316-60670416	Itgb6	Itgb6-208	-	60653048	60673755	Intron 2	3338	-17269	0.004877	1	---	protein_coding	ENSMUSG00000026971	Itgb6	ensembl_havana	---	ENSMUST00000151035	2.13187	6.16463	1.27099	0	1.71209	1.67251	3.5785	2.50888
2	60658683	60658862	179	chr2:60658682-60658861	Itgb6	Itgb6-208	-	60653048	60673755	Intron 4	14893	-5635	0.008692	1	---	protein_coding	ENSMUSG00000026971	Itgb6	ensembl_havana	---	ENSMUST00000151035	5.32968	11.3018	8.8969	3.1267	4.28022	4.18127	5.96417	5.01776
2	60658976	60659036	60	chr2:60658975-60659035	Itgb6	Itgb6-208	-	60653048	60673755	Intron 4	14719	-5928	0.002946	1	---	protein_coding	ENSMUSG00000026971	Itgb6	ensembl_havana	---	ENSMUST00000151035	2.13187	5.13719	8.8969	9.3801	2.56813	0.836254	4.77134	1.25444
2	60659097	60659414	317	chr2:60659096-60659413	Itgb6	Itgb6-208	-	60653048	60673755	Intron 4	14341	-6049	0.015356	1	---	protein_coding	ENSMUSG00000026971	Itgb6	ensembl_havana	---	ENSMUST00000151035	188.671	148.979	155.696	106.308	112.57	174.777	139.562	126.699
2	60659448	60659526	78	chr2:60659447-60659525	Itgb6	Itgb6-208	-	60653048	60673755	Intron 4	14229	-6400	0.003815	1	---	protein_coding	ENSMUSG00000026971	Itgb6	ensembl_havana	---	ENSMUST00000151035	3.19781	3.08232	1.90648	3.1267	4.28022	10.0351	7.157	1.25444
2	60659582	60659635	53	chr2:60659581-60659634	Itgb6	Itgb6-208	-	60653048	60673755	Intron 4	14120	-6534	0.002608	1	---	protein_coding	ENSMUSG00000026971	Itgb6	ensembl_havana	---	ENSMUST00000151035	2.13187	1.02744	0	0	0.856044	0	1.19283	0
2	60652152	60652204	52	chr2:60652151-60652203	Itgb6	Itgb6-202	-	60598292	60673712	Intron 6	21508	-53860	0.000703	1	CCDS16060	protein_coding	ENSMUSG00000026971	Itgb6	ensembl_havana	ENSMUSP00000054944	ENSMUST00000059888	0	1.02744	1.27099	0	1.71209	0.836254	1.19283	1.25444
2	60652295	60652370	75	chr2:60652294-60652369	Itgb6	Itgb6-202	-	60598292	60673712	Intron 6	21342	-54003	0.001008	1	CCDS16060	protein_coding	ENSMUSG00000026971	Itgb6	ensembl_havana	ENSMUSP00000054944	ENSMUST00000059888	9.59342	9.24695	5.08394	3.1267	5.56429	4.18127	5.96417	7.52665
2	60652406	60652643	237	chr2:60652405-60652642	Itgb6	Itgb6-202	-	60598292	60673712	Intron 6	21069	-54114	0.003156	1	CCDS16060	protein_coding	ENSMUSG00000026971	Itgb6	ensembl_havana	ENSMUSP00000054944	ENSMUST00000059888	57.5605	48.2896	56.5589	34.3937	46.6544	54.3565	53.6775	50.1776
2	60652819	60652940	121	chr2:60652818-60652939	Itgb6	Itgb6-202	-	60598292	60673712	Intron 6	20772	-54527	0.001618	1	CCDS16060	protein_coding	ENSMUSG00000026971	Itgb6	ensembl_havana	ENSMUSP00000054944	ENSMUST00000059888	6.39561	11.3018	7.62592	0	2.56813	1.67251	4.77134	7.52665
2	60642809	60642938	129	chr2:60642808-60642937	Itgb6	Itgb6-202	-	60598292	60673712	Intron 7	30774	-44517	0.001724	1	CCDS16060	protein_coding	ENSMUSG00000026971	Itgb6	ensembl_havana	ENSMUSP00000054944	ENSMUST00000059888	19.1868	29.7957	17.7938	6.2534	21.4011	17.5613	23.8567	26.3433
2	60646798	60646967	169	chr2:60646797-60646966	Itgb6	Itgb6-202	-	60598292	60673712	Intron 7	26745	-48506	0.002254	1	CCDS16060	protein_coding	ENSMUSG00000026971	Itgb6	ensembl_havana	ENSMUSP00000054944	ENSMUST00000059888	18.1209	25.686	48.2975	9.3801	12.4126	20.9064	10.7355	17.5622
2	60647014	60647066	52	chr2:60647013-60647065	Itgb6	Itgb6-202	-	60598292	60673712	Intron 7	26646	-48722	0.000703	1	CCDS16060	protein_coding	ENSMUSG00000026971	Itgb6	ensembl_havana	ENSMUSP00000054944	ENSMUST00000059888	0	0	1.27099	0	1.28407	0	2.38567	0
2	60631675	60631737	62	chr2:60631674-60631736	Itgb6	Itgb6-202	-	60598292	60673712	Intron 8	41975	-33383	0.000835	1	CCDS16060	protein_coding	ENSMUSG00000026971	Itgb6	ensembl_havana	ENSMUSP00000054944	ENSMUST00000059888	2.13187	2.05488	3.81296	3.1267	0.428022	0	1.19283	0
2	60631768	60631846	78	chr2:60631767-60631845	Itgb6	Itgb6-202	-	60598292	60673712	Intron 8	41866	-33476	0.001047	1	CCDS16060	protein_coding	ENSMUSG00000026971	Itgb6	ensembl_havana	ENSMUSP00000054944	ENSMUST00000059888	0	0	0.635493	9.3801	1.28407	0.836254	1.19283	2.50888
2	60631846	60632156	310	chr2:60631845-60632155	Itgb6	Itgb6-202	-	60598292	60673712	Intron 8	41556	-33554	0.004124	1	CCDS16060	protein_coding	ENSMUSG00000026971	Itgb6	ensembl_havana	ENSMUSP00000054944	ENSMUST00000059888	17.055	8.21951	17.7938	18.7602	10.2725	7.52629	23.8567	16.3077
2	60632156	60632297	141	chr2:60632155-60632296	Itgb6	Itgb6-202	-	60598292	60673712	Intron 8	41415	-33864	0.001883	1	CCDS16060	protein_coding	ENSMUSG00000026971	Itgb6	ensembl_havana	ENSMUSP00000054944	ENSMUST00000059888	5.32968	1.02744	7.62592	3.1267	4.28022	5.01753	7.157	5.01776
2	60632328	60632512	184	chr2:60632327-60632511	Itgb6	Itgb6-202	-	60598292	60673712	Intron 8	41200	-34036	0.002453	1	CCDS16060	protein_coding	ENSMUSG00000026971	Itgb6	ensembl_havana	ENSMUSP00000054944	ENSMUST00000059888	13.8572	8.21951	9.5324	3.1267	7.27637	9.1988	14.314	17.5622
2	60632591	60632710	119	chr2:60632590-60632709	Itgb6	Itgb6-202	-	60598292	60673712	Intron 8	41002	-34299	0.001591	1	CCDS16060	protein_coding	ENSMUSG00000026971	Itgb6	ensembl_havana	ENSMUSP00000054944	ENSMUST00000059888	7.46155	4.10975	8.8969	3.1267	5.99231	5.85378	9.54267	8.78109
2	60632777	60632830	53	chr2:60632776-60632829	Itgb6	Itgb6-202	-	60598292	60673712	Intron 8	40882	-34485	0.000716	1	CCDS16060	protein_coding	ENSMUSG00000026971	Itgb6	ensembl_havana	ENSMUSP00000054944	ENSMUST00000059888	0	1.02744	0	0	0	0	2.38567	0
2	60632839	60633015	176	chr2:60632838-60633014	Itgb6	Itgb6-202	-	60598292	60673712	Intron 8	40697	-34547	0.002347	1	CCDS16060	protein_coding	ENSMUSG00000026971	Itgb6	ensembl_havana	ENSMUSP00000054944	ENSMUST00000059888	6.39561	15.4116	1.90648	21.8869	8.56044	4.18127	5.96417	1.25444
2	60722634	60723313	679	chr2:60722633-60723312	Itgb6	Itgb6-203	-	60604245	60722644	TSS	0	-118389	9.3e-05	0.016176	---	protein_coding	ENSMUSG00000026971	Itgb6	ensembl_havana	ENSMUSP00000108136	ENSMUST00000112517	806.913	745.92	441.668	334.557	520.475	682.383	638.166	768.972
2	60723324	60723377	53	chr2:60723323-60723376	Itgb6	Itgb6-203	-	60604245	60722644	TSS	-680	-119079	0	0	---	protein_coding	ENSMUSG00000026971	Itgb6	ensembl_havana	ENSMUSP00000108136	ENSMUST00000112517	6.39561	8.21951	15.8873	9.3801	5.13626	5.01753	3.5785	2.50888
2	60653000	60653140	140	chr2:60652999-60653139	Itgb6	Itgb6-208	-	60653048	60673755	TTS	20615	0	0.004491	0.659574	---	protein_coding	ENSMUSG00000026971	Itgb6	ensembl_havana	---	ENSMUST00000151035	3.19781	11.3018	1.90648	3.1267	5.13626	5.85378	4.77134	6.27221
2	60669872	60669975	103	chr2:60669871-60669974	Itgb6	Itgb6-206	-	60669248	60673704	TTS	3729	-624	0.023334	1	---	protein_coding	ENSMUSG00000026971	Itgb6	ensembl_havana	---	ENSMUST00000145009	3.19781	1.02744	8.26141	6.2534	2.14011	1.67251	1.19283	2.50888
2	60669975	60670033	58	chr2:60669974-60670032	Itgb6	Itgb6-206	-	60669248	60673704	TTS	3671	-727	0.013238	1	---	protein_coding	ENSMUSG00000026971	Itgb6	ensembl_havana	---	ENSMUST00000145009	0	2.05488	2.54197	3.1267	1.28407	0	2.38567	2.50888
2	60670033	60670114	81	chr2:60670032-60670113	Itgb6	Itgb6-206	-	60669248	60673704	TTS	3590	-785	0.018398	1	---	protein_coding	ENSMUSG00000026971	Itgb6	ensembl_havana	---	ENSMUST00000145009	5.32968	6.16463	8.8969	6.2534	5.56429	1.67251	10.7355	13.7989
2	60670142	60670247	105	chr2:60670141-60670246	Itgb6	Itgb6-206	-	60669248	60673704	TTS	3457	-894	0.023783	1	---	protein_coding	ENSMUSG00000026971	Itgb6	ensembl_havana	---	ENSMUST00000145009	10.6594	12.3293	13.9808	12.5068	8.13242	5.85378	8.34984	8.78109
2	60675507	60675579	72	chr2:60675506-60675578	Itgb6	Itgb6-207	-	60674644	60705602	TTS	30023	-863	0.002358	1	---	protein_coding	ENSMUSG00000026971	Itgb6	ensembl_havana	---	ENSMUST00000147906	3.19781	1.02744	0.635493	0	0.428022	0	0	5.01776
15	102230891	102231006	115	chr15:102230890-102231005	Itgb7	Itgb7-202	-	102224712	102231936	5' UTR Exon	930	-6179	0.016055	1	---	protein_coding	ENSMUSG00000001281	Itgb7	ensembl_havana	ENSMUSP00000123227	ENSMUST00000127014	5.32968	9.24695	10.8034	21.8869	5.56429	5.01753	14.314	6.27221
15	102231014	102231130	116	chr15:102231013-102231129	Itgb7	Itgb7-202	-	102224712	102231936	5' UTR Exon	806	-6302	0.016194	1	---	protein_coding	ENSMUSG00000001281	Itgb7	ensembl_havana	ENSMUSP00000123227	ENSMUST00000127014	3.19781	6.16463	13.9808	6.2534	13.2687	11.7076	7.157	12.5444
15	102231162	102231244	82	chr15:102231161-102231243	Itgb7	Itgb7-202	-	102224712	102231936	5' UTR Exon	692	-6450	0.011488	1	---	protein_coding	ENSMUSG00000001281	Itgb7	ensembl_havana	ENSMUSP00000123227	ENSMUST00000127014	4.26374	8.21951	3.81296	9.3801	5.13626	4.18127	2.38567	6.27221
15	102231401	102231619	218	chr15:102231400-102231618	Itgb7	Itgb7-202	-	102224712	102231936	5' UTR Exon	317	-6689	0.030311	1	---	protein_coding	ENSMUSG00000001281	Itgb7	ensembl_havana	ENSMUSP00000123227	ENSMUST00000127014	9.59342	7.19207	11.4389	9.3801	10.2725	6.69003	7.157	13.7989
15	102218574	102218727	153	chr15:102218573-102218726	Itgb7	Itgb7-201	-	102215995	102231945	CDS Exon 10	13218	-2579	0.009655	1	CCDS49740	protein_coding	ENSMUSG00000001281	Itgb7	ensembl_havana	ENSMUSP00000001327	ENSMUST00000001327	10.6594	1.02744	12.0744	3.1267	7.27637	5.85378	5.96417	8.78109
15	102217046	102217139	93	chr15:102217045-102217138	Itgb7	Itgb7-204	-	102215998	102216651	TSS	-395	-1048	0	0	---	protein_coding	ENSMUSG00000001281	Itgb7	ensembl_havana	---	ENSMUST00000230550	3.19781	3.08232	8.26141	6.2534	3.42418	0.836254	7.157	3.76332
15	102217159	102217224	65	chr15:102217158-102217223	Itgb7	Itgb7-204	-	102215998	102216651	TSS	-508	-1161	0	0	---	protein_coding	ENSMUSG00000001281	Itgb7	ensembl_havana	---	ENSMUST00000230550	1.06594	4.10975	10.8034	9.3801	2.14011	2.50876	1.19283	5.01776
15	102217231	102217348	117	chr15:102217230-102217347	Itgb7	Itgb7-204	-	102215998	102216651	TSS	-580	-1233	0	0	---	protein_coding	ENSMUSG00000001281	Itgb7	ensembl_havana	---	ENSMUST00000230550	7.46155	9.24695	7.62592	18.7602	2.99615	2.50876	10.7355	6.27221
15	102217348	102217507	159	chr15:102217347-102217506	Itgb7	Itgb7-204	-	102215998	102216651	TSS	-697	-1350	0	0	---	protein_coding	ENSMUSG00000001281	Itgb7	ensembl_havana	---	ENSMUST00000230550	11.7253	6.16463	16.5228	25.0136	8.13242	5.01753	5.96417	11.29
15	102217507	102217560	53	chr15:102217506-102217559	Itgb7	Itgb7-204	-	102215998	102216651	TSS	-856	-1509	0	0	---	protein_coding	ENSMUSG00000001281	Itgb7	ensembl_havana	---	ENSMUST00000230550	4.26374	6.16463	3.17747	6.2534	4.28022	2.50876	0	5.01776
15	102217574	102217644	70	chr15:102217573-102217643	Itgb7	Itgb7-204	-	102215998	102216651	TSS	-923	-1576	0	0	---	protein_coding	ENSMUSG00000001281	Itgb7	ensembl_havana	---	ENSMUST00000230550	5.32968	0	0.635493	3.1267	2.14011	2.50876	1.19283	0
15	102231958	102232087	129	chr15:102231957-102232086	Itgb7	Itgb7-205	-	102224375	102231909	TSS	-49	-7583	0	0	---	protein_coding	ENSMUSG00000001281	Itgb7	ensembl_havana	ENSMUSP00000155705	ENSMUST00000230652	9.59342	5.13719	6.99042	15.6335	11.1286	4.18127	9.54267	8.78109
15	102224424	102224484	60	chr15:102224423-102224483	Itgb7	Itgb7-205	-	102224375	102231909	TTS	7425	-49	0.008096	1	---	protein_coding	ENSMUSG00000001281	Itgb7	ensembl_havana	ENSMUSP00000155705	ENSMUST00000230652	2.13187	2.05488	6.35493	6.2534	3.42418	0	0	6.27221
15	102224484	102224678	194	chr15:102224483-102224677	Itgb7	Itgb7-202	-	102224712	102231936	TTS	7258	34	0	0	---	protein_coding	ENSMUSG00000001281	Itgb7	ensembl_havana	ENSMUSP00000123227	ENSMUST00000127014	41.5715	61.6463	40.0361	43.7738	51.7907	52.684	47.7134	45.1599
15	102224719	102224879	160	chr15:102224718-102224878	Itgb7	Itgb7-202	-	102224712	102231936	TTS	7057	-7	0.022284	1	---	protein_coding	ENSMUSG00000001281	Itgb7	ensembl_havana	ENSMUSP00000123227	ENSMUST00000127014	13.8572	19.5213	20.9713	3.1267	18.4049	23.4151	25.0495	22.5799
15	102225071	102225226	155	chr15:102225070-102225225	Itgb7	Itgb7-202	-	102224712	102231936	TTS	6710	-359	0.021592	1	---	protein_coding	ENSMUSG00000001281	Itgb7	ensembl_havana	ENSMUSP00000123227	ENSMUST00000127014	1.06594	9.24695	6.35493	0	8.13242	3.34502	4.77134	6.27221
15	102225274	102225410	136	chr15:102225273-102225409	Itgb7	Itgb7-202	-	102224712	102231936	TTS	6526	-562	0.018962	1	---	protein_coding	ENSMUSG00000001281	Itgb7	ensembl_havana	ENSMUSP00000123227	ENSMUST00000127014	8.52748	7.19207	9.5324	15.6335	11.1286	3.34502	8.34984	15.0533
15	102225419	102225477	58	chr15:102225418-102225476	Itgb7	Itgb7-202	-	102224712	102231936	TTS	6459	-707	0.008166	1	---	protein_coding	ENSMUSG00000001281	Itgb7	ensembl_havana	ENSMUSP00000123227	ENSMUST00000127014	1.06594	1.02744	2.54197	6.2534	0.856044	2.50876	0	0
12	119237993	119238088	95	chr12:119237992-119238087	Itgb8	Itgb8-202	-	119201463	119238771	CDS Exon 1	683	-36530	0.002573	1	---	protein_coding	ENSMUSG00000025321	Itgb8	ensembl_havana	---	ENSMUST00000137804	4.26374	1.02744	3.17747	3.1267	5.99231	1.67251	5.96417	5.01776
12	119238103	119238335	232	chr12:119238102-119238334	Itgb8	Itgb8-202	-	119201463	119238771	CDS Exon 1	436	-36640	0.006245	1	---	protein_coding	ENSMUSG00000025321	Itgb8	ensembl_havana	---	ENSMUST00000137804	6.39561	11.3018	10.8034	0	15.8368	6.69003	14.314	13.7989
12	119238335	119238392	57	chr12:119238334-119238391	Itgb8	Itgb8-202	-	119201463	119238771	CDS Exon 1	379	-36872	0.001555	1	---	protein_coding	ENSMUSG00000025321	Itgb8	ensembl_havana	---	ENSMUST00000137804	2.13187	6.16463	0.635493	0	2.99615	1.67251	1.19283	0
12	119238500	119238632	132	chr12:119238499-119238631	Itgb8	Itgb8-202	-	119201463	119238771	CDS Exon 1	139	-37037	0.003565	1	---	protein_coding	ENSMUSG00000025321	Itgb8	ensembl_havana	---	ENSMUST00000137804	6.39561	7.19207	8.8969	12.5068	10.2725	11.7076	10.7355	16.3077
12	119164019	119164242	223	chr12:119164018-119164241	Itgb8	Itgb8-201	-	119158022	119238803	Intron 12	74561	-5997	0.002773	1	CCDS36580	protein_coding	ENSMUSG00000025321	Itgb8	ensembl_havana	ENSMUSP00000026360	ENSMUST00000026360	4.26374	15.4116	5.71944	25.0136	9.84451	9.1988	9.54267	6.27221
12	119164294	119164351	57	chr12:119164293-119164350	Itgb8	Itgb8-201	-	119158022	119238803	Intron 12	74452	-6272	0.000718	1	CCDS36580	protein_coding	ENSMUSG00000025321	Itgb8	ensembl_havana	ENSMUSP00000026360	ENSMUST00000026360	3.19781	1.02744	3.81296	3.1267	11.5566	7.52629	8.34984	6.27221
12	119164397	119164468	71	chr12:119164396-119164467	Itgb8	Itgb8-201	-	119158022	119238803	Intron 12	74335	-6375	0.000891	1	CCDS36580	protein_coding	ENSMUSG00000025321	Itgb8	ensembl_havana	ENSMUSP00000026360	ENSMUST00000026360	7.46155	8.21951	3.17747	9.3801	11.1286	10.0351	3.5785	5.01776
12	119164545	119164612	67	chr12:119164544-119164611	Itgb8	Itgb8-201	-	119158022	119238803	Intron 12	74191	-6523	0.000842	1	CCDS36580	protein_coding	ENSMUSG00000025321	Itgb8	ensembl_havana	ENSMUSP00000026360	ENSMUST00000026360	2.13187	1.02744	0	0	0.428022	0	0	1.25444
12	119238632	119238685	53	chr12:119238631-119238684	Itgb8	Itgb8-202	-	119201463	119238771	TSS	86	-37169	0.001447	1	---	protein_coding	ENSMUSG00000025321	Itgb8	ensembl_havana	---	ENSMUST00000137804	3.19781	0	0	3.1267	1.71209	2.50876	2.38567	2.50888
12	119238691	119238757	66	chr12:119238690-119238756	Itgb8	Itgb8-201	-	119158022	119238803	TSS	46	-80669	0.000829	1	CCDS36580	protein_coding	ENSMUSG00000025321	Itgb8	ensembl_havana	ENSMUSP00000026360	ENSMUST00000026360	4.26374	4.10975	5.08394	0	9.41648	5.01753	4.77134	1.25444
12	119238757	119238861	104	chr12:119238756-119238860	Itgb8	Itgb8-201	-	119158022	119238803	TSS	0	-80735	0.000582	0.447619	CCDS36580	protein_coding	ENSMUSG00000025321	Itgb8	ensembl_havana	ENSMUSP00000026360	ENSMUST00000026360	18.1209	10.2744	19.0648	12.5068	29.9615	23.4151	16.6997	13.7989
12	119238861	119238959	98	chr12:119238860-119238958	Itgb8	Itgb8-201	-	119158022	119238803	TSS	-58	-80839	0	0	CCDS36580	protein_coding	ENSMUSG00000025321	Itgb8	ensembl_havana	ENSMUSP00000026360	ENSMUST00000026360	9.59342	6.16463	8.8969	9.3801	11.9846	13.3801	8.34984	6.27221
14	123866694	123866842	148	chr14:123866693-123866841	Itgbl1	Itgbl1-203	+	123660125	123975057	3' UTR Exon	206569	-108215	0.000473	1	---	protein_coding	ENSMUSG00000032925	Itgbl1	ensembl_havana	ENSMUSP00000121659	ENSMUST00000142161	3.19781	1.02744	2.54197	3.1267	2.99615	3.34502	4.77134	3.76332
14	123879799	123879861	62	chr14:123879798-123879860	Itgbl1	Itgbl1-203	+	123660125	123975057	3' UTR Exon	219674	-95196	0.0002	1	---	protein_coding	ENSMUSG00000032925	Itgbl1	ensembl_havana	ENSMUSP00000121659	ENSMUST00000142161	0	2.05488	1.90648	3.1267	1.28407	0.836254	0	0
14	123880077	123880306	229	chr14:123880076-123880305	Itgbl1	Itgbl1-203	+	123660125	123975057	3' UTR Exon	219952	-94751	0.00073	1	---	protein_coding	ENSMUSG00000032925	Itgbl1	ensembl_havana	ENSMUSP00000121659	ENSMUST00000142161	5.32968	4.10975	6.99042	21.8869	2.99615	4.18127	7.157	5.01776
14	123880409	123880566	157	chr14:123880408-123880565	Itgbl1	Itgbl1-203	+	123660125	123975057	3' UTR Exon	220284	-94491	0.000502	1	---	protein_coding	ENSMUSG00000032925	Itgbl1	ensembl_havana	ENSMUSP00000121659	ENSMUST00000142161	0	2.05488	3.81296	3.1267	1.28407	0.836254	1.19283	0
14	123880651	123880702	51	chr14:123880650-123880701	Itgbl1	Itgbl1-203	+	123660125	123975057	3' UTR Exon	220526	-94355	0.000165	1	---	protein_coding	ENSMUSG00000032925	Itgbl1	ensembl_havana	ENSMUSP00000121659	ENSMUST00000142161	0	1.02744	1.90648	0	0.428022	0	1.19283	0
14	123894497	123894609	112	chr14:123894496-123894608	Itgbl1	Itgbl1-203	+	123660125	123975057	3' UTR Exon	234372	-80448	0.000359	1	---	protein_coding	ENSMUSG00000032925	Itgbl1	ensembl_havana	ENSMUSP00000121659	ENSMUST00000142161	1.06594	1.02744	1.27099	3.1267	2.56813	0.836254	2.38567	3.76332
14	123895579	123895745	166	chr14:123895578-123895744	Itgbl1	Itgbl1-203	+	123660125	123975057	3' UTR Exon	235454	-79312	0.00053	1	---	protein_coding	ENSMUSG00000032925	Itgbl1	ensembl_havana	ENSMUSP00000121659	ENSMUST00000142161	3.19781	1.02744	8.26141	3.1267	3.42418	3.34502	4.77134	1.25444
14	123924025	123924154	129	chr14:123924024-123924153	Itgbl1	Itgbl1-203	+	123660125	123975057	3' UTR Exon	263900	-50903	0.000413	1	---	protein_coding	ENSMUSG00000032925	Itgbl1	ensembl_havana	ENSMUSP00000121659	ENSMUST00000142161	5.32968	4.10975	3.81296	0	2.56813	2.50876	2.38567	3.76332
14	123660311	123660370	59	chr14:123660310-123660369	Itgbl1	Itgbl1-203	+	123660125	123975057	CDS Exon 1	186	-314687	0.000191	1	---	protein_coding	ENSMUSG00000032925	Itgbl1	ensembl_havana	ENSMUSP00000121659	ENSMUST00000142161	1.06594	0	0	0	0.428022	0	0	1.25444
14	123662376	123662457	81	chr14:123662375-123662456	Itgbl1	Itgbl1-202	+	123661424	123975619	Intron 1	952	-313162	0.000261	1	---	protein_coding	ENSMUSG00000032925	Itgbl1	ensembl_havana	ENSMUSP00000115455	ENSMUST00000132026	0	2.05488	1.90648	3.1267	2.56813	1.67251	5.96417	5.01776
14	123662457	123662590	133	chr14:123662456-123662589	Itgbl1	Itgbl1-202	+	123661424	123975619	Intron 1	1033	-313029	0.000426	1	---	protein_coding	ENSMUSG00000032925	Itgbl1	ensembl_havana	ENSMUSP00000115455	ENSMUST00000132026	2.13187	5.13719	6.99042	9.3801	5.99231	7.52629	7.157	3.76332
14	123662611	123662687	76	chr14:123662610-123662686	Itgbl1	Itgbl1-202	+	123661424	123975619	Intron 1	1187	-312932	0.000245	1	---	protein_coding	ENSMUSG00000032925	Itgbl1	ensembl_havana	ENSMUSP00000115455	ENSMUST00000132026	2.13187	1.02744	3.17747	9.3801	2.14011	7.52629	3.5785	1.25444
14	123671429	123671596	167	chr14:123671428-123671595	Itgbl1	Itgbl1-202	+	123661424	123975619	Intron 1	10005	-304023	0.000535	1	---	protein_coding	ENSMUSG00000032925	Itgbl1	ensembl_havana	ENSMUSP00000115455	ENSMUST00000132026	6.39561	7.19207	3.17747	9.3801	2.99615	8.13065	5.96417	3.76332
14	123671596	123671839	243	chr14:123671595-123671838	Itgbl1	Itgbl1-202	+	123661424	123975619	Intron 1	10172	-303780	0.000777	1	---	protein_coding	ENSMUSG00000032925	Itgbl1	ensembl_havana	ENSMUSP00000115455	ENSMUST00000132026	0	4.10975	8.8969	9.3801	6.42033	1.9044	19.0853	6.27221
14	123695504	123695587	83	chr14:123695503-123695586	Itgbl1	Itgbl1-202	+	123661424	123975619	Intron 1	34080	-280032	0.000267	1	---	protein_coding	ENSMUSG00000032925	Itgbl1	ensembl_havana	ENSMUSP00000115455	ENSMUST00000132026	4.26374	1.02744	1.90648	6.2534	0.428022	0.836254	4.77134	2.50888
14	123695587	123695712	125	chr14:123695586-123695711	Itgbl1	Itgbl1-202	+	123661424	123975619	Intron 1	34163	-279907	0.000401	1	---	protein_coding	ENSMUSG00000032925	Itgbl1	ensembl_havana	ENSMUSP00000115455	ENSMUST00000132026	1.06594	2.05488	3.17747	6.2534	0.856044	1.67251	4.77134	1.25444
14	123695712	123695780	68	chr14:123695711-123695779	Itgbl1	Itgbl1-202	+	123661424	123975619	Intron 1	34288	-279839	0.00022	1	---	protein_coding	ENSMUSG00000032925	Itgbl1	ensembl_havana	ENSMUSP00000115455	ENSMUST00000132026	1.06594	0	1.90648	3.1267	0.428022	0.836254	0	2.50888
14	123695780	123695849	69	chr14:123695779-123695848	Itgbl1	Itgbl1-202	+	123661424	123975619	Intron 1	34356	-279770	0.000223	1	---	protein_coding	ENSMUSG00000032925	Itgbl1	ensembl_havana	ENSMUSP00000115455	ENSMUST00000132026	0	2.05488	0	0	0.856044	1.67251	0	3.76332
14	123695913	123695971	58	chr14:123695912-123695970	Itgbl1	Itgbl1-202	+	123661424	123975619	Intron 1	34489	-279648	0.000188	1	---	protein_coding	ENSMUSG00000032925	Itgbl1	ensembl_havana	ENSMUSP00000115455	ENSMUST00000132026	0	0	1.27099	0	0	0.836254	2.38567	1.25444
14	123695971	123696067	96	chr14:123695970-123696066	Itgbl1	Itgbl1-202	+	123661424	123975619	Intron 1	34547	-279552	0.000309	1	---	protein_coding	ENSMUSG00000032925	Itgbl1	ensembl_havana	ENSMUSP00000115455	ENSMUST00000132026	0	0	5.71944	3.1267	0.428022	1.67251	0	0
14	123708897	123709117	220	chr14:123708896-123709116	Itgbl1	Itgbl1-202	+	123661424	123975619	Intron 1	47473	-266502	0.000703	1	---	protein_coding	ENSMUSG00000032925	Itgbl1	ensembl_havana	ENSMUSP00000115455	ENSMUST00000132026	5.32968	2.05488	7.62592	6.2534	1.28407	1.67251	4.77134	2.50888
14	123719236	123719387	151	chr14:123719235-123719386	Itgbl1	Itgbl1-202	+	123661424	123975619	Intron 1	57812	-256232	0.000484	1	---	protein_coding	ENSMUSG00000032925	Itgbl1	ensembl_havana	ENSMUSP00000115455	ENSMUST00000132026	2.13187	3.08232	4.44845	0	3.8522	4.18127	4.77134	7.52665
14	123723432	123723624	192	chr14:123723431-123723623	Itgbl1	Itgbl1-202	+	123661424	123975619	Intron 1	62008	-251995	0.000614	1	---	protein_coding	ENSMUSG00000032925	Itgbl1	ensembl_havana	ENSMUSP00000115455	ENSMUST00000132026	1.06594	0	2.54197	3.1267	1.71209	0.836254	7.157	3.76332
14	123725618	123725797	179	chr14:123725617-123725796	Itgbl1	Itgbl1-202	+	123661424	123975619	Intron 1	64194	-249822	0.000573	1	---	protein_coding	ENSMUSG00000032925	Itgbl1	ensembl_havana	ENSMUSP00000115455	ENSMUST00000132026	4.26374	5.13719	3.81296	15.6335	1.28407	2.50876	3.5785	5.01776
14	123740265	123740618	353	chr14:123740264-123740617	Itgbl1	Itgbl1-202	+	123661424	123975619	Intron 1	78841	-235001	0.001127	1	---	protein_coding	ENSMUSG00000032925	Itgbl1	ensembl_havana	ENSMUSP00000115455	ENSMUST00000132026	5.32968	1.02744	10.1679	25.0136	5.99231	10.0351	11.9283	12.5444
14	123775314	123775429	115	chr14:123775313-123775428	Itgbl1	Itgbl1-202	+	123661424	123975619	Intron 1	113890	-200190	0.000369	1	---	protein_coding	ENSMUSG00000032925	Itgbl1	ensembl_havana	ENSMUSP00000115455	ENSMUST00000132026	2.13187	2.05488	1.90648	15.6335	0.856044	1.67251	8.34984	0
14	123792464	123792589	125	chr14:123792463-123792588	Itgbl1	Itgbl1-202	+	123661424	123975619	Intron 1	131040	-183030	0.000401	1	---	protein_coding	ENSMUSG00000032925	Itgbl1	ensembl_havana	ENSMUSP00000115455	ENSMUST00000132026	3.19781	0	4.44845	0	0.428022	2.50876	2.38567	2.50888
14	123792589	123792686	97	chr14:123792588-123792685	Itgbl1	Itgbl1-202	+	123661424	123975619	Intron 1	131165	-182933	0.000312	1	---	protein_coding	ENSMUSG00000032925	Itgbl1	ensembl_havana	ENSMUSP00000115455	ENSMUST00000132026	0	0	3.17747	3.1267	0.428022	1.67251	5.96417	3.76332
14	123792849	123793031	182	chr14:123792848-123793030	Itgbl1	Itgbl1-202	+	123661424	123975619	Intron 1	131425	-182588	0.000582	1	---	protein_coding	ENSMUSG00000032925	Itgbl1	ensembl_havana	ENSMUSP00000115455	ENSMUST00000132026	2.13187	1.02744	5.08394	12.5068	0.428022	1.67251	3.5785	2.50888
14	123793101	123793165	64	chr14:123793100-123793164	Itgbl1	Itgbl1-202	+	123661424	123975619	Intron 1	131677	-182454	0.000207	1	---	protein_coding	ENSMUSG00000032925	Itgbl1	ensembl_havana	ENSMUSP00000115455	ENSMUST00000132026	2.13187	0	0.864602	0	0.428022	0	0	0.0431776
14	123793350	123793552	202	chr14:123793349-123793551	Itgbl1	Itgbl1-202	+	123661424	123975619	Intron 1	131926	-182067	0.000646	1	---	protein_coding	ENSMUSG00000032925	Itgbl1	ensembl_havana	ENSMUSP00000115455	ENSMUST00000132026	5.32968	3.08232	1.27099	12.5068	2.99615	1.67251	9.54267	0
14	123804306	123804438	132	chr14:123804305-123804437	Itgbl1	Itgbl1-202	+	123661424	123975619	Intron 1	142882	-171181	0.000423	1	---	protein_coding	ENSMUSG00000032925	Itgbl1	ensembl_havana	ENSMUSP00000115455	ENSMUST00000132026	2.13187	0	3.17747	9.3801	2.56813	1.67251	10.7355	3.76332
14	123810736	123810865	129	chr14:123810735-123810864	Itgbl1	Itgbl1-202	+	123661424	123975619	Intron 1	149312	-164754	0.000414	1	---	protein_coding	ENSMUSG00000032925	Itgbl1	ensembl_havana	ENSMUSP00000115455	ENSMUST00000132026	2.13187	1.02744	3.81296	9.3801	0.856044	2.50876	2.38567	1.25444
14	123811059	123811169	110	chr14:123811058-123811168	Itgbl1	Itgbl1-202	+	123661424	123975619	Intron 1	149635	-164450	0.000353	1	---	protein_coding	ENSMUSG00000032925	Itgbl1	ensembl_havana	ENSMUSP00000115455	ENSMUST00000132026	1.06594	3.08232	2.54197	9.3801	1.71209	1.67251	5.96417	0
14	123660085	123660171	86	chr14:123660084-123660170	Itgbl1	Itgbl1-203	+	123660125	123975057	TSS	0	-314886	0.000149	0.54023	---	protein_coding	ENSMUSG00000032925	Itgbl1	ensembl_havana	ENSMUSP00000121659	ENSMUST00000142161	12.7912	7.19207	3.17747	3.1267	10.2725	9.1988	9.54267	5.01776
14	123660171	123660311	140	chr14:123660170-123660310	Itgbl1	Itgbl1-203	+	123660125	123975057	TSS	46	-314746	0.000448	1	---	protein_coding	ENSMUSG00000032925	Itgbl1	ensembl_havana	ENSMUSP00000121659	ENSMUST00000142161	5.32968	14.3841	12.0744	18.7602	13.2687	9.1988	4.77134	8.78109
14	123661206	123661265	59	chr14:123661205-123661264	Itgbl1	Itgbl1-202	+	123661424	123975619	TSS	-159	-314354	0	0	---	protein_coding	ENSMUSG00000032925	Itgbl1	ensembl_havana	ENSMUSP00000115455	ENSMUST00000132026	4.26374	6.16463	7.62592	3.1267	4.70824	5.85378	3.5785	7.52665
14	123661265	123661445	180	chr14:123661264-123661444	Itgbl1	Itgbl1-202	+	123661424	123975619	TSS	0	-314174	7e-05	0.121547	---	protein_coding	ENSMUSG00000032925	Itgbl1	ensembl_havana	ENSMUSP00000115455	ENSMUST00000132026	15.989	11.3018	12.0744	9.3801	11.9846	11.7076	10.7355	8.78109
14	123661445	123661550	105	chr14:123661444-123661549	Itgbl1	Itgbl1-202	+	123661424	123975619	TSS	21	-314069	0.000337	1	---	protein_coding	ENSMUSG00000032925	Itgbl1	ensembl_havana	ENSMUSP00000115455	ENSMUST00000132026	2.13187	1.02744	2.54197	3.1267	1.28407	0	1.19283	1.25444
14	30943708	30943758	50	chr14:30943707-30943757	Itih1	Itih1-202	-	30929180	30943290	TSS	-418	-14528	0	0	CCDS49435	protein_coding	ENSMUSG00000006529	Itih1	ensembl_havana	ENSMUSP00000126449	ENSMUST00000163118	0	0	1.90648	3.1267	1.71209	0.836254	4.77134	0
14	30943774	30943861	87	chr14:30943773-30943860	Itih1	Itih1-202	-	30929180	30943290	TSS	-484	-14594	0	0	CCDS49435	protein_coding	ENSMUSG00000006529	Itih1	ensembl_havana	ENSMUSP00000126449	ENSMUST00000163118	3.19781	1.02744	2.54197	12.5068	3.8522	0	7.157	5.01776
14	30943909	30944014	105	chr14:30943908-30944013	Itih1	Itih1-202	-	30929180	30943290	TSS	-619	-14729	0	0	CCDS49435	protein_coding	ENSMUSG00000006529	Itih1	ensembl_havana	ENSMUSP00000126449	ENSMUST00000163118	6.39561	10.2744	8.8969	3.1267	11.1286	3.34502	3.5785	12.5444
14	30944084	30944269	185	chr14:30944083-30944268	Itih1	Itih1-202	-	30929180	30943290	TSS	-794	-14904	0	0	CCDS49435	protein_coding	ENSMUSG00000006529	Itih1	ensembl_havana	ENSMUSP00000126449	ENSMUST00000163118	6.39561	11.3018	10.8034	3.1267	8.98846	10.8713	20.2782	5.01776
2	10098780	10098836	56	chr2:10098779-10098835	Itih2	Itih2-201	-	10094593	10130664	Intron 16	31828	-4187	0.00158	1	CCDS15677	protein_coding	ENSMUSG00000037254	Itih2	ensembl_havana	ENSMUSP00000046530	ENSMUST00000042290	1.06594	3.08232	0.635493	0	5.13626	8.36254	5.96417	6.27221
2	10098836	10099009	173	chr2:10098835-10099008	Itih2	Itih2-201	-	10094593	10130664	Intron 16	31655	-4243	0.004824	1	CCDS15677	protein_coding	ENSMUSG00000037254	Itih2	ensembl_havana	ENSMUSP00000046530	ENSMUST00000042290	10.6594	10.2744	3.17747	3.1267	8.13242	4.18127	1.19283	2.50888
2	10101228	10101297	69	chr2:10101227-10101296	Itih2	Itih2-201	-	10094593	10130664	Intron 16	29367	-6635	0.001941	1	CCDS15677	protein_coding	ENSMUSG00000037254	Itih2	ensembl_havana	ENSMUSP00000046530	ENSMUST00000042290	2.13187	0	2.54197	0	5.56429	2.50876	0	0
2	10101348	10101537	189	chr2:10101347-10101536	Itih2	Itih2-201	-	10094593	10130664	Intron 16	29127	-6755	0.005267	1	CCDS15677	protein_coding	ENSMUSG00000037254	Itih2	ensembl_havana	ENSMUSP00000046530	ENSMUST00000042290	9.59342	10.2744	15.8873	12.5068	23.5412	12.5438	22.6638	17.5622
2	10130463	10130658	195	chr2:10130462-10130657	Itih2	Itih2-201	-	10094593	10130664	TSS	6	-35870	0.005434	1	CCDS15677	protein_coding	ENSMUSG00000037254	Itih2	ensembl_havana	ENSMUSP00000046530	ENSMUST00000042290	6.39561	4.10975	8.26141	3.1267	9.84451	5.85378	2.38567	2.50888
14	30917711	30917888	177	chr14:30917710-30917887	Itih3	Itih3-205	-	30908683	30923550	CDS Exon 10	5662	-9028	0.011972	1	---	protein_coding	ENSMUSG00000006522	Itih3	ensembl_havana	ENSMUSP00000154659	ENSMUST00000227995	5.32968	3.08232	6.99042	6.2534	5.56429	5.85378	7.157	3.76332
14	30924686	30924872	186	chr14:30924685-30924871	Itih3	Itih3-201	-	30908572	30923761	TSS	-925	-16114	0	0	CCDS49434	protein_coding	ENSMUSG00000006522	Itih3	ensembl_havana	ENSMUSP00000006697	ENSMUST00000006697	3.19781	4.10975	6.99042	3.1267	7.27637	5.01753	7.157	6.27221
14	30894769	30895166	397	chr14:30894768-30895165	Itih4	Itih4-202	+	30886502	30901845	CDS Exon 12	8267	-6679	0.025938	1	CCDS49433	protein_coding	ENSMUSG00000021922	Itih4	ensembl_havana	ENSMUSP00000077580	ENSMUST00000078490	19.1868	15.4116	23.5132	37.5204	30.8176	18.3976	31.0137	28.8521
14	30899938	30900087	149	chr14:30899937-30900086	Itih4	Itih4-205	+	30899161	30901850	Intron 1	777	-1763	0.055762	1	---	protein_coding	ENSMUSG00000021922	Itih4	ensembl_havana	---	ENSMUST00000227899	5.32968	3.08232	0.635493	3.1267	3.42418	0.836254	4.77134	0
14	30888213	30888273	60	chr14:30888212-30888272	Itih4	Itih4-202	+	30886502	30901845	Intron 2	1711	-13572	0.003975	1	CCDS49433	protein_coding	ENSMUSG00000021922	Itih4	ensembl_havana	ENSMUSP00000077580	ENSMUST00000078490	2.13187	2.05488	2.54197	0	6.84835	2.50876	2.38567	2.50888
14	30888286	30888380	94	chr14:30888285-30888379	Itih4	Itih4-202	+	30886502	30901845	Intron 2	1784	-13465	0.006191	1	CCDS49433	protein_coding	ENSMUSG00000021922	Itih4	ensembl_havana	ENSMUSP00000077580	ENSMUST00000078490	10.6594	8.21951	17.1583	9.3801	12.8407	5.85378	10.7355	3.76332
14	30888380	30888531	151	chr14:30888379-30888530	Itih4	Itih4-202	+	30886502	30901845	Intron 2	1878	-13314	0.009906	1	CCDS49433	protein_coding	ENSMUSG00000021922	Itih4	ensembl_havana	ENSMUSP00000077580	ENSMUST00000078490	22.3846	45.2073	31.7747	25.0136	29.9615	25.4439	23.8567	21.3255
14	30888531	30888581	50	chr14:30888530-30888580	Itih4	Itih4-202	+	30886502	30901845	Intron 2	2029	-13264	0.003324	1	CCDS49433	protein_coding	ENSMUSG00000021922	Itih4	ensembl_havana	ENSMUSP00000077580	ENSMUST00000078490	1.06594	6.16463	8.26141	3.1267	4.70824	11.3513	3.5785	3.76332
14	30888581	30888643	62	chr14:30888580-30888642	Itih4	Itih4-202	+	30886502	30901845	Intron 2	2079	-13202	0.004106	1	CCDS49433	protein_coding	ENSMUSG00000021922	Itih4	ensembl_havana	ENSMUSP00000077580	ENSMUST00000078490	7.46155	8.21951	11.4389	6.2534	12.9399	6.69003	3.5785	5.01776
14	30888643	30888731	88	chr14:30888642-30888730	Itih4	Itih4-202	+	30886502	30901845	Intron 2	2141	-13114	0.0058	1	CCDS49433	protein_coding	ENSMUSG00000021922	Itih4	ensembl_havana	ENSMUSP00000077580	ENSMUST00000078490	8.52748	9.24695	8.8969	9.3801	6.32109	8.36254	7.157	6.27221
14	30889072	30889180	108	chr14:30889071-30889179	Itih4	Itih4-202	+	30886502	30901845	Intron 2	2570	-12665	0.007104	1	CCDS49433	protein_coding	ENSMUSG00000021922	Itih4	ensembl_havana	ENSMUSP00000077580	ENSMUST00000078490	8.52748	9.24695	5.71944	0	5.99231	5.01753	2.38567	10.0355
2	10252055	10252189	134	chr2:10252054-10252188	Itih5	Itih5-201	+	10153571	10256530	3' UTR Exon	98484	-4341	0.001311	1	CCDS15678	protein_coding	ENSMUSG00000025780	Itih5	ensembl_havana	ENSMUSP00000026886	ENSMUST00000026886	1.06594	13.3567	0.635493	0	5.13626	8.36254	7.157	2.50888
2	10252189	10252349	160	chr2:10252188-10252348	Itih5	Itih5-201	+	10153571	10256530	3' UTR Exon	98618	-4181	0.001564	1	CCDS15678	protein_coding	ENSMUSG00000025780	Itih5	ensembl_havana	ENSMUSP00000026886	ENSMUST00000026886	2.13187	6.16463	5.71944	3.1267	8.98846	10.8713	1.19283	10.0355
2	10253421	10253501	80	chr2:10253420-10253500	Itih5	Itih5-201	+	10153571	10256530	3' UTR Exon	99850	-3029	0.000787	1	CCDS15678	protein_coding	ENSMUSG00000025780	Itih5	ensembl_havana	ENSMUSP00000026886	ENSMUST00000026886	1.06594	6.16463	3.17747	6.2534	1.71209	14.2163	2.38567	5.01776
2	10253558	10253646	88	chr2:10253557-10253645	Itih5	Itih5-201	+	10153571	10256530	3' UTR Exon	99987	-2884	0.000864	1	CCDS15678	protein_coding	ENSMUSG00000025780	Itih5	ensembl_havana	ENSMUSP00000026886	ENSMUST00000026886	8.52748	12.3293	6.35493	12.5068	10.2725	7.52629	14.314	15.0533
2	10253646	10253710	64	chr2:10253645-10253709	Itih5	Itih5-201	+	10153571	10256530	3' UTR Exon	100075	-2820	0.000631	1	CCDS15678	protein_coding	ENSMUSG00000025780	Itih5	ensembl_havana	ENSMUSP00000026886	ENSMUST00000026886	3.19781	10.2744	4.44845	9.3801	8.56044	5.85378	4.77134	5.01776
2	10154990	10155231	241	chr2:10154989-10155230	Itih5	Itih5-201	+	10153571	10256530	Intron 1	1419	-101299	0.00235	1	CCDS15678	protein_coding	ENSMUSG00000025780	Itih5	ensembl_havana	ENSMUSP00000026886	ENSMUST00000026886	10.6594	11.3018	5.08394	0	11.5566	2.50876	11.9283	7.52665
2	10155265	10155389	124	chr2:10155264-10155388	Itih5	Itih5-201	+	10153571	10256530	Intron 1	1694	-101141	0.001214	1	CCDS15678	protein_coding	ENSMUSG00000025780	Itih5	ensembl_havana	ENSMUSP00000026886	ENSMUST00000026886	3.19781	5.13719	1.90648	21.8869	4.70824	3.34502	5.96417	2.50888
2	10157142	10157200	58	chr2:10157141-10157199	Itih5	Itih5-201	+	10153571	10256530	Intron 1	3571	-99330	0.000573	1	CCDS15678	protein_coding	ENSMUSG00000025780	Itih5	ensembl_havana	ENSMUSP00000026886	ENSMUST00000026886	0	0	1.27099	0	0.428022	0	0	0
2	10157204	10157294	90	chr2:10157203-10157293	Itih5	Itih5-201	+	10153571	10256530	Intron 1	3633	-99236	0.000884	1	CCDS15678	protein_coding	ENSMUSG00000025780	Itih5	ensembl_havana	ENSMUSP00000026886	ENSMUST00000026886	0	5.13719	3.17747	0	2.99615	3.34502	9.54267	1.25444
2	10157294	10157351	57	chr2:10157293-10157350	Itih5	Itih5-201	+	10153571	10256530	Intron 1	3723	-99179	0.000563	1	CCDS15678	protein_coding	ENSMUSG00000025780	Itih5	ensembl_havana	ENSMUSP00000026886	ENSMUST00000026886	4.26374	0	3.81296	3.1267	5.99231	0.836254	4.77134	1.25444
2	10157410	10157507	97	chr2:10157409-10157506	Itih5	Itih5-201	+	10153571	10256530	Intron 1	3839	-99023	0.000952	1	CCDS15678	protein_coding	ENSMUSG00000025780	Itih5	ensembl_havana	ENSMUSP00000026886	ENSMUST00000026886	6.39561	9.24695	6.99042	9.3801	11.9846	7.52629	0	8.78109
2	10157507	10157573	66	chr2:10157506-10157572	Itih5	Itih5-201	+	10153571	10256530	Intron 1	3936	-98957	0.000651	1	CCDS15678	protein_coding	ENSMUSG00000025780	Itih5	ensembl_havana	ENSMUSP00000026886	ENSMUST00000026886	3.19781	1.02744	1.90648	0	0.428022	2.50876	0	0
2	10157573	10157624	51	chr2:10157572-10157623	Itih5	Itih5-201	+	10153571	10256530	Intron 1	4002	-98906	0.000505	1	CCDS15678	protein_coding	ENSMUSG00000025780	Itih5	ensembl_havana	ENSMUSP00000026886	ENSMUST00000026886	0	0	0	3.1267	1.28407	0.836254	0	1.25444
2	10157629	10157686	57	chr2:10157628-10157685	Itih5	Itih5-201	+	10153571	10256530	Intron 1	4058	-98844	0.000563	1	CCDS15678	protein_coding	ENSMUSG00000025780	Itih5	ensembl_havana	ENSMUSP00000026886	ENSMUST00000026886	0	1.02744	1.27099	0	1.28407	2.50876	0	1.25444
2	10243001	10243057	56	chr2:10243000-10243056	Itih5	Itih5-201	+	10153571	10256530	Intron 11	89430	-13473	0.000554	1	CCDS15678	protein_coding	ENSMUSG00000025780	Itih5	ensembl_havana	ENSMUSP00000026886	ENSMUST00000026886	0	1.02744	1.27099	0	0.856044	0.836254	0	0
2	10243166	10243320	154	chr2:10243165-10243319	Itih5	Itih5-201	+	10153571	10256530	Intron 11	89595	-13210	0.001505	1	CCDS15678	protein_coding	ENSMUSG00000025780	Itih5	ensembl_havana	ENSMUSP00000026886	ENSMUST00000026886	9.59342	12.3293	10.1679	6.2534	11.1286	11.7076	9.54267	11.29
2	10250130	10250232	102	chr2:10250129-10250231	Itih5	Itih5-201	+	10153571	10256530	Intron 13	96559	-6298	0.001	1	CCDS15678	protein_coding	ENSMUSG00000025780	Itih5	ensembl_havana	ENSMUSP00000026886	ENSMUST00000026886	2.13187	4.10975	2.54197	9.3801	3.42418	0.836254	3.5785	7.52665
2	10250232	10250291	59	chr2:10250231-10250290	Itih5	Itih5-201	+	10153571	10256530	Intron 13	96661	-6239	0.000583	1	CCDS15678	protein_coding	ENSMUSG00000025780	Itih5	ensembl_havana	ENSMUSP00000026886	ENSMUST00000026886	0	0	1.27099	3.1267	0.856044	0.836254	0	0
2	10250344	10250397	53	chr2:10250343-10250396	Itih5	Itih5-201	+	10153571	10256530	Intron 13	96773	-6133	0.000524	1	CCDS15678	protein_coding	ENSMUSG00000025780	Itih5	ensembl_havana	ENSMUSP00000026886	ENSMUST00000026886	3.19781	3.08232	1.27099	0	1.28407	1.67251	1.19283	1.25444
2	10250549	10250815	266	chr2:10250548-10250814	Itih5	Itih5-201	+	10153571	10256530	Intron 13	96978	-5715	0.002593	1	CCDS15678	protein_coding	ENSMUSG00000025780	Itih5	ensembl_havana	ENSMUSP00000026886	ENSMUST00000026886	52.2308	56.5091	23.5132	56.2806	67.6275	56.8653	44.1349	23.8344
2	10250848	10250909	61	chr2:10250847-10250908	Itih5	Itih5-201	+	10153571	10256530	Intron 13	97277	-5621	0.000602	1	CCDS15678	protein_coding	ENSMUSG00000025780	Itih5	ensembl_havana	ENSMUSP00000026886	ENSMUST00000026886	4.26374	7.19207	2.54197	3.1267	2.99615	5.85378	4.77134	5.01776
2	10250909	10250964	55	chr2:10250908-10250963	Itih5	Itih5-201	+	10153571	10256530	Intron 13	97338	-5566	0.000544	1	CCDS15678	protein_coding	ENSMUSG00000025780	Itih5	ensembl_havana	ENSMUSP00000026886	ENSMUST00000026886	0	0	1.27099	0	0.856044	0	1.19283	3.76332
2	10166708	10166820	112	chr2:10166707-10166819	Itih5	Itih5-201	+	10153571	10256530	Intron 2	13137	-89710	0.001098	1	CCDS15678	protein_coding	ENSMUSG00000025780	Itih5	ensembl_havana	ENSMUSP00000026886	ENSMUST00000026886	3.19781	7.19207	1.27099	6.2534	6.84835	6.69003	4.77134	1.25444
2	10166820	10166875	55	chr2:10166819-10166874	Itih5	Itih5-201	+	10153571	10256530	Intron 2	13249	-89655	0.000544	1	CCDS15678	protein_coding	ENSMUSG00000025780	Itih5	ensembl_havana	ENSMUSP00000026886	ENSMUST00000026886	1.06594	2.05488	1.27099	3.1267	2.14011	0.836254	3.5785	0
2	10166875	10167035	160	chr2:10166874-10167034	Itih5	Itih5-201	+	10153571	10256530	Intron 2	13304	-89495	0.001564	1	CCDS15678	protein_coding	ENSMUSG00000025780	Itih5	ensembl_havana	ENSMUSP00000026886	ENSMUST00000026886	5.32968	11.3018	3.17747	3.1267	9.84451	5.01753	4.77134	3.76332
2	10167625	10167877	252	chr2:10167624-10167876	Itih5	Itih5-201	+	10153571	10256530	Intron 2	14054	-88653	0.002457	1	CCDS15678	protein_coding	ENSMUSG00000025780	Itih5	ensembl_havana	ENSMUSP00000026886	ENSMUST00000026886	6.39561	8.21951	11.4389	6.2534	8.56044	7.52629	9.54267	5.01776
2	10168143	10168200	57	chr2:10168142-10168199	Itih5	Itih5-201	+	10153571	10256530	Intron 2	14572	-88330	0.000563	1	CCDS15678	protein_coding	ENSMUSG00000025780	Itih5	ensembl_havana	ENSMUSP00000026886	ENSMUST00000026886	1.06594	6.16463	0.635493	6.2534	3.42418	8.36254	1.19283	0
2	10168236	10168312	76	chr2:10168235-10168311	Itih5	Itih5-201	+	10153571	10256530	Intron 2	14665	-88218	0.000748	1	CCDS15678	protein_coding	ENSMUSG00000025780	Itih5	ensembl_havana	ENSMUSP00000026886	ENSMUST00000026886	2.13187	2.05488	1.27099	3.1267	6.42033	10.8713	1.19283	6.27221
2	10168312	10168394	82	chr2:10168311-10168393	Itih5	Itih5-201	+	10153571	10256530	Intron 2	14741	-88136	0.000806	1	CCDS15678	protein_coding	ENSMUSG00000025780	Itih5	ensembl_havana	ENSMUSP00000026886	ENSMUST00000026886	0	0	0.635493	3.1267	2.56813	1.67251	0	0
2	10170096	10170305	209	chr2:10170095-10170304	Itih5	Itih5-201	+	10153571	10256530	Intron 2	16525	-86225	0.00204	1	CCDS15678	protein_coding	ENSMUSG00000025780	Itih5	ensembl_havana	ENSMUSP00000026886	ENSMUST00000026886	11.7253	15.4116	9.5324	9.3801	12.8407	17.5613	4.77134	3.76332
2	10178545	10178631	86	chr2:10178544-10178630	Itih5	Itih5-201	+	10153571	10256530	Intron 2	24974	-77899	0.000845	1	CCDS15678	protein_coding	ENSMUSG00000025780	Itih5	ensembl_havana	ENSMUSP00000026886	ENSMUST00000026886	1.06594	0	0	0	0.428022	1.67251	1.19283	0
2	10178631	10178769	138	chr2:10178630-10178768	Itih5	Itih5-201	+	10153571	10256530	Intron 2	25060	-77761	0.00135	1	CCDS15678	protein_coding	ENSMUSG00000025780	Itih5	ensembl_havana	ENSMUSP00000026886	ENSMUST00000026886	1.06594	0	3.81296	3.1267	2.14011	3.34502	4.77134	1.25444
2	10187728	10187883	155	chr2:10187727-10187882	Itih5	Itih5-201	+	10153571	10256530	Intron 4	34157	-68647	0.001515	1	CCDS15678	protein_coding	ENSMUSG00000025780	Itih5	ensembl_havana	ENSMUSP00000026886	ENSMUST00000026886	7.46155	4.10975	4.44845	15.6335	2.99615	2.50876	13.1212	5.01776
2	10199579	10199924	345	chr2:10199578-10199923	Itih5	Itih5-201	+	10153571	10256530	Intron 5	46008	-56606	0.003361	1	CCDS15678	protein_coding	ENSMUSG00000025780	Itih5	ensembl_havana	ENSMUSP00000026886	ENSMUST00000026886	13.8572	12.3293	7.62592	9.3801	9.84451	10.0351	15.5068	8.78109
2	10213419	10213546	127	chr2:10213418-10213545	Itih5	Itih5-201	+	10153571	10256530	Intron 7	59848	-42984	0.001243	1	CCDS15678	protein_coding	ENSMUSG00000025780	Itih5	ensembl_havana	ENSMUSP00000026886	ENSMUST00000026886	4.26374	2.05488	3.81296	0	1.28407	3.34502	5.96417	2.50888
2	10213657	10213881	224	chr2:10213656-10213880	Itih5	Itih5-201	+	10153571	10256530	Intron 7	60086	-42649	0.002185	1	CCDS15678	protein_coding	ENSMUSG00000025780	Itih5	ensembl_havana	ENSMUSP00000026886	ENSMUST00000026886	10.6594	10.2744	4.44845	18.7602	4.70824	9.1988	7.157	3.76332
2	10215772	10215836	64	chr2:10215771-10215835	Itih5	Itih5-201	+	10153571	10256530	Intron 7	62201	-40694	0.000631	1	CCDS15678	protein_coding	ENSMUSG00000025780	Itih5	ensembl_havana	ENSMUSP00000026886	ENSMUST00000026886	0	0	1.90648	0	0.856044	1.67251	3.5785	1.25444
2	10215836	10215923	87	chr2:10215835-10215922	Itih5	Itih5-201	+	10153571	10256530	Intron 7	62265	-40607	0.000855	1	CCDS15678	protein_coding	ENSMUSG00000025780	Itih5	ensembl_havana	ENSMUSP00000026886	ENSMUST00000026886	0	3.08232	3.17747	3.1267	1.71209	5.01753	5.96417	3.76332
2	10215981	10216052	71	chr2:10215980-10216051	Itih5	Itih5-201	+	10153571	10256530	Intron 7	62410	-40478	0.000699	1	CCDS15678	protein_coding	ENSMUSG00000025780	Itih5	ensembl_havana	ENSMUSP00000026886	ENSMUST00000026886	2.13187	3.08232	7.62592	3.1267	2.99615	0.836254	2.38567	5.01776
2	10216052	10216138	86	chr2:10216051-10216137	Itih5	Itih5-201	+	10153571	10256530	Intron 7	62481	-40392	0.000845	1	CCDS15678	protein_coding	ENSMUSG00000025780	Itih5	ensembl_havana	ENSMUSP00000026886	ENSMUST00000026886	3.19781	4.10975	2.54197	18.7602	2.14011	2.50876	4.77134	1.25444
2	10216152	10216209	57	chr2:10216151-10216208	Itih5	Itih5-201	+	10153571	10256530	Intron 7	62581	-40321	0.000563	1	CCDS15678	protein_coding	ENSMUSG00000025780	Itih5	ensembl_havana	ENSMUSP00000026886	ENSMUST00000026886	1.06594	0	1.27099	3.1267	2.99615	1.67251	5.96417	0
2	10216209	10216273	64	chr2:10216208-10216272	Itih5	Itih5-201	+	10153571	10256530	Intron 7	62638	-40257	0.000631	1	CCDS15678	protein_coding	ENSMUSG00000025780	Itih5	ensembl_havana	ENSMUSP00000026886	ENSMUST00000026886	0	0	0.635493	0	0.428022	1.67251	0	1.25444
2	10216273	10216399	126	chr2:10216272-10216398	Itih5	Itih5-201	+	10153571	10256530	Intron 7	62702	-40131	0.001233	1	CCDS15678	protein_coding	ENSMUSG00000025780	Itih5	ensembl_havana	ENSMUSP00000026886	ENSMUST00000026886	0	1.02744	4.44845	6.2534	2.14011	6.69003	4.77134	1.25444
2	10216413	10216465	52	chr2:10216412-10216464	Itih5	Itih5-201	+	10153571	10256530	Intron 7	62842	-40065	0.000515	1	CCDS15678	protein_coding	ENSMUSG00000025780	Itih5	ensembl_havana	ENSMUSP00000026886	ENSMUST00000026886	0	0	3.81296	0	0	0	1.19283	0
2	10216488	10216617	129	chr2:10216487-10216616	Itih5	Itih5-201	+	10153571	10256530	Intron 7	62917	-39913	0.001263	1	CCDS15678	protein_coding	ENSMUSG00000025780	Itih5	ensembl_havana	ENSMUSP00000026886	ENSMUST00000026886	9.59342	7.19207	7.62592	0	6.42033	9.1988	7.157	2.50888
2	10216620	10216706	86	chr2:10216619-10216705	Itih5	Itih5-201	+	10153571	10256530	Intron 7	63049	-39824	0.000845	1	CCDS15678	protein_coding	ENSMUSG00000025780	Itih5	ensembl_havana	ENSMUSP00000026886	ENSMUST00000026886	8.52748	14.3841	7.62592	6.2534	13.2687	13.3801	17.8925	11.29
2	10216732	10216813	81	chr2:10216731-10216812	Itih5	Itih5-201	+	10153571	10256530	Intron 7	63161	-39717	0.000796	1	CCDS15678	protein_coding	ENSMUSG00000025780	Itih5	ensembl_havana	ENSMUSP00000026886	ENSMUST00000026886	1.06594	0	5.71944	3.1267	5.13626	7.52629	2.38567	6.27221
2	10216813	10216871	58	chr2:10216812-10216870	Itih5	Itih5-201	+	10153571	10256530	Intron 7	63242	-39659	0.000573	1	CCDS15678	protein_coding	ENSMUSG00000025780	Itih5	ensembl_havana	ENSMUSP00000026886	ENSMUST00000026886	0	2.05488	3.81296	0	0.428022	2.50876	1.19283	1.25444
2	10223357	10223549	192	chr2:10223356-10223548	Itih5	Itih5-201	+	10153571	10256530	Intron 7	69786	-32981	0.001875	1	CCDS15678	protein_coding	ENSMUSG00000025780	Itih5	ensembl_havana	ENSMUSP00000026886	ENSMUST00000026886	4.26374	6.16463	8.8969	21.8869	3.8522	5.85378	3.5785	0
2	10223716	10224012	296	chr2:10223715-10224011	Itih5	Itih5-201	+	10153571	10256530	Intron 7	70145	-32518	0.002885	1	CCDS15678	protein_coding	ENSMUSG00000025780	Itih5	ensembl_havana	ENSMUSP00000026886	ENSMUST00000026886	9.59342	5.13719	13.3454	9.3801	5.13626	3.34502	11.9283	7.52665
2	10226629	10226727	98	chr2:10226628-10226726	Itih5	Itih5-201	+	10153571	10256530	Intron 7	73058	-29803	0.000962	1	CCDS15678	protein_coding	ENSMUSG00000025780	Itih5	ensembl_havana	ENSMUSP00000026886	ENSMUST00000026886	5.32968	10.2744	5.71944	3.1267	7.7044	9.1988	5.96417	2.50888
2	10226746	10226830	84	chr2:10226745-10226829	Itih5	Itih5-201	+	10153571	10256530	Intron 7	73175	-29700	0.000826	1	CCDS15678	protein_coding	ENSMUSG00000025780	Itih5	ensembl_havana	ENSMUSP00000026886	ENSMUST00000026886	2.13187	2.05488	1.90648	6.2534	4.28022	5.01753	5.96417	1.25444
2	10226830	10226885	55	chr2:10226829-10226884	Itih5	Itih5-201	+	10153571	10256530	Intron 7	73259	-29645	0.000544	1	CCDS15678	protein_coding	ENSMUSG00000025780	Itih5	ensembl_havana	ENSMUSP00000026886	ENSMUST00000026886	2.13187	2.05488	2.54197	0	2.99615	2.50876	1.19283	1.25444
2	10228662	10228837	175	chr2:10228661-10228836	Itih5	Itih5-201	+	10153571	10256530	Intron 7	75091	-27693	0.001709	1	CCDS15678	protein_coding	ENSMUSG00000025780	Itih5	ensembl_havana	ENSMUSP00000026886	ENSMUST00000026886	5.32968	7.19207	2.54197	9.3801	3.42418	1.67251	7.157	7.52665
2	10228891	10228998	107	chr2:10228890-10228997	Itih5	Itih5-201	+	10153571	10256530	Intron 7	75320	-27532	0.001049	1	CCDS15678	protein_coding	ENSMUSG00000025780	Itih5	ensembl_havana	ENSMUSP00000026886	ENSMUST00000026886	9.59342	8.21951	4.44845	12.5068	4.28022	6.69003	3.5785	3.76332
2	10229031	10229111	80	chr2:10229030-10229110	Itih5	Itih5-201	+	10153571	10256530	Intron 7	75460	-27419	0.000787	1	CCDS15678	protein_coding	ENSMUSG00000025780	Itih5	ensembl_havana	ENSMUSP00000026886	ENSMUST00000026886	1.06594	5.13719	6.99042	3.1267	10.7006	9.1988	0	6.27221
2	10229111	10229188	77	chr2:10229110-10229187	Itih5	Itih5-201	+	10153571	10256530	Intron 7	75540	-27342	0.000758	1	CCDS15678	protein_coding	ENSMUSG00000025780	Itih5	ensembl_havana	ENSMUSP00000026886	ENSMUST00000026886	5.32968	5.13719	1.90648	3.1267	4.28022	1.67251	4.77134	0
2	10229188	10229248	60	chr2:10229187-10229247	Itih5	Itih5-201	+	10153571	10256530	Intron 7	75617	-27282	0.000592	1	CCDS15678	protein_coding	ENSMUSG00000025780	Itih5	ensembl_havana	ENSMUSP00000026886	ENSMUST00000026886	0	1.02744	1.90648	3.1267	2.99615	3.34502	0	3.76332
2	10230132	10230287	155	chr2:10230131-10230286	Itih5	Itih5-201	+	10153571	10256530	Intron 7	76561	-26243	0.001515	1	CCDS15678	protein_coding	ENSMUSG00000025780	Itih5	ensembl_havana	ENSMUSP00000026886	ENSMUST00000026886	4.26374	8.21951	14.6163	9.3801	7.7044	5.85378	8.34984	6.27221
2	10232091	10232153	62	chr2:10232090-10232152	Itih5	Itih5-201	+	10153571	10256530	Intron 7	78520	-24377	0.000612	1	CCDS15678	protein_coding	ENSMUSG00000025780	Itih5	ensembl_havana	ENSMUSP00000026886	ENSMUST00000026886	1.06594	4.10975	2.54197	0	2.99615	4.18127	3.5785	2.50888
2	10232153	10232250	97	chr2:10232152-10232249	Itih5	Itih5-201	+	10153571	10256530	Intron 7	78582	-24280	0.000952	1	CCDS15678	protein_coding	ENSMUSG00000025780	Itih5	ensembl_havana	ENSMUSP00000026886	ENSMUST00000026886	12.7912	7.19207	4.44845	6.2534	5.13626	21.7426	10.7355	5.01776
2	10232250	10232351	101	chr2:10232249-10232350	Itih5	Itih5-201	+	10153571	10256530	Intron 7	78679	-24179	0.000991	1	CCDS15678	protein_coding	ENSMUSG00000025780	Itih5	ensembl_havana	ENSMUSP00000026886	ENSMUST00000026886	3.19781	1.02744	1.27099	0	5.99231	4.18127	0	3.76332
2	10232351	10232404	53	chr2:10232350-10232403	Itih5	Itih5-201	+	10153571	10256530	Intron 7	78780	-24126	0.000524	1	CCDS15678	protein_coding	ENSMUSG00000025780	Itih5	ensembl_havana	ENSMUSP00000026886	ENSMUST00000026886	0	2.05488	0	0	1.28407	0.836254	0	0
2	10153263	10153317	54	chr2:10153262-10153316	Itih5	Itih5-201	+	10153571	10256530	TSS	-254	-103213	0	0	CCDS15678	protein_coding	ENSMUSG00000025780	Itih5	ensembl_havana	ENSMUSP00000026886	ENSMUST00000026886	1.06594	3.08232	1.90648	6.2534	1.28407	0	1.19283	3.76332
2	10153453	10153558	105	chr2:10153452-10153557	Itih5	Itih5-201	+	10153571	10256530	TSS	-13	-102972	0	0	CCDS15678	protein_coding	ENSMUSG00000025780	Itih5	ensembl_havana	ENSMUSP00000026886	ENSMUST00000026886	5.32968	16.439	10.1679	12.5068	14.1247	14.2163	14.314	16.3077
2	10153558	10153690	132	chr2:10153557-10153689	Itih5	Itih5-201	+	10153571	10256530	TSS	0	-102840	0.001166	0.902256	CCDS15678	protein_coding	ENSMUSG00000025780	Itih5	ensembl_havana	ENSMUSP00000026886	ENSMUST00000026886	9.59342	10.2744	12.0744	21.8869	13.2687	15.0526	5.96417	21.3255
X	150829688	150829767	79	chrX:150829687-150829766	Itih5l-ps	Itih5l-ps-201	+	150826972	150856941	Intron 2	2716	-27174	0.002669	1	---	transcribed_unprocessed_pseudogene	ENSMUSG00000087149	Itih5l-ps	havana	---	ENSMUST00000145639	5.32968	2.05488	1.27099	3.1267	11.5566	5.01753	2.38567	3.76332
X	150829767	150829863	96	chrX:150829766-150829862	Itih5l-ps	Itih5l-ps-201	+	150826972	150856941	Intron 2	2795	-27078	0.003237	1	---	transcribed_unprocessed_pseudogene	ENSMUSG00000087149	Itih5l-ps	havana	---	ENSMUST00000145639	6.39561	7.19207	6.99042	0	9.84451	5.85378	7.157	2.50888
X	150829863	150829923	60	chrX:150829862-150829922	Itih5l-ps	Itih5l-ps-201	+	150826972	150856941	Intron 2	2891	-27018	0.002035	1	---	transcribed_unprocessed_pseudogene	ENSMUSG00000087149	Itih5l-ps	havana	---	ENSMUST00000145639	0	0	1.27099	0	1.28407	0.836254	1.19283	0
X	150829923	150829982	59	chrX:150829922-150829981	Itih5l-ps	Itih5l-ps-201	+	150826972	150856941	Intron 2	2951	-26959	0.002002	1	---	transcribed_unprocessed_pseudogene	ENSMUSG00000087149	Itih5l-ps	havana	---	ENSMUST00000145639	0	1.02744	3.81296	0	1.71209	0	2.38567	3.76332
X	150829982	150830035	53	chrX:150829981-150830034	Itih5l-ps	Itih5l-ps-201	+	150826972	150856941	Intron 2	3010	-26906	0.001802	1	---	transcribed_unprocessed_pseudogene	ENSMUSG00000087149	Itih5l-ps	havana	---	ENSMUST00000145639	2.13187	2.05488	4.44845	3.1267	0.856044	2.50876	4.77134	0
X	150830149	150830260	111	chrX:150830148-150830259	Itih5l-ps	Itih5l-ps-201	+	150826972	150856941	Intron 2	3177	-26681	0.003737	1	---	transcribed_unprocessed_pseudogene	ENSMUSG00000087149	Itih5l-ps	havana	---	ENSMUST00000145639	0	0	1.90648	0	3.42418	0	1.19283	3.76332
X	150830278	150830347	69	chrX:150830277-150830346	Itih5l-ps	Itih5l-ps-201	+	150826972	150856941	Intron 2	3306	-26594	0.002336	1	---	transcribed_unprocessed_pseudogene	ENSMUSG00000087149	Itih5l-ps	havana	---	ENSMUST00000145639	1.06594	0	0	3.1267	0.856044	2.50876	2.38567	1.25444
X	150830485	150830674	189	chrX:150830484-150830673	Itih5l-ps	Itih5l-ps-201	+	150826972	150856941	Intron 2	3513	-26267	0.00634	1	---	transcribed_unprocessed_pseudogene	ENSMUSG00000087149	Itih5l-ps	havana	---	ENSMUST00000145639	173.747	166.445	108.669	90.6743	188.33	96.1692	82.3056	75.2665
X	150830674	150830740	66	chrX:150830673-150830739	Itih5l-ps	Itih5l-ps-201	+	150826972	150856941	Intron 2	3702	-26201	0.002236	1	---	transcribed_unprocessed_pseudogene	ENSMUSG00000087149	Itih5l-ps	havana	---	ENSMUST00000145639	17.055	14.3841	15.8873	0	23.5412	8.36254	4.77134	8.78109
X	150830740	150830801	61	chrX:150830739-150830800	Itih5l-ps	Itih5l-ps-201	+	150826972	150856941	Intron 2	3768	-26140	0.002069	1	---	transcribed_unprocessed_pseudogene	ENSMUSG00000087149	Itih5l-ps	havana	---	ENSMUST00000145639	3.19781	6.16463	1.90648	0	6.42033	3.34502	2.38567	0
X	150842008	150842082	74	chrX:150842007-150842081	Itih5l-ps	Itih5l-ps-201	+	150826972	150856941	Intron 4	15036	-14859	0.002503	1	---	transcribed_unprocessed_pseudogene	ENSMUSG00000087149	Itih5l-ps	havana	---	ENSMUST00000145639	9.59342	3.08232	11.4389	3.1267	3.8522	1.67251	0	3.76332
X	150842089	150842255	166	chrX:150842088-150842254	Itih5l-ps	Itih5l-ps-201	+	150826972	150856941	Intron 4	15117	-14686	0.005572	1	---	transcribed_unprocessed_pseudogene	ENSMUSG00000087149	Itih5l-ps	havana	---	ENSMUST00000145639	11.7253	5.13719	7.62592	0	4.28022	8.36254	3.5785	7.52665
X	150845615	150845856	241	chrX:150845614-150845855	Itih5l-ps	Itih5l-ps-201	+	150826972	150856941	Intron 5	18643	-11085	0.008075	1	---	transcribed_unprocessed_pseudogene	ENSMUSG00000087149	Itih5l-ps	havana	---	ENSMUST00000145639	17.055	16.439	6.99042	21.8869	12.8407	16.7251	9.54267	15.0533
X	150845913	150845975	62	chrX:150845912-150845974	Itih5l-ps	Itih5l-ps-201	+	150826972	150856941	Intron 5	18941	-10966	0.002102	1	---	transcribed_unprocessed_pseudogene	ENSMUSG00000087149	Itih5l-ps	havana	---	ENSMUST00000145639	0	0	1.90648	3.1267	2.14011	0	0	0
X	150851994	150852142	148	chrX:150851993-150852141	Itih5l-ps	Itih5l-ps-203	+	150849966	150852190	TTS	2028	-48	0.066966	1	---	transcribed_unprocessed_pseudogene	ENSMUSG00000087149	Itih5l-ps	havana	---	ENSMUST00000154172	9.59342	8.21951	15.8873	0	13.2687	9.1988	3.5785	11.29
X	150852200	150852256	56	chrX:150852199-150852255	Itih5l-ps	Itih5l-ps-203	+	150849966	150852190	TTS	2234	10	0	0	---	transcribed_unprocessed_pseudogene	ENSMUSG00000087149	Itih5l-ps	havana	---	ENSMUST00000154172	0	3.08232	0	0	0.428022	0	0	2.50888
11	46339072	46339241	169	chr11:46339071-46339240	Itk	Itk-203	-	46325150	46389494	Intron 11	50253	-13922	0.002642	1	CCDS70169	protein_coding	ENSMUSG00000020395	Itk	ensembl_havana	ENSMUSP00000104860	ENSMUST00000109237	2.13187	2.05488	1.27099	3.1267	2.56813	0	5.96417	1.25444
X	107403093	107403150	57	chrX:107403092-107403149	Itm2a	Itm2a-201	-	107397099	107403377	CDS Exon 1	227	-5994	0.009237	1	CCDS30349	protein_coding	ENSMUSG00000031239	Itm2a	ensembl_havana	ENSMUSP00000033591	ENSMUST00000033591	0	2.05488	2.54197	0	3.42418	4.18127	1.19283	0
X	107402826	107402953	127	chrX:107402825-107402952	Itm2a	Itm2a-201	-	107397099	107403377	Intron 1	424	-5727	0.020385	1	CCDS30349	protein_coding	ENSMUSG00000031239	Itm2a	ensembl_havana	ENSMUSP00000033591	ENSMUST00000033591	2.13187	6.16463	0.635493	3.1267	2.56813	0.836254	5.96417	3.76332
X	107403001	107403085	84	chrX:107403000-107403084	Itm2a	Itm2a-201	-	107397099	107403377	Intron 1	292	-5902	0.013537	1	CCDS30349	protein_coding	ENSMUSG00000031239	Itm2a	ensembl_havana	ENSMUSP00000033591	ENSMUST00000033591	0	3.08232	1.90648	0	1.71209	2.50876	1.19283	2.50888
X	107403159	107403305	146	chrX:107403158-107403304	Itm2a	Itm2a-201	-	107397099	107403377	TSS	72	-6060	0.023411	1	CCDS30349	protein_coding	ENSMUSG00000031239	Itm2a	ensembl_havana	ENSMUSP00000033591	ENSMUST00000033591	11.7253	14.3841	10.1679	12.5068	14.9808	21.7426	4.77134	7.52665
X	107403319	107403474	155	chrX:107403318-107403473	Itm2a	Itm2a-201	-	107397099	107403377	TSS	0	-6220	0.009396	0.378205	CCDS30349	protein_coding	ENSMUSG00000031239	Itm2a	ensembl_havana	ENSMUSP00000033591	ENSMUST00000033591	17.055	23.6311	31.1392	15.6335	13.2687	15.0526	17.8925	22.5799
X	107403498	107403549	51	chrX:107403497-107403548	Itm2a	Itm2a-201	-	107397099	107403377	TSS	-121	-6399	0	0	CCDS30349	protein_coding	ENSMUSG00000031239	Itm2a	ensembl_havana	ENSMUSP00000033591	ENSMUST00000033591	2.13187	1.02744	2.54197	3.1267	0.856044	0.836254	0	5.01776
14	73374096	73374217	121	chr14:73374095-73374216	Itm2b	Itm2b-203	-	73364657	73375946	5' UTR Exon	1729	-9439	0.010806	1	---	protein_coding	ENSMUSG00000022108	Itm2b	ensembl_havana	ENSMUSP00000153948	ENSMUST00000227454	4.26374	6.16463	3.17747	6.2534	4.70824	6.69003	3.5785	5.96882
14	73374217	73374316	99	chr14:73374216-73374315	Itm2b	Itm2b-203	-	73364657	73375946	5' UTR Exon	1630	-9560	0.008857	1	---	protein_coding	ENSMUSG00000022108	Itm2b	ensembl_havana	ENSMUSP00000153948	ENSMUST00000227454	2.13187	3.08232	0.635493	0	3.42418	1.67251	3.5785	1.55782
14	73374496	73374710	214	chr14:73374495-73374709	Itm2b	Itm2b-203	-	73364657	73375946	5' UTR Exon	1236	-9839	0.019043	1	---	protein_coding	ENSMUSG00000022108	Itm2b	ensembl_havana	ENSMUSP00000153948	ENSMUST00000227454	106.594	82.1951	90.24	31.267	78.328	89.4792	59.6417	76.5209
14	73384937	73385033	96	chr14:73384936-73385032	Itm2b	Itm2b-201	-	73362226	73385290	CDS Exon 1	257	-22711	0.004206	1	CCDS27269	protein_coding	ENSMUSG00000022108	Itm2b	ensembl_havana	ENSMUSP00000022704	ENSMUST00000022704	18.1209	19.5213	18.4293	25.0136	17.5489	15.8888	13.1212	17.5622
14	73377110	73377269	159	chr14:73377109-73377268	Itm2b	Itm2b-201	-	73362226	73385290	Intron 1	8021	-14884	0.006937	1	CCDS27269	protein_coding	ENSMUSG00000022108	Itm2b	ensembl_havana	ENSMUSP00000022704	ENSMUST00000022704	43.7033	48.2896	56.5589	59.4073	30.3896	43.4852	22.6638	46.4143
14	73377269	73377350	81	chr14:73377268-73377349	Itm2b	Itm2b-201	-	73362226	73385290	Intron 1	7940	-15043	0.003555	1	CCDS27269	protein_coding	ENSMUSG00000022108	Itm2b	ensembl_havana	ENSMUSP00000022704	ENSMUST00000022704	5.32968	2.05488	3.17747	12.5068	4.28022	3.34502	1.19283	3.76332
14	73377477	73377530	53	chr14:73377476-73377529	Itm2b	Itm2b-201	-	73362226	73385290	Intron 1	7760	-15251	0.002341	1	CCDS27269	protein_coding	ENSMUSG00000022108	Itm2b	ensembl_havana	ENSMUSP00000022704	ENSMUST00000022704	12.7912	9.24695	7.62592	6.2534	5.56429	5.01753	2.38567	7.52665
14	73377535	73377595	60	chr14:73377534-73377594	Itm2b	Itm2b-201	-	73362226	73385290	Intron 1	7695	-15309	0.002645	1	CCDS27269	protein_coding	ENSMUSG00000022108	Itm2b	ensembl_havana	ENSMUSP00000022704	ENSMUST00000022704	2.13187	5.13719	0	0	2.14011	2.50876	2.38567	2.50888
14	73381829	73381929	100	chr14:73381828-73381928	Itm2b	Itm2b-201	-	73362226	73385290	Intron 1	3361	-19603	0.004379	1	CCDS27269	protein_coding	ENSMUSG00000022108	Itm2b	ensembl_havana	ENSMUSP00000022704	ENSMUST00000022704	9.59342	9.24695	6.35493	3.1267	13.6967	12.5438	4.77134	5.01776
14	73382610	73382669	59	chr14:73382609-73382668	Itm2b	Itm2b-201	-	73362226	73385290	Intron 1	2621	-20384	0.002601	1	CCDS27269	protein_coding	ENSMUSG00000022108	Itm2b	ensembl_havana	ENSMUSP00000022704	ENSMUST00000022704	2.13187	0	8.26141	3.1267	3.42418	3.34502	1.19283	5.01776
14	73382797	73383130	333	chr14:73382796-73383129	Itm2b	Itm2b-201	-	73362226	73385290	Intron 1	2160	-20571	0.014481	1	CCDS27269	protein_coding	ENSMUSG00000022108	Itm2b	ensembl_havana	ENSMUSP00000022704	ENSMUST00000022704	267.55	256.86	259.917	156.335	121.13	168.087	139.562	153.042
14	73384607	73384734	127	chr14:73384606-73384733	Itm2b	Itm2b-201	-	73362226	73385290	Intron 1	556	-22381	0.00555	1	CCDS27269	protein_coding	ENSMUSG00000022108	Itm2b	ensembl_havana	ENSMUSP00000022704	ENSMUST00000022704	11.7253	16.439	5.08394	0	11.5566	15.8888	2.38567	5.01776
14	73369104	73369222	118	chr14:73369103-73369221	Itm2b	Itm2b-202	-	73362885	73368506	TSS	-598	-6219	0	0	---	protein_coding	ENSMUSG00000022108	Itm2b	ensembl_havana	---	ENSMUST00000226722	9.59342	9.24695	11.4389	6.2534	11.9846	5.01753	4.77134	2.50888
14	73369674	73369733	59	chr14:73369673-73369732	Itm2b	Itm2b-205	-	73366396	73369125	TSS	-549	-3278	0	0	---	protein_coding	ENSMUSG00000022108	Itm2b	ensembl_havana	---	ENSMUST00000228707	0	1.02744	1.27099	9.3801	2.56813	1.67251	0	2.50888
14	73369824	73369925	101	chr14:73369823-73369924	Itm2b	Itm2b-205	-	73366396	73369125	TSS	-699	-3428	0	0	---	protein_coding	ENSMUSG00000022108	Itm2b	ensembl_havana	---	ENSMUST00000228707	14.9231	18.4939	15.2518	15.6335	11.1286	13.3801	5.96417	16.3077
14	73370030	73370093	63	chr14:73370029-73370092	Itm2b	Itm2b-205	-	73366396	73369125	TSS	-905	-3634	0	0	---	protein_coding	ENSMUSG00000022108	Itm2b	ensembl_havana	---	ENSMUST00000228707	0	2.05488	0	0	1.71209	0	1.19283	3.76332
14	73385033	73385461	428	chr14:73385032-73385460	Itm2b	Itm2b-204	-	73380193	73385199	TSS	0	-4840	0.033353	0.389277	---	protein_coding	ENSMUSG00000022108	Itm2b	ensembl_havana	ENSMUSP00000154011	ENSMUST00000228637	335.77	414.058	307.579	206.362	341.562	374.642	269.581	329.918
14	73385477	73385534	57	chr14:73385476-73385533	Itm2b	Itm2b-204	-	73380193	73385199	TSS	-278	-5284	0	0	---	protein_coding	ENSMUSG00000022108	Itm2b	ensembl_havana	ENSMUSP00000154011	ENSMUST00000228637	9.59342	12.3293	6.99042	6.2534	10.7006	12.5438	0	5.01776
14	73385534	73385587	53	chr14:73385533-73385586	Itm2b	Itm2b-204	-	73380193	73385199	TSS	-335	-5341	0	0	---	protein_coding	ENSMUSG00000022108	Itm2b	ensembl_havana	ENSMUSP00000154011	ENSMUST00000228637	0	2.05488	3.17747	0	2.14011	3.34502	0	2.50888
14	73385717	73385781	64	chr14:73385716-73385780	Itm2b	Itm2b-204	-	73380193	73385199	TSS	-518	-5524	0	0	---	protein_coding	ENSMUSG00000022108	Itm2b	ensembl_havana	ENSMUSP00000154011	ENSMUST00000228637	4.26374	3.08232	12.0744	6.2534	5.13626	3.34502	1.19283	2.50888
14	73363482	73363619	137	chr14:73363481-73363618	Itm2b	Itm2b-202	-	73362885	73368506	TTS	4887	-597	0.024546	1	---	protein_coding	ENSMUSG00000022108	Itm2b	ensembl_havana	---	ENSMUST00000226722	0	3.08232	1.90648	3.1267	2.14011	2.50876	1.19283	1.25444
14	73365235	73365384	149	chr14:73365234-73365383	Itm2b	Itm2b-203	-	73364657	73375946	TTS	10562	-578	0.013286	1	---	protein_coding	ENSMUSG00000022108	Itm2b	ensembl_havana	ENSMUSP00000153948	ENSMUST00000227454	5.32968	12.3293	8.26141	12.5068	4.70824	4.18127	14.314	6.27221
14	73365454	73365520	66	chr14:73365453-73365519	Itm2b	Itm2b-203	-	73364657	73375946	TTS	10426	-797	0.005934	1	---	protein_coding	ENSMUSG00000022108	Itm2b	ensembl_havana	ENSMUSP00000153948	ENSMUST00000227454	3.19781	2.05488	1.90648	3.1267	2.56813	0.836254	5.96417	1.25444
1	85895383	85895447	64	chr1:85895382-85895446	Itm2c	Itm2c-203	+	85894619	85908360	Intron 1	764	-12913	0.00473	1	---	protein_coding	ENSMUSG00000026223	Itm2c	ensembl_havana	ENSMUSP00000140692	ENSMUST00000185569	2.13187	1.02744	6.35493	0	0.428022	5.85378	1.19283	2.50888
1	85895565	85895686	121	chr1:85895564-85895685	Itm2c	Itm2c-203	+	85894619	85908360	Intron 1	946	-12674	0.008878	1	---	protein_coding	ENSMUSG00000026223	Itm2c	ensembl_havana	ENSMUSP00000140692	ENSMUST00000185569	11.7253	17.4665	3.81296	18.7602	11.5566	11.7076	16.6997	8.78109
1	85895722	85895777	55	chr1:85895721-85895776	Itm2c	Itm2c-203	+	85894619	85908360	Intron 1	1103	-12583	0.004075	1	---	protein_coding	ENSMUSG00000026223	Itm2c	ensembl_havana	ENSMUSP00000140692	ENSMUST00000185569	0	2.05488	3.17747	0	2.14011	4.18127	1.19283	0
1	85897076	85897224	148	chr1:85897075-85897223	Itm2c	Itm2c-203	+	85894619	85908360	Intron 1	2457	-11136	0.010843	1	---	protein_coding	ENSMUSG00000026223	Itm2c	ensembl_havana	ENSMUSP00000140692	ENSMUST00000185569	12.7912	18.4939	17.1583	18.7602	12.8407	20.0701	14.314	17.5622
1	85900299	85900365	66	chr1:85900298-85900364	Itm2c	Itm2c-203	+	85894619	85908360	Intron 1	5680	-7995	0.004876	1	---	protein_coding	ENSMUSG00000026223	Itm2c	ensembl_havana	ENSMUSP00000140692	ENSMUST00000185569	1.06594	4.10975	0.635493	3.1267	0.428022	0.836254	2.38567	1.25444
1	85900464	85900725	261	chr1:85900463-85900724	Itm2c	Itm2c-203	+	85894619	85908360	Intron 1	5845	-7635	0.019066	1	---	protein_coding	ENSMUSG00000026223	Itm2c	ensembl_havana	ENSMUSP00000140692	ENSMUST00000185569	73.5495	62.6737	68.6333	37.5204	36.3819	61.0466	35.785	58.9587
1	85900794	85900861	67	chr1:85900793-85900860	Itm2c	Itm2c-203	+	85894619	85908360	Intron 1	6175	-7499	0.004948	1	---	protein_coding	ENSMUSG00000026223	Itm2c	ensembl_havana	ENSMUSP00000140692	ENSMUST00000185569	2.13187	1.02744	3.17747	6.2534	1.71209	4.18127	2.38567	5.01776
1	85900928	85900991	63	chr1:85900927-85900990	Itm2c	Itm2c-203	+	85894619	85908360	Intron 1	6309	-7369	0.004657	1	---	protein_coding	ENSMUSG00000026223	Itm2c	ensembl_havana	ENSMUSP00000140692	ENSMUST00000185569	1.06594	1.02744	1.27099	0	1.71209	2.50876	1.19283	7.52665
1	85900991	85901044	53	chr1:85900990-85901043	Itm2c	Itm2c-203	+	85894619	85908360	Intron 1	6372	-7316	0.00393	1	---	protein_coding	ENSMUSG00000026223	Itm2c	ensembl_havana	ENSMUSP00000140692	ENSMUST00000185569	0	3.08232	3.17747	3.1267	1.28407	2.50876	0	1.25444
1	85901069	85901134	65	chr1:85901068-85901133	Itm2c	Itm2c-203	+	85894619	85908360	Intron 1	6450	-7226	0.004803	1	---	protein_coding	ENSMUSG00000026223	Itm2c	ensembl_havana	ENSMUSP00000140692	ENSMUST00000185569	1.06594	0	2.54197	9.3801	2.14011	0.836254	2.38567	1.25444
1	85901849	85902036	187	chr1:85901848-85902035	Itm2c	Itm2c-203	+	85894619	85908360	Intron 1	7230	-6324	0.013681	1	---	protein_coding	ENSMUSG00000026223	Itm2c	ensembl_havana	ENSMUSP00000140692	ENSMUST00000185569	13.8572	15.4116	17.7938	3.1267	15.8368	18.3976	15.5068	7.52665
1	85902036	85902126	90	chr1:85902035-85902125	Itm2c	Itm2c-203	+	85894619	85908360	Intron 1	7417	-6234	0.006622	1	---	protein_coding	ENSMUSG00000026223	Itm2c	ensembl_havana	ENSMUSP00000140692	ENSMUST00000185569	0	2.05488	3.17747	3.1267	0.428022	1.67251	8.34984	2.50888
1	85902187	85902243	56	chr1:85902186-85902242	Itm2c	Itm2c-203	+	85894619	85908360	Intron 1	7568	-6117	0.004148	1	---	protein_coding	ENSMUSG00000026223	Itm2c	ensembl_havana	ENSMUSP00000140692	ENSMUST00000185569	6.39561	7.19207	15.8873	12.5068	3.42418	8.36254	7.157	8.78109
1	85902278	85902406	128	chr1:85902277-85902405	Itm2c	Itm2c-203	+	85894619	85908360	Intron 1	7659	-5954	0.009387	1	---	protein_coding	ENSMUSG00000026223	Itm2c	ensembl_havana	ENSMUSP00000140692	ENSMUST00000185569	13.8572	17.4665	26.6907	15.6335	11.9846	13.3801	13.1212	13.7989
1	85894357	85894432	75	chr1:85894356-85894431	Itm2c	Itm2c-203	+	85894619	85908360	TSS	-187	-13928	0	0	---	protein_coding	ENSMUSG00000026223	Itm2c	ensembl_havana	ENSMUSP00000140692	ENSMUST00000185569	5.32968	8.21951	3.81296	3.1267	0.856044	4.18127	1.19283	1.25444
1	85894555	85894728	173	chr1:85894554-85894727	Itm2c	Itm2c-203	+	85894619	85908360	TSS	0	-13632	0.008005	0.632184	---	protein_coding	ENSMUSG00000026223	Itm2c	ensembl_havana	ENSMUSP00000140692	ENSMUST00000185569	37.3077	38.0152	32.4101	37.5204	39.806	47.6665	39.3635	21.3255
2	130679344	130679509	165	chr2:130679343-130679508	Itpa	Itpa-201	+	130667610	130681615	CDS Exon 7	11734	-2106	0.011852	1	CCDS16748	protein_coding	ENSMUSG00000074797	Itpa	ensembl_havana	ENSMUSP00000099482	ENSMUST00000103193	12.7912	4.10975	10.8034	9.3801	11.9846	8.36254	7.157	8.78109
2	130667551	130667623	72	chr2:130667550-130667622	Itpa	Itpa-201	+	130667610	130681615	TSS	0	-13992	0.001	0.191781	CCDS16748	protein_coding	ENSMUSG00000074797	Itpa	ensembl_havana	ENSMUSP00000099482	ENSMUST00000103193	2.13187	6.16463	10.1679	3.1267	6.42033	2.50876	1.19283	12.5444
2	130667692	130667935	243	chr2:130667691-130667934	Itpa	Itpa-201	+	130667610	130681615	TSS	82	-13680	0.017421	1	CCDS16748	protein_coding	ENSMUSG00000074797	Itpa	ensembl_havana	ENSMUSP00000099482	ENSMUST00000103193	112.989	131.512	99.7724	93.801	146.812	147.181	113.319	104.119
2	130681141	130681397	256	chr2:130681140-130681396	Itpa	Itpa-201	+	130667610	130681615	TTS	13531	-218	0.018349	1	CCDS16748	protein_coding	ENSMUSG00000074797	Itpa	ensembl_havana	ENSMUSP00000099482	ENSMUST00000103193	13.8572	6.16463	8.26141	9.3801	12.8407	4.18127	13.1212	13.7989
2	94384388	94384505	117	chr2:94384387-94384504	Itpa-ps1	Itpa-ps1-201	-	94384502	94385099	TTS	594	0	0.006689	0.033898	---	processed_pseudogene	ENSMUSG00000081476	Itpa-ps1	havana	---	ENSMUST00000117207	17.055	19.5213	17.1583	21.8869	41.5181	13.3801	8.34984	8.78109
2	94384505	94384555	50	chr2:94384504-94384554	Itpa-ps1	Itpa-ps1-201	-	94384502	94385099	TTS	544	-3	0.085284	1	---	processed_pseudogene	ENSMUSG00000081476	Itpa-ps1	havana	---	ENSMUST00000117207	4.26374	2.05488	3.81296	3.1267	2.56813	0.836254	0	2.50888
2	94384555	94384799	244	chr2:94384554-94384798	Itpa-ps1	Itpa-ps1-201	-	94384502	94385099	TTS	300	-53	0.409699	1	---	processed_pseudogene	ENSMUSG00000081476	Itpa-ps1	havana	---	ENSMUST00000117207	83.143	59.5914	64.1848	31.267	71.9077	62.7191	53.6775	72.7576
2	94384812	94384876	64	chr2:94384811-94384875	Itpa-ps1	Itpa-ps1-201	-	94384502	94385099	TTS	223	-310	0.108696	1	---	processed_pseudogene	ENSMUSG00000081476	Itpa-ps1	havana	---	ENSMUST00000117207	1.06594	0	2.54197	0	4.28022	2.50876	3.5785	5.01776
9	95675278	95675384	106	chr9:95675277-95675383	Itpa-ps2	Itpa-ps2-201	-	95675429	95676018	TTS	634	45	0	0	---	processed_pseudogene	ENSMUSG00000100825	Itpa-ps2	havana	---	ENSMUST00000188629	28.1051	44.1799	26.0552	6.2534	38.522	29.2689	19.0853	18.8166
9	95675384	95675681	297	chr9:95675383-95675680	Itpa-ps2	Itpa-ps2-201	-	95675429	95676018	TTS	337	0	0.428814	0.848993	---	processed_pseudogene	ENSMUSG00000100825	Itpa-ps2	havana	---	ENSMUST00000188629	136.049	155.143	76.2592	134.448	93.3088	63.5553	62.0274	90.3198
9	95675686	95675739	53	chr9:95675685-95675738	Itpa-ps2	Itpa-ps2-201	-	95675429	95676018	TTS	279	-257	0.091525	1	---	processed_pseudogene	ENSMUSG00000100825	Itpa-ps2	havana	---	ENSMUST00000188629	6.39561	14.3841	1.90648	15.6335	5.99231	0	3.5785	5.01776
9	95675739	95675852	113	chr9:95675738-95675851	Itpa-ps2	Itpa-ps2-201	-	95675429	95676018	TTS	166	-310	0.19322	1	---	processed_pseudogene	ENSMUSG00000100825	Itpa-ps2	havana	---	ENSMUST00000188629	6.39561	2.05488	2.54197	3.1267	3.8522	6.69003	7.157	5.01776
12	102569942	102570080	138	chr12:102569941-102570079	Itpk1	Itpk1-201	-	102568582	102704931	3' UTR Exon	134851	-1360	0.001019	1	CCDS26121	protein_coding	ENSMUSG00000057963	Itpk1	ensembl_havana	ENSMUSP00000046027	ENSMUST00000046518	3.19781	5.13719	1.27099	6.2534	3.42418	5.01753	5.96417	1.25444
12	102606532	102606672	140	chr12:102606531-102606671	Itpk1	Itpk1-205	-	102587909	102640935	5' UTR Exon	34263	-18623	0.002659	1	---	protein_coding	ENSMUSG00000057963	Itpk1	ensembl_havana	ENSMUSP00000139394	ENSMUST00000191320	4.26374	3.08232	5.08394	9.3801	5.56429	5.85378	2.38567	6.27221
12	102607988	102608095	107	chr12:102607987-102608094	Itpk1	Itpk1-205	-	102587909	102640935	5' UTR Exon	32840	-20079	0.002037	1	---	protein_coding	ENSMUSG00000057963	Itpk1	ensembl_havana	ENSMUSP00000139394	ENSMUST00000191320	2.13187	4.10975	4.44845	0	4.70824	1.67251	4.77134	0
12	102608342	102608483	141	chr12:102608341-102608482	Itpk1	Itpk1-205	-	102587909	102640935	5' UTR Exon	32452	-20433	0.002678	1	---	protein_coding	ENSMUSG00000057963	Itpk1	ensembl_havana	ENSMUSP00000139394	ENSMUST00000191320	21.3187	16.439	24.1487	9.3801	37.6659	24.2514	17.8925	32.6155
12	102608601	102608692	91	chr12:102608600-102608691	Itpk1	Itpk1-205	-	102587909	102640935	5' UTR Exon	32243	-20692	0.001735	1	---	protein_coding	ENSMUSG00000057963	Itpk1	ensembl_havana	ENSMUSP00000139394	ENSMUST00000191320	5.32968	2.05488	13.3454	0	3.42418	2.50876	7.157	5.01776
12	102608692	102608751	59	chr12:102608691-102608750	Itpk1	Itpk1-205	-	102587909	102640935	5' UTR Exon	32184	-20783	0.001131	1	---	protein_coding	ENSMUSG00000057963	Itpk1	ensembl_havana	ENSMUSP00000139394	ENSMUST00000191320	2.13187	2.05488	5.08394	3.1267	2.99615	0.836254	2.38567	1.25444
12	102608794	102608844	50	chr12:102608793-102608843	Itpk1	Itpk1-205	-	102587909	102640935	5' UTR Exon	32091	-20885	0.000962	1	---	protein_coding	ENSMUSG00000057963	Itpk1	ensembl_havana	ENSMUSP00000139394	ENSMUST00000191320	0	2.05488	1.90648	0	0.856044	2.50876	1.19283	0
12	102609140	102609280	140	chr12:102609139-102609279	Itpk1	Itpk1-205	-	102587909	102640935	5' UTR Exon	31655	-21231	0.002659	1	---	protein_coding	ENSMUSG00000057963	Itpk1	ensembl_havana	ENSMUSP00000139394	ENSMUST00000191320	4.26374	4.10975	5.71944	3.1267	10.7006	10.0351	5.96417	16.3077
12	102609350	102609518	168	chr12:102609349-102609517	Itpk1	Itpk1-205	-	102587909	102640935	5' UTR Exon	31417	-21441	0.003187	1	---	protein_coding	ENSMUSG00000057963	Itpk1	ensembl_havana	ENSMUSP00000139394	ENSMUST00000191320	5.32968	7.19207	4.44845	6.2534	5.13626	9.1988	4.77134	7.52665
12	102616798	102616892	94	chr12:102616797-102616891	Itpk1	Itpk1-205	-	102587909	102640935	5' UTR Exon	24043	-28889	0.001792	1	---	protein_coding	ENSMUSG00000057963	Itpk1	ensembl_havana	ENSMUSP00000139394	ENSMUST00000191320	4.26374	2.05488	0.635493	3.1267	3.8522	5.01753	0	3.76332
12	102616934	102616988	54	chr12:102616933-102616987	Itpk1	Itpk1-205	-	102587909	102640935	5' UTR Exon	23947	-29025	0.001037	1	---	protein_coding	ENSMUSG00000057963	Itpk1	ensembl_havana	ENSMUSP00000139394	ENSMUST00000191320	0	4.10975	1.27099	0	0.428022	0	1.19283	1.25444
12	102616988	102617042	54	chr12:102616987-102617041	Itpk1	Itpk1-205	-	102587909	102640935	5' UTR Exon	23893	-29079	0.001037	1	---	protein_coding	ENSMUSG00000057963	Itpk1	ensembl_havana	ENSMUSP00000139394	ENSMUST00000191320	4.26374	2.05488	3.17747	3.1267	4.70824	4.18127	3.5785	6.27221
12	102617127	102617284	157	chr12:102617126-102617283	Itpk1	Itpk1-205	-	102587909	102640935	5' UTR Exon	23651	-29218	0.00298	1	---	protein_coding	ENSMUSG00000057963	Itpk1	ensembl_havana	ENSMUSP00000139394	ENSMUST00000191320	35.1759	32.878	33.6811	21.8869	21.8291	37.6314	26.2423	26.3433
12	102633260	102633391	131	chr12:102633259-102633390	Itpk1	Itpk1-205	-	102587909	102640935	5' UTR Exon	7544	-45351	0.002489	1	---	protein_coding	ENSMUSG00000057963	Itpk1	ensembl_havana	ENSMUSP00000139394	ENSMUST00000191320	10.6594	5.13719	7.62592	6.2534	10.7006	15.8888	5.96417	6.27221
12	102633391	102633472	81	chr12:102633390-102633471	Itpk1	Itpk1-205	-	102587909	102640935	5' UTR Exon	7463	-45482	0.001546	1	---	protein_coding	ENSMUSG00000057963	Itpk1	ensembl_havana	ENSMUSP00000139394	ENSMUST00000191320	9.59342	4.10975	6.99042	3.1267	8.56044	10.8713	4.77134	5.01776
12	102633472	102633559	87	chr12:102633471-102633558	Itpk1	Itpk1-205	-	102587909	102640935	5' UTR Exon	7376	-45563	0.00166	1	---	protein_coding	ENSMUSG00000057963	Itpk1	ensembl_havana	ENSMUSP00000139394	ENSMUST00000191320	15.989	9.24695	12.0744	25.0136	12.4126	25.0876	22.6638	16.3077
12	102634256	102634476	220	chr12:102634255-102634475	Itpk1	Itpk1-205	-	102587909	102640935	5' UTR Exon	6459	-46347	0.004168	1	---	protein_coding	ENSMUSG00000057963	Itpk1	ensembl_havana	ENSMUSP00000139394	ENSMUST00000191320	7.46155	7.19207	9.5324	6.2534	7.7044	8.36254	13.1212	8.78109
12	102638632	102638774	142	chr12:102638631-102638773	Itpk1	Itpk1-205	-	102587909	102640935	5' UTR Exon	2161	-50723	0.002697	1	---	protein_coding	ENSMUSG00000057963	Itpk1	ensembl_havana	ENSMUSP00000139394	ENSMUST00000191320	5.32968	8.21951	5.71944	0	3.42418	5.01753	1.19283	3.76332
12	102640385	102640484	99	chr12:102640384-102640483	Itpk1	Itpk1-205	-	102587909	102640935	5' UTR Exon	451	-52476	0.001886	1	---	protein_coding	ENSMUSG00000057963	Itpk1	ensembl_havana	ENSMUSP00000139394	ENSMUST00000191320	1.06594	0	0.635493	0	0.856044	1.67251	2.38567	1.25444
12	102640484	102640543	59	chr12:102640483-102640542	Itpk1	Itpk1-205	-	102587909	102640935	5' UTR Exon	392	-52575	0.001131	1	---	protein_coding	ENSMUSG00000057963	Itpk1	ensembl_havana	ENSMUSP00000139394	ENSMUST00000191320	3.19781	1.02744	1.90648	3.1267	0.428022	3.34502	0	2.50888
12	102640630	102640688	58	chr12:102640629-102640687	Itpk1	Itpk1-205	-	102587909	102640935	5' UTR Exon	247	-52721	0.001113	1	---	protein_coding	ENSMUSG00000057963	Itpk1	ensembl_havana	ENSMUSP00000139394	ENSMUST00000191320	14.9231	16.439	20.9713	3.1267	17.5489	13.3801	7.157	12.5444
12	102640688	102640826	138	chr12:102640687-102640825	Itpk1	Itpk1-205	-	102587909	102640935	5' UTR Exon	109	-52779	0.002621	1	---	protein_coding	ENSMUSG00000057963	Itpk1	ensembl_havana	ENSMUSP00000139394	ENSMUST00000191320	14.9231	19.5213	25.4197	15.6335	20.117	11.7076	20.2782	17.5622
12	102643459	102643619	160	chr12:102643458-102643618	Itpk1	Itpk1-203	-	102588506	102695803	5' UTR Exon	52184	-54953	0.0015	1	---	protein_coding	ENSMUSG00000057963	Itpk1	ensembl_havana	ENSMUSP00000136931	ENSMUST00000179210	12.7912	12.3293	11.4389	15.6335	23.5412	13.3801	3.5785	12.2656
12	102643619	102643689	70	chr12:102643618-102643688	Itpk1	Itpk1-203	-	102588506	102695803	5' UTR Exon	52114	-55113	0.000662	1	---	protein_coding	ENSMUSG00000057963	Itpk1	ensembl_havana	ENSMUSP00000136931	ENSMUST00000179210	3.19781	3.08232	6.99042	3.1267	2.14011	2.50876	3.5785	1.53321
12	102643831	102643952	121	chr12:102643830-102643951	Itpk1	Itpk1-203	-	102588506	102695803	5' UTR Exon	51851	-55325	0.001137	1	---	protein_coding	ENSMUSG00000057963	Itpk1	ensembl_havana	ENSMUSP00000136931	ENSMUST00000179210	2.13187	7.19207	2.54197	3.1267	11.5566	5.01753	3.5785	0
12	102646932	102647044	112	chr12:102646931-102647043	Itpk1	Itpk1-203	-	102588506	102695803	5' UTR Exon	48759	-58426	0.001053	1	---	protein_coding	ENSMUSG00000057963	Itpk1	ensembl_havana	ENSMUSP00000136931	ENSMUST00000179210	10.6594	5.13719	7.62592	6.2534	7.27637	4.18127	10.7355	1.25444
12	102647044	102647186	142	chr12:102647043-102647185	Itpk1	Itpk1-203	-	102588506	102695803	5' UTR Exon	48617	-58538	0.001333	1	---	protein_coding	ENSMUSG00000057963	Itpk1	ensembl_havana	ENSMUSP00000136931	ENSMUST00000179210	9.59342	12.3293	7.62592	3.1267	8.56044	5.85378	4.77134	12.5444
12	102647245	102647407	162	chr12:102647244-102647406	Itpk1	Itpk1-203	-	102588506	102695803	5' UTR Exon	48396	-58739	0.001519	1	---	protein_coding	ENSMUSG00000057963	Itpk1	ensembl_havana	ENSMUSP00000136931	ENSMUST00000179210	7.46155	4.10975	7.62592	15.6335	5.13626	4.18127	4.77134	10.0355
12	102647992	102648140	148	chr12:102647991-102648139	Itpk1	Itpk1-203	-	102588506	102695803	5' UTR Exon	47663	-59486	0.001389	1	---	protein_coding	ENSMUSG00000057963	Itpk1	ensembl_havana	ENSMUSP00000136931	ENSMUST00000179210	9.59342	11.3018	9.5324	6.2534	10.7006	12.5438	14.314	17.5622
12	102649963	102650108	145	chr12:102649962-102650107	Itpk1	Itpk1-203	-	102588506	102695803	5' UTR Exon	45695	-61457	0.001361	1	---	protein_coding	ENSMUSG00000057963	Itpk1	ensembl_havana	ENSMUSP00000136931	ENSMUST00000179210	9.59342	2.05488	9.5324	3.1267	8.56044	1.67251	4.77134	15.0533
12	102651625	102651788	163	chr12:102651624-102651787	Itpk1	Itpk1-203	-	102588506	102695803	5' UTR Exon	44015	-63119	0.001528	1	---	protein_coding	ENSMUSG00000057963	Itpk1	ensembl_havana	ENSMUSP00000136931	ENSMUST00000179210	26.6484	21.5762	48.933	34.3937	16.6929	14.2163	29.8209	11.29
12	102659242	102659306	64	chr12:102659241-102659305	Itpk1	Itpk1-203	-	102588506	102695803	5' UTR Exon	36497	-70736	0.000606	1	---	protein_coding	ENSMUSG00000057963	Itpk1	ensembl_havana	ENSMUSP00000136931	ENSMUST00000179210	2.13187	1.02744	3.17747	0	1.28407	0.836254	1.19283	0
12	102659308	102659527	219	chr12:102659307-102659526	Itpk1	Itpk1-203	-	102588506	102695803	5' UTR Exon	36276	-70802	0.00205	1	---	protein_coding	ENSMUSG00000057963	Itpk1	ensembl_havana	ENSMUSP00000136931	ENSMUST00000179210	2.13187	3.08232	10.1679	3.1267	7.27637	3.34502	1.19283	3.76332
12	102659564	102659698	134	chr12:102659563-102659697	Itpk1	Itpk1-203	-	102588506	102695803	5' UTR Exon	36105	-71058	0.001258	1	---	protein_coding	ENSMUSG00000057963	Itpk1	ensembl_havana	ENSMUSP00000136931	ENSMUST00000179210	11.7253	8.21951	10.1679	3.1267	8.98846	3.34502	8.34984	6.27221
12	102660060	102660163	103	chr12:102660059-102660162	Itpk1	Itpk1-203	-	102588506	102695803	5' UTR Exon	35640	-71554	0.000969	1	---	protein_coding	ENSMUSG00000057963	Itpk1	ensembl_havana	ENSMUSP00000136931	ENSMUST00000179210	1.06594	2.05488	5.71944	0	2.56813	5.85378	1.19283	3.76332
12	102660164	102660224	60	chr12:102660163-102660223	Itpk1	Itpk1-203	-	102588506	102695803	5' UTR Exon	35579	-71658	0.000569	1	---	protein_coding	ENSMUSG00000057963	Itpk1	ensembl_havana	ENSMUSP00000136931	ENSMUST00000179210	1.06594	0	1.90648	0	0.428022	0	2.38567	0
12	102660271	102660335	64	chr12:102660270-102660334	Itpk1	Itpk1-203	-	102588506	102695803	5' UTR Exon	35468	-71765	0.000606	1	---	protein_coding	ENSMUSG00000057963	Itpk1	ensembl_havana	ENSMUSP00000136931	ENSMUST00000179210	1.06594	0	0.635493	3.1267	0.856044	0	0	1.25444
12	102660335	102660462	127	chr12:102660334-102660461	Itpk1	Itpk1-203	-	102588506	102695803	5' UTR Exon	35341	-71829	0.001193	1	---	protein_coding	ENSMUSG00000057963	Itpk1	ensembl_havana	ENSMUSP00000136931	ENSMUST00000179210	4.26374	5.13719	3.17747	0	2.14011	1.67251	2.38567	2.50888
12	102660462	102660558	96	chr12:102660461-102660557	Itpk1	Itpk1-203	-	102588506	102695803	5' UTR Exon	35245	-71956	0.000904	1	---	protein_coding	ENSMUSG00000057963	Itpk1	ensembl_havana	ENSMUSP00000136931	ENSMUST00000179210	1.06594	1.02744	1.90648	6.2534	1.71209	0.836254	2.38567	1.25444
12	102660565	102660811	246	chr12:102660564-102660810	Itpk1	Itpk1-203	-	102588506	102695803	5' UTR Exon	34992	-72059	0.002302	1	---	protein_coding	ENSMUSG00000057963	Itpk1	ensembl_havana	ENSMUSP00000136931	ENSMUST00000179210	6.39561	5.13719	10.1679	12.5068	8.98846	5.01753	9.54267	10.0355
12	102661451	102661804	353	chr12:102661450-102661803	Itpk1	Itpk1-203	-	102588506	102695803	5' UTR Exon	33999	-72945	0.003299	1	---	protein_coding	ENSMUSG00000057963	Itpk1	ensembl_havana	ENSMUSP00000136931	ENSMUST00000179210	19.1868	17.4665	24.7842	21.8869	22.2571	15.0526	36.9779	23.8344
12	102661933	102662088	155	chr12:102661932-102662087	Itpk1	Itpk1-203	-	102588506	102695803	5' UTR Exon	33715	-73427	0.001454	1	---	protein_coding	ENSMUSG00000057963	Itpk1	ensembl_havana	ENSMUSP00000136931	ENSMUST00000179210	51.1649	32.878	51.4749	56.2806	41.9462	35.9589	34.5922	43.9054
12	102662296	102662365	69	chr12:102662295-102662364	Itpk1	Itpk1-203	-	102588506	102695803	5' UTR Exon	33438	-73790	0.000652	1	---	protein_coding	ENSMUSG00000057963	Itpk1	ensembl_havana	ENSMUSP00000136931	ENSMUST00000179210	3.19781	2.05488	2.54197	6.2534	2.99615	1.67251	3.5785	1.25444
12	102666614	102666727	113	chr12:102666613-102666726	Itpk1	Itpk1-203	-	102588506	102695803	5' UTR Exon	29076	-78108	0.001062	1	---	protein_coding	ENSMUSG00000057963	Itpk1	ensembl_havana	ENSMUSP00000136931	ENSMUST00000179210	4.26374	3.33651	6.99042	12.5068	8.83592	5.85378	9.29647	10.0355
12	102666727	102666850	123	chr12:102666726-102666849	Itpk1	Itpk1-203	-	102588506	102695803	5' UTR Exon	28953	-78221	0.001156	1	---	protein_coding	ENSMUSG00000057963	Itpk1	ensembl_havana	ENSMUSP00000136931	ENSMUST00000179210	6.39561	11.0476	3.81296	3.1267	20.2696	15.8888	2.63187	18.8166
12	102667190	102667384	194	chr12:102667189-102667383	Itpk1	Itpk1-203	-	102588506	102695803	5' UTR Exon	28419	-78684	0.001817	1	---	protein_coding	ENSMUSG00000057963	Itpk1	ensembl_havana	ENSMUSP00000136931	ENSMUST00000179210	15.989	6.16463	6.99042	6.2534	12.4126	3.34502	9.54267	16.3077
12	102676898	102676950	52	chr12:102676897-102676949	Itpk1	Itpk1-203	-	102588506	102695803	5' UTR Exon	18853	-88392	0.000494	1	---	protein_coding	ENSMUSG00000057963	Itpk1	ensembl_havana	ENSMUSP00000136931	ENSMUST00000179210	5.32968	3.08232	4.44845	6.2534	5.13626	1.67251	2.38567	6.27221
12	102677023	102677125	102	chr12:102677022-102677124	Itpk1	Itpk1-203	-	102588506	102695803	5' UTR Exon	18678	-88517	0.00096	1	---	protein_coding	ENSMUSG00000057963	Itpk1	ensembl_havana	ENSMUSP00000136931	ENSMUST00000179210	23.4506	15.4116	14.6163	9.3801	10.2725	16.7251	21.471	22.5799
12	102677133	102677527	394	chr12:102677132-102677526	Itpk1	Itpk1-203	-	102588506	102695803	5' UTR Exon	18276	-88627	0.003681	1	---	protein_coding	ENSMUSG00000057963	Itpk1	ensembl_havana	ENSMUSP00000136931	ENSMUST00000179210	357.088	237.338	291.691	228.249	265.374	303.56	268.388	314.865
12	102682427	102682484	57	chr12:102682426-102682483	Itpk1	Itpk1-203	-	102588506	102695803	5' UTR Exon	13319	-93921	0.000541	1	---	protein_coding	ENSMUSG00000057963	Itpk1	ensembl_havana	ENSMUSP00000136931	ENSMUST00000179210	1.06594	1.02744	6.99042	0	2.99615	5.85378	0	0
12	102682528	102682603	75	chr12:102682527-102682602	Itpk1	Itpk1-203	-	102588506	102695803	5' UTR Exon	13200	-94022	0.000708	1	---	protein_coding	ENSMUSG00000057963	Itpk1	ensembl_havana	ENSMUSP00000136931	ENSMUST00000179210	2.13187	3.08232	5.71944	0	2.99615	0.836254	1.19283	6.27221
12	102682661	102682781	120	chr12:102682660-102682780	Itpk1	Itpk1-203	-	102588506	102695803	5' UTR Exon	13022	-94155	0.001128	1	---	protein_coding	ENSMUSG00000057963	Itpk1	ensembl_havana	ENSMUSP00000136931	ENSMUST00000179210	5.32968	9.24695	12.0744	9.3801	9.41648	15.0526	11.9283	15.0533
12	102682858	102683128	270	chr12:102682857-102683127	Itpk1	Itpk1-203	-	102588506	102695803	5' UTR Exon	12675	-94352	0.002526	1	---	protein_coding	ENSMUSG00000057963	Itpk1	ensembl_havana	ENSMUSP00000136931	ENSMUST00000179210	291	244.53	260.552	247.009	213.155	231.642	233.795	259.669
12	102683258	102683335	77	chr12:102683257-102683334	Itpk1	Itpk1-203	-	102588506	102695803	5' UTR Exon	12468	-94752	0.000727	1	---	protein_coding	ENSMUSG00000057963	Itpk1	ensembl_havana	ENSMUSP00000136931	ENSMUST00000179210	3.19781	4.10975	3.81296	6.2534	6.42033	4.18127	3.5785	5.01776
12	102684478	102684557	79	chr12:102684477-102684556	Itpk1	Itpk1-203	-	102588506	102695803	5' UTR Exon	11246	-95972	0.000746	1	---	protein_coding	ENSMUSG00000057963	Itpk1	ensembl_havana	ENSMUSP00000136931	ENSMUST00000179210	9.59342	4.10975	14.6163	9.3801	12.8407	11.7076	17.8925	7.52665
12	102684557	102684636	79	chr12:102684556-102684635	Itpk1	Itpk1-203	-	102588506	102695803	5' UTR Exon	11167	-96051	0.000746	1	---	protein_coding	ENSMUSG00000057963	Itpk1	ensembl_havana	ENSMUSP00000136931	ENSMUST00000179210	3.19781	2.05488	11.4389	9.3801	5.13626	3.34502	0	5.01776
12	102690372	102690496	124	chr12:102690371-102690495	Itpk1	Itpk1-203	-	102588506	102695803	5' UTR Exon	5307	-101866	0.001165	1	---	protein_coding	ENSMUSG00000057963	Itpk1	ensembl_havana	ENSMUSP00000136931	ENSMUST00000179210	7.46155	5.13719	14.6163	15.6335	8.56044	7.52629	2.38567	8.78109
12	102690891	102690994	103	chr12:102690890-102690993	Itpk1	Itpk1-203	-	102588506	102695803	5' UTR Exon	4809	-102385	0.000969	1	---	protein_coding	ENSMUSG00000057963	Itpk1	ensembl_havana	ENSMUSP00000136931	ENSMUST00000179210	4.26374	6.16463	5.71944	6.2534	8.56044	3.34502	3.5785	2.50888
12	102691153	102691453	300	chr12:102691152-102691452	Itpk1	Itpk1-203	-	102588506	102695803	5' UTR Exon	4350	-102647	0.002805	1	---	protein_coding	ENSMUSG00000057963	Itpk1	ensembl_havana	ENSMUSP00000136931	ENSMUST00000179210	164.154	130.485	102.314	118.815	207.591	112.058	104.969	139.243
12	102691453	102691548	95	chr12:102691452-102691547	Itpk1	Itpk1-203	-	102588506	102695803	5' UTR Exon	4255	-102947	0.000895	1	---	protein_coding	ENSMUSG00000057963	Itpk1	ensembl_havana	ENSMUSP00000136931	ENSMUST00000179210	5.32968	3.08232	12.7099	3.1267	14.5527	5.85378	3.5785	6.27221
12	102704719	102704788	69	chr12:102704718-102704787	Itpk1	Itpk1-202	-	102623373	102704915	CDS Exon 1	127	-81346	0.000858	1	---	protein_coding	ENSMUSG00000057963	Itpk1	ensembl_havana	ENSMUSP00000137275	ENSMUST00000178697	8.52748	5.13719	5.71944	12.5068	6.42033	2.50876	3.5785	8.78109
12	102570080	102570148	68	chr12:102570079-102570147	Itpk1	Itpk1-201	-	102568582	102704931	CDS Exon 10	134783	-1498	0.000506	1	CCDS26121	protein_coding	ENSMUSG00000057963	Itpk1	ensembl_havana	ENSMUSP00000046027	ENSMUST00000046518	2.13187	3.08232	3.17747	3.1267	1.28407	2.50876	3.5785	2.50888
12	102570165	102570233	68	chr12:102570164-102570232	Itpk1	Itpk1-201	-	102568582	102704931	CDS Exon 10	134698	-1583	0.000506	1	CCDS26121	protein_coding	ENSMUSG00000057963	Itpk1	ensembl_havana	ENSMUSP00000046027	ENSMUST00000046518	12.7912	14.3841	6.99042	3.1267	9.84451	7.52629	8.34984	7.52665
12	102570279	102570439	160	chr12:102570278-102570438	Itpk1	Itpk1-201	-	102568582	102704931	CDS Exon 10	134492	-1697	0.001181	1	CCDS26121	protein_coding	ENSMUSG00000057963	Itpk1	ensembl_havana	ENSMUSP00000046027	ENSMUST00000046518	31.9781	41.0975	38.1296	12.5068	27.8214	39.304	15.5068	40.1421
12	102593648	102593884	236	chr12:102593647-102593883	Itpk1	Itpk1-205	-	102587909	102640935	Intron 3	47051	-5739	0.004469	1	---	protein_coding	ENSMUSG00000057963	Itpk1	ensembl_havana	ENSMUSP00000139394	ENSMUST00000191320	21.3187	13.3567	20.9713	15.6335	12.8407	13.3801	16.6997	16.3077
12	102596568	102596647	79	chr12:102596567-102596646	Itpk1	Itpk1-205	-	102587909	102640935	Intron 3	44288	-8659	0.001509	1	---	protein_coding	ENSMUSG00000057963	Itpk1	ensembl_havana	ENSMUSP00000139394	ENSMUST00000191320	13.8572	9.24695	17.1583	12.5068	14.9808	9.1988	20.2782	20.0711
12	102596647	102596721	74	chr12:102596646-102596720	Itpk1	Itpk1-205	-	102587909	102640935	Intron 3	44214	-8738	0.001414	1	---	protein_coding	ENSMUSG00000057963	Itpk1	ensembl_havana	ENSMUSP00000139394	ENSMUST00000191320	5.32968	3.08232	6.99042	0	3.8522	4.18127	5.96417	8.78109
12	102597559	102597779	220	chr12:102597558-102597778	Itpk1	Itpk1-205	-	102587909	102640935	Intron 3	43156	-9650	0.004168	1	---	protein_coding	ENSMUSG00000057963	Itpk1	ensembl_havana	ENSMUSP00000139394	ENSMUST00000191320	79.9451	61.6463	74.9882	46.9005	98.4451	91.988	94.2339	68.9943
12	102600151	102600344	193	chr12:102600150-102600343	Itpk1	Itpk1-205	-	102587909	102640935	Intron 3	40591	-12242	0.003659	1	---	protein_coding	ENSMUSG00000057963	Itpk1	ensembl_havana	ENSMUSP00000139394	ENSMUST00000191320	18.1209	10.2744	25.4197	34.3937	18.833	21.7426	13.1212	20.0711
12	102600344	102600404	60	chr12:102600343-102600403	Itpk1	Itpk1-205	-	102587909	102640935	Intron 3	40531	-12435	0.00115	1	---	protein_coding	ENSMUSG00000057963	Itpk1	ensembl_havana	ENSMUSP00000139394	ENSMUST00000191320	4.26374	4.10975	0.635493	0	2.14011	0	0	1.25444
12	102600411	102600543	132	chr12:102600410-102600542	Itpk1	Itpk1-205	-	102587909	102640935	Intron 3	40392	-12502	0.002508	1	---	protein_coding	ENSMUSG00000057963	Itpk1	ensembl_havana	ENSMUSP00000139394	ENSMUST00000191320	7.46155	10.2744	4.44845	6.2534	14.9808	15.8888	4.77134	18.8166
12	102600586	102600657	71	chr12:102600585-102600656	Itpk1	Itpk1-205	-	102587909	102640935	Intron 3	40278	-12677	0.001358	1	---	protein_coding	ENSMUSG00000057963	Itpk1	ensembl_havana	ENSMUSP00000139394	ENSMUST00000191320	2.13187	4.10975	2.54197	0	3.42418	1.67251	3.5785	5.01776
12	102600657	102600744	87	chr12:102600656-102600743	Itpk1	Itpk1-205	-	102587909	102640935	Intron 3	40191	-12748	0.00166	1	---	protein_coding	ENSMUSG00000057963	Itpk1	ensembl_havana	ENSMUSP00000139394	ENSMUST00000191320	7.46155	1.02744	3.17747	6.2534	4.70824	0.836254	1.19283	2.50888
12	102585476	102585655	179	chr12:102585475-102585654	Itpk1	Itpk1-201	-	102568582	102704931	Intron 6	119276	-16894	0.00132	1	CCDS26121	protein_coding	ENSMUSG00000057963	Itpk1	ensembl_havana	ENSMUSP00000046027	ENSMUST00000046518	121.517	114.046	181.751	87.5476	68.4835	107.041	113.319	120.426
12	102586397	102587126	729	chr12:102586396-102587125	Itpk1	Itpk1-201	-	102568582	102704931	Intron 6	117805	-17815	0.005354	1	CCDS26121	protein_coding	ENSMUSG00000057963	Itpk1	ensembl_havana	ENSMUSP00000046027	ENSMUST00000046518	650.221	541.46	515.385	375.204	499.074	544.402	568.982	570.771
12	102587126	102587176	50	chr12:102587125-102587175	Itpk1	Itpk1-201	-	102568582	102704931	Intron 6	117755	-18544	0.000374	1	CCDS26121	protein_coding	ENSMUSG00000057963	Itpk1	ensembl_havana	ENSMUSP00000046027	ENSMUST00000046518	3.19781	2.05488	7.62592	3.1267	3.8522	4.18127	2.38567	3.76332
12	102587203	102587260	57	chr12:102587202-102587259	Itpk1	Itpk1-201	-	102568582	102704931	Intron 6	117671	-18621	0.000425	1	CCDS26121	protein_coding	ENSMUSG00000057963	Itpk1	ensembl_havana	ENSMUSP00000046027	ENSMUST00000046518	3.19781	2.05488	3.81296	9.3801	2.99615	3.34502	1.19283	0
12	102579221	102579441	220	chr12:102579220-102579440	Itpk1	Itpk1-201	-	102568582	102704931	Intron 7	125490	-10639	0.001621	1	CCDS26121	protein_coding	ENSMUSG00000057963	Itpk1	ensembl_havana	ENSMUSP00000046027	ENSMUST00000046518	56.4946	52.3994	47.0265	31.267	63.7753	70.2454	70.3772	71.5031
12	102578940	102578998	58	chr12:102578939-102578997	Itpk1	Itpk1-201	-	102568582	102704931	Intron 8	125933	-10358	0.000433	1	CCDS26121	protein_coding	ENSMUSG00000057963	Itpk1	ensembl_havana	ENSMUSP00000046027	ENSMUST00000046518	0	0	5.71944	0	1.28407	0	1.19283	0
12	102570572	102570685	113	chr12:102570571-102570684	Itpk1	Itpk1-201	-	102568582	102704931	Intron 9	134246	-1990	0.000836	1	CCDS26121	protein_coding	ENSMUSG00000057963	Itpk1	ensembl_havana	ENSMUSP00000046027	ENSMUST00000046518	5.32968	4.10975	1.27099	12.5068	2.99615	2.50876	2.38567	10.0355
12	102570685	102570744	59	chr12:102570684-102570743	Itpk1	Itpk1-201	-	102568582	102704931	Intron 9	134187	-2103	0.00044	1	CCDS26121	protein_coding	ENSMUSG00000057963	Itpk1	ensembl_havana	ENSMUSP00000046027	ENSMUST00000046518	3.19781	1.02744	1.90648	0	0.856044	0	0	0
12	102594634	102594908	274	chr12:102594633-102594907	Itpk1	Itpk1-204	-	102584287	102594078	TSS	-556	-10347	0	0	---	protein_coding	ENSMUSG00000057963	Itpk1	ensembl_havana	---	ENSMUST00000179417	116.187	65.7561	138.537	68.7874	87.3165	129.619	113.319	115.409
12	102594929	102594982	53	chr12:102594928-102594981	Itpk1	Itpk1-204	-	102584287	102594078	TSS	-851	-10642	0	0	---	protein_coding	ENSMUSG00000057963	Itpk1	ensembl_havana	---	ENSMUST00000179417	1.06594	1.02744	5.08394	3.1267	2.99615	8.36254	1.19283	6.27221
12	102640978	102641043	65	chr12:102640977-102641042	Itpk1	Itpk1-205	-	102587909	102640935	TSS	-43	-53069	0	0	---	protein_coding	ENSMUSG00000057963	Itpk1	ensembl_havana	ENSMUSP00000139394	ENSMUST00000191320	2.13187	3.08232	3.81296	6.2534	0.856044	2.50876	3.5785	1.25444
12	102641043	102641192	149	chr12:102641042-102641191	Itpk1	Itpk1-205	-	102587909	102640935	TSS	-108	-53134	0	0	---	protein_coding	ENSMUSG00000057963	Itpk1	ensembl_havana	ENSMUSP00000139394	ENSMUST00000191320	3.19781	7.19207	8.8969	9.3801	4.70824	7.52629	7.157	6.27221
12	102641192	102641292	100	chr12:102641191-102641291	Itpk1	Itpk1-205	-	102587909	102640935	TSS	-257	-53283	0	0	---	protein_coding	ENSMUSG00000057963	Itpk1	ensembl_havana	ENSMUSP00000139394	ENSMUST00000191320	0	3.08232	3.17747	0	4.70824	2.50876	4.77134	3.76332
12	102641292	102641369	77	chr12:102641291-102641368	Itpk1	Itpk1-205	-	102587909	102640935	TSS	-357	-53383	0	0	---	protein_coding	ENSMUSG00000057963	Itpk1	ensembl_havana	ENSMUSP00000139394	ENSMUST00000191320	0	5.13719	0.635493	6.2534	2.56813	0.836254	4.77134	0
12	102696321	102696471	150	chr12:102696320-102696470	Itpk1	Itpk1-203	-	102588506	102695803	TSS	-518	-107815	0	0	---	protein_coding	ENSMUSG00000057963	Itpk1	ensembl_havana	ENSMUSP00000136931	ENSMUST00000179210	5.32968	13.3567	15.2518	9.3801	13.6967	10.0351	4.77134	7.52665
12	102696487	102697235	748	chr12:102696486-102697234	Itpk1	Itpk1-203	-	102588506	102695803	TSS	-684	-107981	0	0	---	protein_coding	ENSMUSG00000057963	Itpk1	ensembl_havana	ENSMUSP00000136931	ENSMUST00000179210	51.1649	47.2622	40.6716	65.6607	67.1995	35.9589	46.5205	36.3788
12	102704788	102704850	62	chr12:102704787-102704849	Itpk1	Itpk1-201	-	102568582	102704931	TSS	81	-136206	0.000462	1	CCDS26121	protein_coding	ENSMUSG00000057963	Itpk1	ensembl_havana	ENSMUSP00000046027	ENSMUST00000046518	4.26374	4.10975	5.08394	6.2534	4.28022	2.50876	1.19283	7.52665
12	102705132	102705263	131	chr12:102705131-102705262	Itpk1	Itpk1-201	-	102568582	102704931	TSS	-201	-136550	0	0	CCDS26121	protein_coding	ENSMUSG00000057963	Itpk1	ensembl_havana	ENSMUSP00000046027	ENSMUST00000046518	40.5055	38.0152	52.1104	21.8869	51.7907	35.9589	32.2065	48.9232
12	102705349	102705592	243	chr12:102705348-102705591	Itpk1	Itpk1-201	-	102568582	102704931	TSS	-418	-136767	0	0	CCDS26121	protein_coding	ENSMUSG00000057963	Itpk1	ensembl_havana	ENSMUSP00000046027	ENSMUST00000046518	54.3627	51.3719	50.204	37.5204	69.7676	54.3565	54.8704	62.7221
12	102705656	102705750	94	chr12:102705655-102705749	Itpk1	Itpk1-201	-	102568582	102704931	TSS	-725	-137074	0	0	CCDS26121	protein_coding	ENSMUSG00000057963	Itpk1	ensembl_havana	ENSMUSP00000046027	ENSMUST00000046518	9.59342	10.2744	9.5324	15.6335	10.2725	11.7076	7.157	0
12	102623990	102624071	81	chr12:102623989-102624070	Itpk1	Itpk1-202	-	102623373	102704915	TTS	80844	-617	0.001006	1	---	protein_coding	ENSMUSG00000057963	Itpk1	ensembl_havana	ENSMUSP00000137275	ENSMUST00000178697	8.52748	6.16463	8.8969	6.2534	8.13242	7.52629	4.77134	6.27221
12	102624110	102624170	60	chr12:102624109-102624169	Itpk1	Itpk1-202	-	102623373	102704915	TTS	80745	-737	0.000748	1	---	protein_coding	ENSMUSG00000057963	Itpk1	ensembl_havana	ENSMUSP00000137275	ENSMUST00000178697	5.32968	2.05488	4.44845	6.2534	2.56813	1.67251	4.77134	0
2	119742673	119742843	170	chr2:119742672-119742842	Itpka	Itpka-201	+	119742337	119751264	CDS Exon 1	336	-8421	0.019153	1	CCDS16607	protein_coding	ENSMUSG00000027296	Itpka	ensembl_havana	ENSMUSP00000028758	ENSMUST00000028758	9.59342	9.24695	13.9808	21.8869	6.84835	5.85378	8.34984	16.3077
2	119743438	119743654	216	chr2:119743437-119743653	Itpka	Itpka-201	+	119742337	119751264	Intron 1	1101	-7610	0.024306	1	CCDS16607	protein_coding	ENSMUSG00000027296	Itpka	ensembl_havana	ENSMUSP00000028758	ENSMUST00000028758	2.13187	3.08232	5.71944	12.5068	13.2687	0.836254	7.157	5.01776
2	119741738	119741824	86	chr2:119741737-119741823	Itpka	Itpka-201	+	119742337	119751264	TSS	-513	-9440	0	0	CCDS16607	protein_coding	ENSMUSG00000027296	Itpka	ensembl_havana	ENSMUSP00000028758	ENSMUST00000028758	7.46155	1.02744	3.81296	6.2534	4.28022	0.836254	2.38567	5.01776
2	119741897	119741960	63	chr2:119741896-119741959	Itpka	Itpka-201	+	119742337	119751264	TSS	-377	-9304	0	0	CCDS16607	protein_coding	ENSMUSG00000027296	Itpka	ensembl_havana	ENSMUSP00000028758	ENSMUST00000028758	1.06594	3.08232	0	0	0	0	0	1.25444
2	119741979	119742059	80	chr2:119741978-119742058	Itpka	Itpka-201	+	119742337	119751264	TSS	-278	-9205	0	0	CCDS16607	protein_coding	ENSMUSG00000027296	Itpka	ensembl_havana	ENSMUSP00000028758	ENSMUST00000028758	5.32968	0	4.44845	3.1267	2.14011	4.18127	5.96417	5.01776
2	119742059	119742110	51	chr2:119742058-119742109	Itpka	Itpka-201	+	119742337	119751264	TSS	-227	-9154	0	0	CCDS16607	protein_coding	ENSMUSG00000027296	Itpka	ensembl_havana	ENSMUSP00000028758	ENSMUST00000028758	0	2.05488	3.17747	3.1267	3.8522	1.67251	0	6.27221
2	119742110	119742214	104	chr2:119742109-119742213	Itpka	Itpka-201	+	119742337	119751264	TSS	-123	-9050	0	0	CCDS16607	protein_coding	ENSMUSG00000027296	Itpka	ensembl_havana	ENSMUSP00000028758	ENSMUST00000028758	6.39561	10.2744	20.3358	15.6335	13.6967	8.36254	5.96417	7.52665
2	119742256	119742335	79	chr2:119742255-119742334	Itpka	Itpka-201	+	119742337	119751264	TSS	-2	-8929	0	0	CCDS16607	protein_coding	ENSMUSG00000027296	Itpka	ensembl_havana	ENSMUSP00000028758	ENSMUST00000028758	7.46155	13.3567	10.8034	3.1267	17.5489	15.0526	15.5068	12.5444
2	119742335	119742598	263	chr2:119742334-119742597	Itpka	Itpka-201	+	119742337	119751264	TSS	0	-8666	0.029346	0.992424	CCDS16607	protein_coding	ENSMUSG00000027296	Itpka	ensembl_havana	ENSMUSP00000028758	ENSMUST00000028758	6.39561	10.2744	13.3454	21.8869	22.2571	13.3801	4.77134	8.78109
1	180421988	180422075	87	chr1:180421987-180422074	Itpkb	Itpkb-201	+	180330485	180424803	3' UTR Exon	91503	-2728	0.000933	1	CCDS35808	protein_coding	ENSMUSG00000038855	Itpkb	ensembl_havana	ENSMUSP00000069851	ENSMUST00000070181	1.06594	0	3.17747	3.1267	2.56813	1.67251	1.19283	2.50888
1	180422318	180422551	233	chr1:180422317-180422550	Itpkb	Itpkb-201	+	180330485	180424803	3' UTR Exon	91833	-2252	0.002481	1	CCDS35808	protein_coding	ENSMUSG00000038855	Itpkb	ensembl_havana	ENSMUSP00000069851	ENSMUST00000070181	56.0926	61.6463	43.849	59.4073	71.0517	41.8127	66.7987	51.4321
1	180422551	180422722	171	chr1:180422550-180422721	Itpkb	Itpkb-201	+	180330485	180424803	3' UTR Exon	92066	-2081	0.001824	1	CCDS35808	protein_coding	ENSMUSG00000038855	Itpkb	ensembl_havana	ENSMUSP00000069851	ENSMUST00000070181	24.9184	30.8232	24.7842	12.5068	48.3665	36.7952	33.3994	28.8521
1	180422729	180422813	84	chr1:180422728-180422812	Itpkb	Itpkb-201	+	180330485	180424803	3' UTR Exon	92244	-1990	0.000901	1	CCDS35808	protein_coding	ENSMUSG00000038855	Itpkb	ensembl_havana	ENSMUSP00000069851	ENSMUST00000070181	19.1868	25.686	7.62592	31.267	28.6775	7.52629	14.314	3.76332
1	180422813	180422869	56	chr1:180422812-180422868	Itpkb	Itpkb-201	+	180330485	180424803	3' UTR Exon	92328	-1934	0.000604	1	CCDS35808	protein_coding	ENSMUSG00000038855	Itpkb	ensembl_havana	ENSMUSP00000069851	ENSMUST00000070181	4.26374	0	1.27099	3.1267	11.9846	2.50876	1.19283	2.50888
1	180422992	180423055	63	chr1:180422991-180423054	Itpkb	Itpkb-201	+	180330485	180424803	3' UTR Exon	92507	-1748	0.000679	1	CCDS35808	protein_coding	ENSMUSG00000038855	Itpkb	ensembl_havana	ENSMUSP00000069851	ENSMUST00000070181	1.06594	1.02744	1.27099	0	0	0	1.19283	0
1	180332180	180332270	90	chr1:180332179-180332269	Itpkb	Itpkb-201	+	180330485	180424803	5' UTR Exon	1695	-92533	0.000965	1	CCDS35808	protein_coding	ENSMUSG00000038855	Itpkb	ensembl_havana	ENSMUSP00000069851	ENSMUST00000070181	4.26374	5.13719	12.0744	6.2534	4.28022	5.85378	4.77134	2.50888
1	180336625	180336752	127	chr1:180336624-180336751	Itpkb	Itpkb-202	+	180333866	180338459	CDS Exon 1	2759	-1707	0.027862	1	---	protein_coding	ENSMUSG00000038855	Itpkb	ensembl_havana	---	ENSMUST00000195043	3.19781	2.05488	6.99042	9.3801	3.42418	5.85378	13.1212	6.27221
1	180332329	180332443	114	chr1:180332328-180332442	Itpkb	Itpkb-201	+	180330485	180424803	CDS Exon 2	1844	-92360	0.001219	1	CCDS35808	protein_coding	ENSMUSG00000038855	Itpkb	ensembl_havana	ENSMUSP00000069851	ENSMUST00000070181	5.32968	6.16463	15.2518	6.2534	5.99231	9.1988	7.157	6.27221
1	180332458	180332562	104	chr1:180332457-180332561	Itpkb	Itpkb-201	+	180330485	180424803	CDS Exon 2	1973	-92241	0.001113	1	CCDS35808	protein_coding	ENSMUSG00000038855	Itpkb	ensembl_havana	ENSMUSP00000069851	ENSMUST00000070181	7.46155	6.16463	6.99042	9.3801	11.9846	5.85378	11.9283	0
1	180332570	180332652	82	chr1:180332569-180332651	Itpkb	Itpkb-201	+	180330485	180424803	CDS Exon 2	2085	-92151	0.00088	1	CCDS35808	protein_coding	ENSMUSG00000038855	Itpkb	ensembl_havana	ENSMUSP00000069851	ENSMUST00000070181	8.52748	3.08232	2.54197	3.1267	8.56044	4.18127	1.19283	3.76332
1	180332652	180332720	68	chr1:180332651-180332719	Itpkb	Itpkb-201	+	180330485	180424803	CDS Exon 2	2167	-92083	0.000732	1	CCDS35808	protein_coding	ENSMUSG00000038855	Itpkb	ensembl_havana	ENSMUSP00000069851	ENSMUST00000070181	0	1.02744	2.54197	0	1.71209	2.50876	0	0
1	180421413	180421828	415	chr1:180421412-180421827	Itpkb	Itpkb-201	+	180330485	180424803	CDS Exon 8	90928	-2975	0.004411	1	CCDS35808	protein_coding	ENSMUSG00000038855	Itpkb	ensembl_havana	ENSMUSP00000069851	ENSMUST00000070181	31.9781	20.5488	43.2135	53.1539	26.1093	25.0876	23.8567	13.7989
1	180340519	180340625	106	chr1:180340518-180340624	Itpkb	Itpkb-201	+	180330485	180424803	Intron 2	10034	-84178	0.001134	1	CCDS35808	protein_coding	ENSMUSG00000038855	Itpkb	ensembl_havana	ENSMUSP00000069851	ENSMUST00000070181	5.32968	8.21951	4.44845	6.2534	0.856044	1.67251	5.96417	2.50888
1	180340629	180340727	98	chr1:180340628-180340726	Itpkb	Itpkb-201	+	180330485	180424803	Intron 2	10144	-84076	0.00105	1	CCDS35808	protein_coding	ENSMUSG00000038855	Itpkb	ensembl_havana	ENSMUSP00000069851	ENSMUST00000070181	4.26374	5.13719	3.17747	9.3801	2.56813	0.836254	4.77134	2.50888
1	180340727	180340833	106	chr1:180340726-180340832	Itpkb	Itpkb-201	+	180330485	180424803	Intron 2	10242	-83970	0.001134	1	CCDS35808	protein_coding	ENSMUSG00000038855	Itpkb	ensembl_havana	ENSMUSP00000069851	ENSMUST00000070181	1.06594	3.08232	3.81296	3.1267	3.42418	4.18127	0	1.25444
1	180340833	180340987	154	chr1:180340832-180340986	Itpkb	Itpkb-201	+	180330485	180424803	Intron 2	10348	-83816	0.001643	1	CCDS35808	protein_coding	ENSMUSG00000038855	Itpkb	ensembl_havana	ENSMUSP00000069851	ENSMUST00000070181	5.32968	4.10975	3.81296	6.2534	4.28022	5.01753	2.38567	1.25444
1	180343071	180343208	137	chr1:180343070-180343207	Itpkb	Itpkb-201	+	180330485	180424803	Intron 2	12586	-81595	0.001463	1	CCDS35808	protein_coding	ENSMUSG00000038855	Itpkb	ensembl_havana	ENSMUSP00000069851	ENSMUST00000070181	5.32968	2.05488	5.71944	9.3801	3.8522	5.01753	1.19283	2.50888
1	180343854	180343943	89	chr1:180343853-180343942	Itpkb	Itpkb-201	+	180330485	180424803	Intron 2	13369	-80860	0.000954	1	CCDS35808	protein_coding	ENSMUSG00000038855	Itpkb	ensembl_havana	ENSMUSP00000069851	ENSMUST00000070181	3.19781	4.10975	6.35493	3.1267	3.42418	3.34502	3.5785	1.25444
1	180343943	180344068	125	chr1:180343942-180344067	Itpkb	Itpkb-201	+	180330485	180424803	Intron 2	13458	-80735	0.001336	1	CCDS35808	protein_coding	ENSMUSG00000038855	Itpkb	ensembl_havana	ENSMUSP00000069851	ENSMUST00000070181	2.13187	4.10975	1.90648	9.3801	8.13242	4.18127	7.157	5.01776
1	180344068	180344130	62	chr1:180344067-180344129	Itpkb	Itpkb-201	+	180330485	180424803	Intron 2	13583	-80673	0.000668	1	CCDS35808	protein_coding	ENSMUSG00000038855	Itpkb	ensembl_havana	ENSMUSP00000069851	ENSMUST00000070181	3.19781	3.08232	1.27099	0	1.71209	2.50876	3.5785	2.50888
1	180344130	180344233	103	chr1:180344129-180344232	Itpkb	Itpkb-201	+	180330485	180424803	Intron 2	13645	-80570	0.001103	1	CCDS35808	protein_coding	ENSMUSG00000038855	Itpkb	ensembl_havana	ENSMUSP00000069851	ENSMUST00000070181	2.13187	6.16463	7.62592	12.5068	5.99231	7.52629	0	2.50888
1	180355963	180356086	123	chr1:180355962-180356085	Itpkb	Itpkb-201	+	180330485	180424803	Intron 2	25478	-68717	0.001315	1	CCDS35808	protein_coding	ENSMUSG00000038855	Itpkb	ensembl_havana	ENSMUSP00000069851	ENSMUST00000070181	3.19781	1.02744	2.54197	6.2534	1.28407	2.50876	3.5785	0
1	180356382	180356616	234	chr1:180356381-180356615	Itpkb	Itpkb-201	+	180330485	180424803	Intron 2	25897	-68187	0.002492	1	CCDS35808	protein_coding	ENSMUSG00000038855	Itpkb	ensembl_havana	ENSMUSP00000069851	ENSMUST00000070181	8.52748	5.13719	8.8969	6.2534	7.27637	10.0351	15.5068	7.52665
1	180365146	180365205	59	chr1:180365145-180365204	Itpkb	Itpkb-201	+	180330485	180424803	Intron 2	34661	-59598	0.000636	1	CCDS35808	protein_coding	ENSMUSG00000038855	Itpkb	ensembl_havana	ENSMUSP00000069851	ENSMUST00000070181	2.13187	3.08232	1.27099	0	2.14011	3.34502	0	2.50888
1	180365299	180365635	336	chr1:180365298-180365634	Itpkb	Itpkb-201	+	180330485	180424803	Intron 2	34814	-59168	0.003573	1	CCDS35808	protein_coding	ENSMUSG00000038855	Itpkb	ensembl_havana	ENSMUSP00000069851	ENSMUST00000070181	170.55	183.911	116.295	93.801	133.115	137.982	100.198	109.136
1	180371220	180371341	121	chr1:180371219-180371340	Itpkb	Itpkb-201	+	180330485	180424803	Intron 2	40735	-53462	0.001293	1	CCDS35808	protein_coding	ENSMUSG00000038855	Itpkb	ensembl_havana	ENSMUSP00000069851	ENSMUST00000070181	1.06594	3.08232	4.44845	3.1267	3.42418	2.50876	2.38567	2.50888
1	180381393	180381576	183	chr1:180381392-180381575	Itpkb	Itpkb-201	+	180330485	180424803	Intron 2	50908	-43227	0.001951	1	CCDS35808	protein_coding	ENSMUSG00000038855	Itpkb	ensembl_havana	ENSMUSP00000069851	ENSMUST00000070181	6.39561	5.13719	12.0744	18.7602	8.56044	1.67251	9.54267	3.76332
1	180387274	180387366	92	chr1:180387273-180387365	Itpkb	Itpkb-201	+	180330485	180424803	Intron 2	56789	-37437	0.000986	1	CCDS35808	protein_coding	ENSMUSG00000038855	Itpkb	ensembl_havana	ENSMUSP00000069851	ENSMUST00000070181	6.39561	1.02744	3.17747	3.1267	10.2725	14.2163	13.1212	3.76332
1	180387431	180387487	56	chr1:180387430-180387486	Itpkb	Itpkb-201	+	180330485	180424803	Intron 2	56946	-37316	0.000604	1	CCDS35808	protein_coding	ENSMUSG00000038855	Itpkb	ensembl_havana	ENSMUSP00000069851	ENSMUST00000070181	12.7912	9.24695	8.26141	0	9.41648	5.01753	9.54267	8.78109
1	180387487	180387922	435	chr1:180387486-180387921	Itpkb	Itpkb-201	+	180330485	180424803	Intron 2	57002	-36881	0.004623	1	CCDS35808	protein_coding	ENSMUSG00000038855	Itpkb	ensembl_havana	ENSMUSP00000069851	ENSMUST00000070181	801.583	855.856	904.942	612.833	832.075	845.453	739.557	636.002
1	180390467	180390533	66	chr1:180390466-180390532	Itpkb	Itpkb-201	+	180330485	180424803	Intron 2	59982	-34270	0.00071	1	CCDS35808	protein_coding	ENSMUSG00000038855	Itpkb	ensembl_havana	ENSMUSP00000069851	ENSMUST00000070181	14.9231	15.4116	27.9617	12.5068	21.8291	8.36254	16.6997	10.0355
1	180390533	180390868	335	chr1:180390532-180390867	Itpkb	Itpkb-201	+	180330485	180424803	Intron 2	60048	-33935	0.003562	1	CCDS35808	protein_coding	ENSMUSG00000038855	Itpkb	ensembl_havana	ENSMUSP00000069851	ENSMUST00000070181	273.945	268.161	301.859	181.349	254.673	219.935	328.029	247.125
1	180402842	180403021	179	chr1:180402841-180403020	Itpkb	Itpkb-201	+	180330485	180424803	Intron 2	72357	-21782	0.001908	1	CCDS35808	protein_coding	ENSMUSG00000038855	Itpkb	ensembl_havana	ENSMUSP00000069851	ENSMUST00000070181	26.6484	19.5213	25.4197	34.3937	18.4049	29.2689	28.628	12.5444
1	180403738	180403792	54	chr1:180403737-180403791	Itpkb	Itpkb-201	+	180330485	180424803	Intron 2	73253	-21011	0.000583	1	CCDS35808	protein_coding	ENSMUSG00000038855	Itpkb	ensembl_havana	ENSMUSP00000069851	ENSMUST00000070181	1.06594	0	4.44845	6.2534	4.28022	0.836254	0	2.50888
1	180403792	180403851	59	chr1:180403791-180403850	Itpkb	Itpkb-201	+	180330485	180424803	Intron 2	73307	-20952	0.000636	1	CCDS35808	protein_coding	ENSMUSG00000038855	Itpkb	ensembl_havana	ENSMUSP00000069851	ENSMUST00000070181	0	4.10975	5.08394	0	2.14011	3.34502	4.77134	1.25444
1	180403851	180403902	51	chr1:180403850-180403901	Itpkb	Itpkb-201	+	180330485	180424803	Intron 2	73366	-20901	0.000551	1	CCDS35808	protein_coding	ENSMUSG00000038855	Itpkb	ensembl_havana	ENSMUSP00000069851	ENSMUST00000070181	2.13187	0	3.17747	0	2.99615	1.67251	2.38567	3.76332
1	180403998	180404081	83	chr1:180403997-180404080	Itpkb	Itpkb-201	+	180330485	180424803	Intron 2	73513	-20722	0.000891	1	CCDS35808	protein_coding	ENSMUSG00000038855	Itpkb	ensembl_havana	ENSMUSP00000069851	ENSMUST00000070181	13.8572	14.3841	17.7938	21.8869	18.4049	8.36254	8.34984	8.78109
1	180404120	180404319	199	chr1:180404119-180404318	Itpkb	Itpkb-201	+	180330485	180424803	Intron 2	73635	-20484	0.00212	1	CCDS35808	protein_coding	ENSMUSG00000038855	Itpkb	ensembl_havana	ENSMUSP00000069851	ENSMUST00000070181	35.1759	53.4268	28.5972	31.267	53.0747	45.994	66.7987	26.3433
1	180404368	180404456	88	chr1:180404367-180404455	Itpkb	Itpkb-201	+	180330485	180424803	Intron 2	73883	-20347	0.000944	1	CCDS35808	protein_coding	ENSMUSG00000038855	Itpkb	ensembl_havana	ENSMUSP00000069851	ENSMUST00000070181	2.13187	2.05488	3.81296	3.1267	7.7044	5.85378	4.77134	3.76332
1	180404570	180404702	132	chr1:180404569-180404701	Itpkb	Itpkb-201	+	180330485	180424803	Intron 2	74085	-20101	0.00141	1	CCDS35808	protein_coding	ENSMUSG00000038855	Itpkb	ensembl_havana	ENSMUSP00000069851	ENSMUST00000070181	11.7253	17.4665	13.3454	46.9005	15.4088	7.52629	21.471	6.27221
1	180407273	180407458	185	chr1:180407272-180407457	Itpkb	Itpkb-201	+	180330485	180424803	Intron 2	76788	-17345	0.001972	1	CCDS35808	protein_coding	ENSMUSG00000038855	Itpkb	ensembl_havana	ENSMUSP00000069851	ENSMUST00000070181	31.9781	41.0975	13.9808	21.8869	33.8137	40.1402	33.3994	26.3433
1	180407466	180407653	187	chr1:180407465-180407652	Itpkb	Itpkb-201	+	180330485	180424803	Intron 2	76981	-17150	0.001993	1	CCDS35808	protein_coding	ENSMUSG00000038855	Itpkb	ensembl_havana	ENSMUSP00000069851	ENSMUST00000070181	24.5165	13.3567	24.1487	28.1403	25.6813	21.7426	11.9283	31.361
1	180407653	180407814	161	chr1:180407652-180407813	Itpkb	Itpkb-201	+	180330485	180424803	Intron 2	77168	-16989	0.001718	1	CCDS35808	protein_coding	ENSMUSG00000038855	Itpkb	ensembl_havana	ENSMUSP00000069851	ENSMUST00000070181	18.1209	23.6311	8.8969	31.267	18.4049	15.0526	9.54267	10.0355
1	180407903	180408092	189	chr1:180407902-180408091	Itpkb	Itpkb-201	+	180330485	180424803	Intron 2	77418	-16711	0.002014	1	CCDS35808	protein_coding	ENSMUSG00000038855	Itpkb	ensembl_havana	ENSMUSP00000069851	ENSMUST00000070181	152.429	155.143	103.585	106.308	184.477	88.643	128.826	75.2665
1	180408128	180408179	51	chr1:180408127-180408178	Itpkb	Itpkb-201	+	180330485	180424803	Intron 2	77643	-16624	0.000551	1	CCDS35808	protein_coding	ENSMUSG00000038855	Itpkb	ensembl_havana	ENSMUSP00000069851	ENSMUST00000070181	10.6594	9.24695	5.71944	6.2534	11.5566	6.69003	5.96417	10.0355
1	180411851	180411907	56	chr1:180411850-180411906	Itpkb	Itpkb-201	+	180330485	180424803	Intron 2	81366	-12896	0.000604	1	CCDS35808	protein_coding	ENSMUSG00000038855	Itpkb	ensembl_havana	ENSMUSP00000069851	ENSMUST00000070181	5.32968	0	2.54197	3.1267	1.28407	0	2.38567	0
1	180411923	180412126	203	chr1:180411922-180412125	Itpkb	Itpkb-201	+	180330485	180424803	Intron 2	81438	-12677	0.002163	1	CCDS35808	protein_coding	ENSMUSG00000038855	Itpkb	ensembl_havana	ENSMUSP00000069851	ENSMUST00000070181	19.1868	4.10975	15.2518	18.7602	5.99231	6.69003	7.157	10.0355
1	180412216	180412322	106	chr1:180412215-180412321	Itpkb	Itpkb-201	+	180330485	180424803	Intron 2	81731	-12481	0.001134	1	CCDS35808	protein_coding	ENSMUSG00000038855	Itpkb	ensembl_havana	ENSMUSP00000069851	ENSMUST00000070181	2.13187	1.02744	5.71944	9.3801	2.99615	4.18127	1.19283	1.25444
1	180330517	180330596	79	chr1:180330516-180330595	Itpkb	Itpkb-201	+	180330485	180424803	TSS	32	-94207	0.000848	1	CCDS35808	protein_coding	ENSMUSG00000038855	Itpkb	ensembl_havana	ENSMUSP00000069851	ENSMUST00000070181	10.6594	11.3018	10.8034	3.1267	12.8407	8.36254	6.8281	6.27221
1	180333510	180333611	101	chr1:180333509-180333610	Itpkb	Itpkb-202	+	180333866	180338459	TSS	-255	-4848	0	0	---	protein_coding	ENSMUSG00000038855	Itpkb	ensembl_havana	---	ENSMUST00000195043	4.26374	0	4.44845	3.1267	4.28022	3.34502	2.38567	5.01776
1	180333611	180333739	128	chr1:180333610-180333738	Itpkb	Itpkb-202	+	180333866	180338459	TSS	-127	-4720	0	0	---	protein_coding	ENSMUSG00000038855	Itpkb	ensembl_havana	---	ENSMUST00000195043	7.46155	6.16463	7.62592	9.3801	6.42033	5.01753	7.157	2.50888
1	180333739	180334035	296	chr1:180333738-180334034	Itpkb	Itpkb-202	+	180333866	180338459	TSS	0	-4424	0.037005	0.572391	---	protein_coding	ENSMUSG00000038855	Itpkb	ensembl_havana	---	ENSMUST00000195043	12.7912	13.3567	18.4293	18.7602	15.8368	16.7251	14.314	20.0711
7	27227935	27228044	109	chr7:27227934-27228043	Itpkc	Itpkc-204	-	27225743	27228662	CDS Exon 1	618	-2192	0.037671	1	---	protein_coding	ENSMUSG00000003752	Itpkc	ensembl_havana	---	ENSMUST00000206441	15.989	6.16463	11.4389	12.5068	8.98846	6.69003	5.96417	12.5444
7	27228080	27228140	60	chr7:27228079-27228139	Itpkc	Itpkc-204	-	27225743	27228662	CDS Exon 1	522	-2337	0.02089	1	---	protein_coding	ENSMUSG00000003752	Itpkc	ensembl_havana	---	ENSMUST00000206441	2.13187	2.05488	4.44845	6.2534	1.71209	2.50876	1.19283	5.01776
7	27222003	27222197	194	chr7:27222002-27222196	Itpkc	Itpkc-201	-	27207172	27228629	Intron 1	6432	-14831	0.009088	1	CCDS21015	protein_coding	ENSMUSG00000003752	Itpkc	ensembl_havana	ENSMUSP00000003850	ENSMUST00000003850	6.39561	8.21951	9.5324	3.1267	10.7006	20.9064	14.314	6.27221
7	27224900	27224960	60	chr7:27224899-27224959	Itpkc	Itpkc-201	-	27207172	27228629	Intron 1	3669	-17728	0.002843	1	CCDS21015	protein_coding	ENSMUSG00000003752	Itpkc	ensembl_havana	ENSMUSP00000003850	ENSMUST00000003850	7.46155	1.02744	4.44845	0	2.56813	10.0351	7.157	1.25444
7	27225047	27225166	119	chr7:27225046-27225165	Itpkc	Itpkc-201	-	27207172	27228629	Intron 1	3463	-17875	0.005592	1	CCDS21015	protein_coding	ENSMUSG00000003752	Itpkc	ensembl_havana	ENSMUSP00000003850	ENSMUST00000003850	18.1209	22.6036	11.4389	25.0136	11.1286	17.5613	17.8925	13.7989
7	27225219	27225282	63	chr7:27225218-27225281	Itpkc	Itpkc-201	-	27207172	27228629	Intron 1	3347	-18047	0.002983	1	CCDS21015	protein_coding	ENSMUSG00000003752	Itpkc	ensembl_havana	ENSMUSP00000003850	ENSMUST00000003850	1.06594	3.08232	4.44845	3.1267	2.14011	3.34502	4.77134	2.50888
7	27218875	27219079	204	chr7:27218874-27219078	Itpkc	Itpkc-201	-	27207172	27228629	Intron 2	9550	-11703	0.009554	1	CCDS21015	protein_coding	ENSMUSG00000003752	Itpkc	ensembl_havana	ENSMUSP00000003850	ENSMUST00000003850	8.52748	6.16463	3.81296	12.5068	2.56813	5.01753	4.77134	1.25444
7	27228373	27228834	461	chr7:27228372-27228833	Itpkc	Itpkc-204	-	27225743	27228662	TSS	0	-2630	0.099315	0.627706	---	protein_coding	ENSMUSG00000003752	Itpkc	ensembl_havana	---	ENSMUST00000206441	277.143	297.957	250.384	168.842	306.892	335.338	339.958	265.942
7	27207551	27207988	437	chr7:27207550-27207987	Itpkc	Itpkc-202	-	27207970	27213053	TTS	5065	0	0.003737	0.043379	---	protein_coding	ENSMUSG00000003752	Itpkc	ensembl_havana	---	ENSMUST00000147170	17.055	24.6585	20.3358	37.5204	29.9615	10.0351	16.6997	12.5444
7	27208170	27208335	165	chr7:27208169-27208334	Itpkc	Itpkc-202	-	27207970	27213053	TTS	4718	-200	0.032651	1	---	protein_coding	ENSMUSG00000003752	Itpkc	ensembl_havana	---	ENSMUST00000147170	7.46155	13.3567	6.99042	15.6335	5.56429	6.69003	5.96417	3.76332
6	108397197	108397419	222	chr6:108397196-108397418	Itpr1	Itpr1-213	+	108387434	108401469	3' UTR Exon	9763	-4050	0.015888	1	---	protein_coding	ENSMUSG00000030102	Itpr1	ensembl_havana	ENSMUSP00000148284	ENSMUST00000212125	1.06594	6.16463	5.71944	12.5068	1.71209	5.85378	7.157	6.27221
6	108218063	108218162	99	chr6:108218062-108218161	Itpr1	Itpr1-205	+	108213202	108551110	5' UTR Exon	4861	-332948	0.000296	1	---	protein_coding	ENSMUSG00000030102	Itpr1	ensembl_havana	ENSMUSP00000144880	ENSMUST00000203615	9.59342	14.3841	6.35493	6.2534	2.14011	10.0351	5.96417	10.0355
6	108218207	108218412	205	chr6:108218206-108218411	Itpr1	Itpr1-205	+	108213202	108551110	5' UTR Exon	5005	-332698	0.00061	1	---	protein_coding	ENSMUSG00000030102	Itpr1	ensembl_havana	ENSMUSP00000144880	ENSMUST00000203615	57.5605	41.0975	54.6524	34.3937	45.7984	43.4852	23.8567	48.9232
6	108227651	108227788	137	chr6:108227650-108227787	Itpr1	Itpr1-205	+	108213202	108551110	5' UTR Exon	14449	-323322	0.000408	1	---	protein_coding	ENSMUSG00000030102	Itpr1	ensembl_havana	ENSMUSP00000144880	ENSMUST00000203615	8.52748	9.24695	8.26141	6.2534	5.56429	5.01753	13.1212	13.7989
6	108227798	108227880	82	chr6:108227797-108227879	Itpr1	Itpr1-205	+	108213202	108551110	5' UTR Exon	14596	-323230	0.000246	1	---	protein_coding	ENSMUSG00000030102	Itpr1	ensembl_havana	ENSMUSP00000144880	ENSMUST00000203615	4.26374	2.05488	1.27099	0	2.56813	0.836254	9.54267	2.50888
6	108232027	108232167	140	chr6:108232026-108232166	Itpr1	Itpr1-205	+	108213202	108551110	5' UTR Exon	18825	-318943	0.000417	1	---	protein_coding	ENSMUSG00000030102	Itpr1	ensembl_havana	ENSMUSP00000144880	ENSMUST00000203615	11.7253	7.19207	5.71944	6.2534	8.13242	7.52629	1.19283	6.27221
6	108233110	108233202	92	chr6:108233109-108233201	Itpr1	Itpr1-205	+	108213202	108551110	5' UTR Exon	19908	-317908	0.000275	1	---	protein_coding	ENSMUSG00000030102	Itpr1	ensembl_havana	ENSMUSP00000144880	ENSMUST00000203615	4.26374	2.05488	3.17747	3.1267	2.99615	5.01753	4.77134	2.50888
6	108233202	108233276	74	chr6:108233201-108233275	Itpr1	Itpr1-205	+	108213202	108551110	5' UTR Exon	20000	-317834	0.000222	1	---	protein_coding	ENSMUSG00000030102	Itpr1	ensembl_havana	ENSMUSP00000144880	ENSMUST00000203615	5.32968	1.02744	3.81296	6.2534	3.8522	2.50876	2.38567	5.01776
6	108233283	108233369	86	chr6:108233282-108233368	Itpr1	Itpr1-205	+	108213202	108551110	5' UTR Exon	20081	-317741	0.000257	1	---	protein_coding	ENSMUSG00000030102	Itpr1	ensembl_havana	ENSMUSP00000144880	ENSMUST00000203615	6.39561	4.10975	2.54197	12.5068	4.28022	4.18127	9.54267	8.78109
6	108233400	108233468	68	chr6:108233399-108233467	Itpr1	Itpr1-205	+	108213202	108551110	5' UTR Exon	20198	-317642	0.000204	1	---	protein_coding	ENSMUSG00000030102	Itpr1	ensembl_havana	ENSMUSP00000144880	ENSMUST00000203615	1.06594	2.05488	2.54197	9.3801	2.14011	0	0	2.50888
6	108234746	108234895	149	chr6:108234745-108234894	Itpr1	Itpr1-205	+	108213202	108551110	5' UTR Exon	21544	-316215	0.000444	1	---	protein_coding	ENSMUSG00000030102	Itpr1	ensembl_havana	ENSMUSP00000144880	ENSMUST00000203615	13.8572	16.439	10.8034	18.7602	23.1132	11.7076	21.471	20.0711
6	108234976	108235066	90	chr6:108234975-108235065	Itpr1	Itpr1-205	+	108213202	108551110	5' UTR Exon	21774	-316044	0.000269	1	---	protein_coding	ENSMUSG00000030102	Itpr1	ensembl_havana	ENSMUSP00000144880	ENSMUST00000203615	4.26374	1.02744	5.08394	0	1.28407	0.836254	4.77134	2.50888
6	108235114	108235244	130	chr6:108235113-108235243	Itpr1	Itpr1-205	+	108213202	108551110	5' UTR Exon	21912	-315866	0.000388	1	---	protein_coding	ENSMUSG00000030102	Itpr1	ensembl_havana	ENSMUSP00000144880	ENSMUST00000203615	3.19781	7.19207	4.44845	0	1.71209	5.85378	7.157	2.50888
6	108235819	108236016	197	chr6:108235818-108236015	Itpr1	Itpr1-205	+	108213202	108551110	5' UTR Exon	22617	-315094	0.000586	1	---	protein_coding	ENSMUSG00000030102	Itpr1	ensembl_havana	ENSMUSP00000144880	ENSMUST00000203615	9.59342	15.4116	6.35493	3.1267	12.4126	9.1988	4.77134	5.01776
6	108458826	108458888	62	chr6:108458825-108458887	Itpr1	Itpr1-211	+	108458703	108471130	CDS Exon 1	123	-12242	0.005069	1	---	protein_coding	ENSMUSG00000030102	Itpr1	ensembl_havana	---	ENSMUST00000205048	9.59342	14.3841	11.4389	0	10.2725	5.85378	1.19283	13.7989
6	108458888	108459204	316	chr6:108458887-108459203	Itpr1	Itpr1-211	+	108458703	108471130	CDS Exon 1	185	-11926	0.025507	1	---	protein_coding	ENSMUSG00000030102	Itpr1	ensembl_havana	---	ENSMUST00000205048	229.176	197.268	310.121	200.109	137.823	146.345	138.369	212.001
6	108509022	108509130	108	chr6:108509021-108509129	Itpr1	Itpr1-203	+	108508313	108512931	CDS Exon 1	709	-3801	0.023598	1	---	protein_coding	ENSMUSG00000030102	Itpr1	ensembl_havana	---	ENSMUST00000203288	10.6594	3.08232	11.4389	6.2534	4.28022	7.52629	5.96417	6.27221
6	108509202	108509276	74	chr6:108509201-108509275	Itpr1	Itpr1-203	+	108508313	108512931	CDS Exon 1	889	-3655	0.016237	1	---	protein_coding	ENSMUSG00000030102	Itpr1	ensembl_havana	---	ENSMUST00000203288	5.32968	1.02744	3.17747	3.1267	2.99615	4.18127	0	1.25444
6	108509331	108509392	61	chr6:108509330-108509391	Itpr1	Itpr1-203	+	108508313	108512931	CDS Exon 1	1018	-3539	0.013423	1	---	protein_coding	ENSMUSG00000030102	Itpr1	ensembl_havana	---	ENSMUST00000203288	1.06594	6.16463	4.44845	0	2.99615	0	0	8.78109
6	108509400	108509455	55	chr6:108509399-108509454	Itpr1	Itpr1-203	+	108508313	108512931	CDS Exon 1	1087	-3476	0.012124	1	---	protein_coding	ENSMUSG00000030102	Itpr1	ensembl_havana	---	ENSMUST00000203288	0	6.16463	2.54197	0	4.28022	0.836254	5.96417	1.25444
6	108509501	108509621	120	chr6:108509500-108509620	Itpr1	Itpr1-203	+	108508313	108512931	CDS Exon 1	1188	-3310	0.026196	1	---	protein_coding	ENSMUSG00000030102	Itpr1	ensembl_havana	---	ENSMUST00000203288	20.2528	33.9055	27.3262	18.7602	31.2456	22.5789	15.5068	28.8521
6	108510301	108510488	187	chr6:108510300-108510487	Itpr1	Itpr1-203	+	108508313	108512931	CDS Exon 1	1988	-2443	0.040701	1	---	protein_coding	ENSMUSG00000030102	Itpr1	ensembl_havana	---	ENSMUST00000203288	5.32968	6.16463	11.4389	21.8869	8.98846	10.0351	4.77134	5.01776
6	108410800	108410984	184	chr6:108410799-108410983	Itpr1	Itpr1-205	+	108213202	108551110	CDS Exon 36	197598	-140126	0.000547	1	---	protein_coding	ENSMUSG00000030102	Itpr1	ensembl_havana	ENSMUSP00000144880	ENSMUST00000203615	7.46155	13.3567	7.62592	12.5068	18.4049	17.5613	15.5068	6.27221
6	108488430	108488542	112	chr6:108488429-108488541	Itpr1	Itpr1-205	+	108213202	108551110	CDS Exon 50	275228	-62568	0.000334	1	---	protein_coding	ENSMUSG00000030102	Itpr1	ensembl_havana	ENSMUSP00000144880	ENSMUST00000203615	10.6594	5.13719	15.2518	6.2534	8.98846	2.50876	5.96417	6.27221
6	108422417	108422585	168	chr6:108422416-108422584	Itpr1	Itpr1-207	+	108417877	108440643	Intron 1	4540	-18058	0.007423	1	---	protein_coding	ENSMUSG00000030102	Itpr1	ensembl_havana	ENSMUSP00000145339	ENSMUST00000203687	25.5824	17.4665	8.8969	12.5068	18.833	19.2338	19.0853	26.3433
6	108424917	108425436	519	chr6:108424916-108425435	Itpr1	Itpr1-207	+	108417877	108440643	Intron 1	7040	-15207	0.02284	1	---	protein_coding	ENSMUSG00000030102	Itpr1	ensembl_havana	ENSMUSP00000145339	ENSMUST00000203687	449.825	452.073	318.382	306.416	161.792	294.362	243.338	223.291
6	108425483	108425576	93	chr6:108425482-108425575	Itpr1	Itpr1-207	+	108417877	108440643	Intron 1	7606	-15067	0.004129	1	---	protein_coding	ENSMUSG00000030102	Itpr1	ensembl_havana	ENSMUSP00000145339	ENSMUST00000203687	9.59342	5.13719	12.7099	21.8869	9.41648	8.36254	7.157	7.52665
6	108426418	108426549	131	chr6:108426417-108426548	Itpr1	Itpr1-207	+	108417877	108440643	Intron 1	8541	-14094	0.005798	1	---	protein_coding	ENSMUSG00000030102	Itpr1	ensembl_havana	ENSMUSP00000145339	ENSMUST00000203687	14.9231	16.439	9.5324	6.2534	6.84835	3.34502	5.96417	10.0355
6	108426549	108426617	68	chr6:108426548-108426616	Itpr1	Itpr1-207	+	108417877	108440643	Intron 1	8672	-14026	0.003031	1	---	protein_coding	ENSMUSG00000030102	Itpr1	ensembl_havana	ENSMUSP00000145339	ENSMUST00000203687	2.13187	1.02744	3.81296	0	4.28022	0.836254	3.5785	5.01776
6	108426625	108426758	133	chr6:108426624-108426757	Itpr1	Itpr1-207	+	108417877	108440643	Intron 1	8748	-13885	0.005886	1	---	protein_coding	ENSMUSG00000030102	Itpr1	ensembl_havana	ENSMUSP00000145339	ENSMUST00000203687	11.7253	13.3567	8.26141	0	5.99231	5.85378	11.9283	8.78109
6	108426763	108426824	61	chr6:108426762-108426823	Itpr1	Itpr1-207	+	108417877	108440643	Intron 1	8886	-13819	0.002723	1	---	protein_coding	ENSMUSG00000030102	Itpr1	ensembl_havana	ENSMUSP00000145339	ENSMUST00000203687	3.19781	16.439	7.62592	6.2534	4.70824	4.18127	2.38567	7.52665
6	108426865	108426927	62	chr6:108426864-108426926	Itpr1	Itpr1-207	+	108417877	108440643	Intron 1	8988	-13716	0.002767	1	---	protein_coding	ENSMUSG00000030102	Itpr1	ensembl_havana	ENSMUSP00000145339	ENSMUST00000203687	37.3077	39.0427	45.12	18.7602	42.3742	38.4677	28.628	33.8699
6	108426927	108427114	187	chr6:108426926-108427113	Itpr1	Itpr1-207	+	108417877	108440643	Intron 1	9050	-13529	0.008258	1	---	protein_coding	ENSMUSG00000030102	Itpr1	ensembl_havana	ENSMUSP00000145339	ENSMUST00000203687	108.725	203.022	80.7076	134.448	145.527	86.1342	58.4489	57.7043
6	108427114	108427180	66	chr6:108427113-108427179	Itpr1	Itpr1-207	+	108417877	108440643	Intron 1	9237	-13463	0.002943	1	---	protein_coding	ENSMUSG00000030102	Itpr1	ensembl_havana	ENSMUSP00000145339	ENSMUST00000203687	7.46155	17.8767	8.8969	6.2534	16.6929	6.69003	10.7355	5.01776
6	108430100	108430252	152	chr6:108430099-108430251	Itpr1	Itpr1-207	+	108417877	108440643	Intron 1	12223	-10391	0.00672	1	---	protein_coding	ENSMUSG00000030102	Itpr1	ensembl_havana	ENSMUSP00000145339	ENSMUST00000203687	47.9671	43.1524	42.578	25.0136	38.094	34.2864	54.8704	45.1599
6	108459327	108459402	75	chr6:108459326-108459401	Itpr1	Itpr1-211	+	108458703	108471130	Intron 1	624	-11728	0.006115	1	---	protein_coding	ENSMUSG00000030102	Itpr1	ensembl_havana	---	ENSMUST00000205048	2.13187	7.19207	8.8969	3.1267	0.856044	4.18127	4.77134	1.25444
6	108464464	108464581	117	chr6:108464463-108464580	Itpr1	Itpr1-211	+	108458703	108471130	Intron 1	5761	-6549	0.009495	1	---	protein_coding	ENSMUSG00000030102	Itpr1	ensembl_havana	---	ENSMUST00000205048	7.46155	13.3567	4.44845	3.1267	10.7006	14.2163	1.19283	5.01776
6	108466257	108466438	181	chr6:108466256-108466437	Itpr1	Itpr1-211	+	108458703	108471130	Intron 1	7554	-4692	0.014644	1	---	protein_coding	ENSMUSG00000030102	Itpr1	ensembl_havana	---	ENSMUST00000205048	5.32968	9.24695	12.0744	9.3801	14.5527	14.2163	15.5068	0
6	108467946	108468046	100	chr6:108467945-108468045	Itpr1	Itpr1-211	+	108458703	108471130	Intron 1	9243	-3084	0.008127	1	---	protein_coding	ENSMUSG00000030102	Itpr1	ensembl_havana	---	ENSMUST00000205048	1.06594	5.13719	5.08394	6.2534	3.8522	2.50876	2.38567	3.76332
6	108468161	108468218	57	chr6:108468160-108468217	Itpr1	Itpr1-211	+	108458703	108471130	Intron 1	9458	-2912	0.004667	1	---	protein_coding	ENSMUSG00000030102	Itpr1	ensembl_havana	---	ENSMUST00000205048	2.13187	2.05488	5.08394	0	2.56813	0.836254	1.19283	5.01776
6	108468239	108468408	169	chr6:108468238-108468407	Itpr1	Itpr1-211	+	108458703	108471130	Intron 1	9536	-2722	0.013679	1	---	protein_coding	ENSMUSG00000030102	Itpr1	ensembl_havana	---	ENSMUST00000205048	31.9781	29.7957	29.3394	15.6335	15.4088	19.2338	22.6638	18.8166
6	108468408	108468801	393	chr6:108468407-108468800	Itpr1	Itpr1-211	+	108458703	108471130	Intron 1	9705	-2329	0.031703	1	---	protein_coding	ENSMUSG00000030102	Itpr1	ensembl_havana	---	ENSMUST00000205048	348.561	273.299	337.976	225.122	194.322	201.537	190.853	284.758
6	108494002	108494070	68	chr6:108494001-108494069	Itpr1	Itpr1-204	+	108493802	108499635	Intron 1	200	-5565	0.011827	1	---	protein_coding	ENSMUSG00000030102	Itpr1	ensembl_havana	---	ENSMUST00000203530	1.06594	0	5.71944	3.1267	1.71209	2.50876	0	0
6	108494138	108494195	57	chr6:108494137-108494194	Itpr1	Itpr1-204	+	108493802	108499635	Intron 1	336	-5440	0.009942	1	---	protein_coding	ENSMUSG00000030102	Itpr1	ensembl_havana	---	ENSMUST00000203530	4.26374	0	1.90648	3.1267	0.428022	1.67251	2.38567	2.50888
6	108494280	108494546	266	chr6:108494279-108494545	Itpr1	Itpr1-204	+	108493802	108499635	Intron 1	478	-5089	0.045766	1	---	protein_coding	ENSMUSG00000030102	Itpr1	ensembl_havana	---	ENSMUST00000203530	146.033	99.6615	78.8011	68.7874	53.9308	88.643	77.5342	82.7931
6	108494566	108494645	79	chr6:108494565-108494644	Itpr1	Itpr1-204	+	108493802	108499635	Intron 1	764	-4990	0.013713	1	---	protein_coding	ENSMUSG00000030102	Itpr1	ensembl_havana	---	ENSMUST00000203530	13.8572	12.3293	4.44845	6.2534	4.28022	9.1988	4.77134	6.27221
6	108436640	108436723	83	chr6:108436639-108436722	Itpr1	Itpr1-207	+	108417877	108440643	Intron 2	18763	-3920	0.00369	1	---	protein_coding	ENSMUSG00000030102	Itpr1	ensembl_havana	ENSMUSP00000145339	ENSMUST00000203687	3.19781	3.08232	1.27099	3.1267	2.56813	2.50876	3.5785	0
6	108436862	108437008	146	chr6:108436861-108437007	Itpr1	Itpr1-207	+	108417877	108440643	Intron 2	18985	-3635	0.006457	1	---	protein_coding	ENSMUSG00000030102	Itpr1	ensembl_havana	ENSMUSP00000145339	ENSMUST00000203687	11.7253	13.3567	25.4197	21.8869	27.3934	16.7251	16.6997	20.0711
6	108437133	108437237	104	chr6:108437132-108437236	Itpr1	Itpr1-207	+	108417877	108440643	Intron 2	19256	-3406	0.004612	1	---	protein_coding	ENSMUSG00000030102	Itpr1	ensembl_havana	ENSMUSP00000145339	ENSMUST00000203687	2.13187	1.02744	1.27099	0	0.428022	1.67251	2.38567	0
6	108390847	108391221	374	chr6:108390846-108391220	Itpr1	Itpr1-205	+	108213202	108551110	Intron 24	177645	-159889	0.00111	1	---	protein_coding	ENSMUSG00000030102	Itpr1	ensembl_havana	ENSMUSP00000144880	ENSMUST00000203615	9.59342	17.4665	10.8034	28.1403	25.2533	36.7952	19.0853	13.7989
6	108391221	108391308	87	chr6:108391220-108391307	Itpr1	Itpr1-205	+	108213202	108551110	Intron 24	178019	-159802	0.00026	1	---	protein_coding	ENSMUSG00000030102	Itpr1	ensembl_havana	ENSMUSP00000144880	ENSMUST00000203615	0	1.02744	3.17747	0	5.56429	2.50876	2.38567	1.25444
6	108239178	108239339	161	chr6:108239177-108239338	Itpr1	Itpr1-205	+	108213202	108551110	Intron 3	25976	-311771	0.000479	1	---	protein_coding	ENSMUSG00000030102	Itpr1	ensembl_havana	ENSMUSP00000144880	ENSMUST00000203615	7.46155	21.5762	7.62592	15.6335	6.84835	9.1988	10.7355	7.52665
6	108407911	108408092	181	chr6:108407910-108408091	Itpr1	Itpr1-205	+	108213202	108551110	Intron 35	194709	-143018	0.000539	1	---	protein_coding	ENSMUSG00000030102	Itpr1	ensembl_havana	ENSMUSP00000144880	ENSMUST00000203615	3.19781	5.13719	1.90648	3.1267	2.99615	3.34502	9.54267	5.01776
6	108408180	108408272	92	chr6:108408179-108408271	Itpr1	Itpr1-205	+	108213202	108551110	Intron 35	194978	-142838	0.000275	1	---	protein_coding	ENSMUSG00000030102	Itpr1	ensembl_havana	ENSMUSP00000144880	ENSMUST00000203615	7.46155	9.24695	3.81296	6.2534	5.13626	12.5438	8.34984	10.0355
6	108408331	108408396	65	chr6:108408330-108408395	Itpr1	Itpr1-205	+	108213202	108551110	Intron 35	195129	-142714	0.000195	1	---	protein_coding	ENSMUSG00000030102	Itpr1	ensembl_havana	ENSMUSP00000144880	ENSMUST00000203615	18.1209	19.5213	12.7099	9.3801	21.8291	23.4151	22.6638	8.78109
6	108408396	108408535	139	chr6:108408395-108408534	Itpr1	Itpr1-205	+	108213202	108551110	Intron 35	195194	-142575	0.000414	1	---	protein_coding	ENSMUSG00000030102	Itpr1	ensembl_havana	ENSMUSP00000144880	ENSMUST00000203615	9.59342	15.4116	13.9808	6.2534	14.1247	12.5438	9.54267	10.0355
6	108410984	108411041	57	chr6:108410983-108411040	Itpr1	Itpr1-205	+	108213202	108551110	Intron 36	197782	-140069	0.000172	1	---	protein_coding	ENSMUSG00000030102	Itpr1	ensembl_havana	ENSMUSP00000144880	ENSMUST00000203615	2.13187	3.08232	0.635493	0	3.8522	1.67251	0	2.50888
6	108248592	108248812	220	chr6:108248591-108248811	Itpr1	Itpr1-205	+	108213202	108551110	Intron 4	35390	-302298	0.000654	1	---	protein_coding	ENSMUSG00000030102	Itpr1	ensembl_havana	ENSMUSP00000144880	ENSMUST00000203615	9.59342	10.2744	15.2518	15.6335	11.5566	10.0351	10.7355	7.52665
6	108248818	108248924	106	chr6:108248817-108248923	Itpr1	Itpr1-205	+	108213202	108551110	Intron 4	35616	-302186	0.000317	1	---	protein_coding	ENSMUSG00000030102	Itpr1	ensembl_havana	ENSMUSP00000144880	ENSMUST00000203615	9.59342	5.13719	0.635493	0	3.42418	5.85378	1.19283	3.76332
6	108248924	108249023	99	chr6:108248923-108249022	Itpr1	Itpr1-205	+	108213202	108551110	Intron 4	35722	-302087	0.000296	1	---	protein_coding	ENSMUSG00000030102	Itpr1	ensembl_havana	ENSMUSP00000144880	ENSMUST00000203615	2.13187	2.05488	3.81296	3.1267	2.99615	2.50876	0	1.25444
6	108249023	108249097	74	chr6:108249022-108249096	Itpr1	Itpr1-205	+	108213202	108551110	Intron 4	35821	-302013	0.000222	1	---	protein_coding	ENSMUSG00000030102	Itpr1	ensembl_havana	ENSMUSP00000144880	ENSMUST00000203615	1.06594	1.02744	1.27099	0	4.70824	2.50876	2.38567	2.50888
6	108249136	108249287	151	chr6:108249135-108249286	Itpr1	Itpr1-205	+	108213202	108551110	Intron 4	35934	-301823	0.00045	1	---	protein_coding	ENSMUSG00000030102	Itpr1	ensembl_havana	ENSMUSP00000144880	ENSMUST00000203615	5.57317	4.10975	5.71944	9.3801	9.96151	5.85378	3.5785	12.5444
6	108249287	108249362	75	chr6:108249286-108249361	Itpr1	Itpr1-205	+	108213202	108551110	Intron 4	36085	-301748	0.000225	1	---	protein_coding	ENSMUSG00000030102	Itpr1	ensembl_havana	ENSMUSP00000144880	ENSMUST00000203615	9.34993	10.2744	5.71944	3.1267	13.1517	3.34502	14.314	10.0355
6	108249372	108249495	123	chr6:108249371-108249494	Itpr1	Itpr1-205	+	108213202	108551110	Intron 4	36170	-301615	0.000367	1	---	protein_coding	ENSMUSG00000030102	Itpr1	ensembl_havana	ENSMUSP00000144880	ENSMUST00000203615	9.59342	17.4665	4.44845	6.2534	9.84451	5.01753	9.54267	13.7989
6	108249575	108249685	110	chr6:108249574-108249684	Itpr1	Itpr1-205	+	108213202	108551110	Intron 4	36373	-301425	0.000328	1	---	protein_coding	ENSMUSG00000030102	Itpr1	ensembl_havana	ENSMUSP00000144880	ENSMUST00000203615	1.06594	0	1.27099	0	0.856044	2.50876	0	2.50888
6	108272003	108272059	56	chr6:108272002-108272058	Itpr1	Itpr1-205	+	108213202	108551110	Intron 4	58801	-279051	0.000169	1	---	protein_coding	ENSMUSG00000030102	Itpr1	ensembl_havana	ENSMUSP00000144880	ENSMUST00000203615	0	0	0.635493	0	0.856044	0.836254	0	0
6	108272059	108272191	132	chr6:108272058-108272190	Itpr1	Itpr1-205	+	108213202	108551110	Intron 4	58857	-278919	0.000394	1	---	protein_coding	ENSMUSG00000030102	Itpr1	ensembl_havana	ENSMUSP00000144880	ENSMUST00000203615	3.19781	1.02744	1.27099	0	0.856044	0.836254	4.77134	2.50888
6	108272191	108272364	173	chr6:108272190-108272363	Itpr1	Itpr1-205	+	108213202	108551110	Intron 4	58989	-278746	0.000515	1	---	protein_coding	ENSMUSG00000030102	Itpr1	ensembl_havana	ENSMUSP00000144880	ENSMUST00000203615	2.13187	2.05488	3.81296	12.5068	3.8522	2.50876	4.77134	3.76332
6	108272364	108272470	106	chr6:108272363-108272469	Itpr1	Itpr1-205	+	108213202	108551110	Intron 4	59162	-278640	0.000317	1	---	protein_coding	ENSMUSG00000030102	Itpr1	ensembl_havana	ENSMUSP00000144880	ENSMUST00000203615	1.06594	2.05488	5.08394	3.1267	0.856044	1.67251	1.19283	0
6	108272470	108273073	603	chr6:108272469-108273072	Itpr1	Itpr1-205	+	108213202	108551110	Intron 4	59268	-278037	0.001787	1	---	protein_coding	ENSMUSG00000030102	Itpr1	ensembl_havana	ENSMUSP00000144880	ENSMUST00000203615	18.1209	17.4665	21.6068	43.7738	14.5527	10.0351	26.2423	6.27221
6	108297928	108298075	147	chr6:108297927-108298074	Itpr1	Itpr1-205	+	108213202	108551110	Intron 4	84726	-253035	0.000438	1	---	protein_coding	ENSMUSG00000030102	Itpr1	ensembl_havana	ENSMUSP00000144880	ENSMUST00000203615	3.19781	2.05488	8.26141	18.7602	4.28022	1.67251	4.77134	0
6	108298075	108298165	90	chr6:108298074-108298164	Itpr1	Itpr1-205	+	108213202	108551110	Intron 4	84873	-252945	0.000269	1	---	protein_coding	ENSMUSG00000030102	Itpr1	ensembl_havana	ENSMUSP00000144880	ENSMUST00000203615	3.19781	0	1.27099	0	2.56813	4.18127	5.96417	3.76332
6	108304370	108304580	210	chr6:108304369-108304579	Itpr1	Itpr1-205	+	108213202	108551110	Intron 4	91168	-246530	0.000624	1	---	protein_coding	ENSMUSG00000030102	Itpr1	ensembl_havana	ENSMUSP00000144880	ENSMUST00000203615	24.5165	34.9329	22.2423	3.1267	20.117	20.9064	20.2782	32.6155
6	108304594	108304656	62	chr6:108304593-108304655	Itpr1	Itpr1-205	+	108213202	108551110	Intron 4	91392	-246454	0.000186	1	---	protein_coding	ENSMUSG00000030102	Itpr1	ensembl_havana	ENSMUSP00000144880	ENSMUST00000203615	5.32968	4.10975	1.27099	0	11.1286	5.01753	5.96417	2.50888
6	108304677	108304782	105	chr6:108304676-108304781	Itpr1	Itpr1-205	+	108213202	108551110	Intron 4	91475	-246328	0.000314	1	---	protein_coding	ENSMUSG00000030102	Itpr1	ensembl_havana	ENSMUSP00000144880	ENSMUST00000203615	13.8572	11.3018	16.5228	9.3801	7.7044	15.0526	0	10.0355
6	108304817	108305049	232	chr6:108304816-108305048	Itpr1	Itpr1-205	+	108213202	108551110	Intron 4	91615	-246061	0.00069	1	---	protein_coding	ENSMUSG00000030102	Itpr1	ensembl_havana	ENSMUSP00000144880	ENSMUST00000203615	8.52748	10.2744	6.35493	6.2534	6.42033	10.0351	15.5068	13.7989
6	108305049	108305100	51	chr6:108305048-108305099	Itpr1	Itpr1-205	+	108213202	108551110	Intron 4	91847	-246010	0.000154	1	---	protein_coding	ENSMUSG00000030102	Itpr1	ensembl_havana	ENSMUSP00000144880	ENSMUST00000203615	1.06594	1.02744	1.27099	0	2.14011	0.836254	1.19283	1.25444
6	108305156	108305217	61	chr6:108305155-108305216	Itpr1	Itpr1-205	+	108213202	108551110	Intron 4	91954	-245893	0.000183	1	---	protein_coding	ENSMUSG00000030102	Itpr1	ensembl_havana	ENSMUSP00000144880	ENSMUST00000203615	3.19781	6.16463	6.99042	0	2.99615	0	4.77134	2.50888
6	108305272	108305488	216	chr6:108305271-108305487	Itpr1	Itpr1-205	+	108213202	108551110	Intron 4	92070	-245622	0.000642	1	---	protein_coding	ENSMUSG00000030102	Itpr1	ensembl_havana	ENSMUSP00000144880	ENSMUST00000203615	74.6155	72.9481	83.2496	46.9005	60.3511	71.0816	48.9062	97.8464
6	108305488	108305545	57	chr6:108305487-108305544	Itpr1	Itpr1-205	+	108213202	108551110	Intron 4	92286	-245565	0.000172	1	---	protein_coding	ENSMUSG00000030102	Itpr1	ensembl_havana	ENSMUSP00000144880	ENSMUST00000203615	2.13187	2.05488	1.90648	0	2.56813	0.836254	1.19283	0
6	108306367	108306476	109	chr6:108306366-108306475	Itpr1	Itpr1-205	+	108213202	108551110	Intron 4	93165	-244634	0.000326	1	---	protein_coding	ENSMUSG00000030102	Itpr1	ensembl_havana	ENSMUSP00000144880	ENSMUST00000203615	15.989	30.8232	10.8034	3.1267	17.9769	22.5789	39.3635	13.7989
6	108306539	108306603	64	chr6:108306538-108306602	Itpr1	Itpr1-205	+	108213202	108551110	Intron 4	93337	-244507	0.000192	1	---	protein_coding	ENSMUSG00000030102	Itpr1	ensembl_havana	ENSMUSP00000144880	ENSMUST00000203615	1.06594	10.2744	6.99042	0	8.13242	5.85378	1.19283	5.01776
6	108326103	108326259	156	chr6:108326102-108326258	Itpr1	Itpr1-205	+	108213202	108551110	Intron 4	112901	-224851	0.000465	1	---	protein_coding	ENSMUSG00000030102	Itpr1	ensembl_havana	ENSMUSP00000144880	ENSMUST00000203615	4.26374	4.10975	3.17747	9.3801	2.56813	10.0351	4.77134	2.50888
6	108326329	108326523	194	chr6:108326328-108326522	Itpr1	Itpr1-205	+	108213202	108551110	Intron 4	113127	-224587	0.000577	1	---	protein_coding	ENSMUSG00000030102	Itpr1	ensembl_havana	ENSMUSP00000144880	ENSMUST00000203615	5.32968	1.02744	6.99042	15.6335	4.28022	2.50876	2.38567	3.76332
6	108326523	108326594	71	chr6:108326522-108326593	Itpr1	Itpr1-205	+	108213202	108551110	Intron 4	113321	-224516	0.000213	1	---	protein_coding	ENSMUSG00000030102	Itpr1	ensembl_havana	ENSMUSP00000144880	ENSMUST00000203615	4.26374	2.05488	3.81296	0	2.14011	2.50876	1.19283	0
6	108326745	108326804	59	chr6:108326744-108326803	Itpr1	Itpr1-205	+	108213202	108551110	Intron 4	113543	-224306	0.000178	1	---	protein_coding	ENSMUSG00000030102	Itpr1	ensembl_havana	ENSMUSP00000144880	ENSMUST00000203615	4.26374	7.19207	12.0744	6.2534	11.7032	7.52629	9.54267	10.0355
6	108326804	108326873	69	chr6:108326803-108326872	Itpr1	Itpr1-205	+	108213202	108551110	Intron 4	113602	-224237	0.000207	1	---	protein_coding	ENSMUSG00000030102	Itpr1	ensembl_havana	ENSMUSP00000144880	ENSMUST00000203615	5.32968	5.13719	13.9808	3.1267	6.70171	9.1988	3.5785	3.76332
6	108327043	108327094	51	chr6:108327042-108327093	Itpr1	Itpr1-205	+	108213202	108551110	Intron 4	113841	-224016	0.000154	1	---	protein_coding	ENSMUSG00000030102	Itpr1	ensembl_havana	ENSMUSP00000144880	ENSMUST00000203615	1.06594	1.02744	3.17747	0	2.14011	1.67251	1.19283	1.25444
6	108327122	108327289	167	chr6:108327121-108327288	Itpr1	Itpr1-205	+	108213202	108551110	Intron 4	113920	-223821	0.000497	1	---	protein_coding	ENSMUSG00000030102	Itpr1	ensembl_havana	ENSMUSP00000144880	ENSMUST00000203615	9.59342	7.19207	10.8034	9.3801	2.56813	3.34502	2.38567	6.27221
6	108329239	108329404	165	chr6:108329238-108329403	Itpr1	Itpr1-205	+	108213202	108551110	Intron 4	116037	-221706	0.000491	1	---	protein_coding	ENSMUSG00000030102	Itpr1	ensembl_havana	ENSMUSP00000144880	ENSMUST00000203615	3.19781	0	6.35493	3.1267	4.28022	1.67251	4.77134	1.25444
6	108330450	108330503	53	chr6:108330449-108330502	Itpr1	Itpr1-205	+	108213202	108551110	Intron 4	117248	-220607	0.00016	1	---	protein_coding	ENSMUSG00000030102	Itpr1	ensembl_havana	ENSMUSP00000144880	ENSMUST00000203615	4.26374	1.02744	3.81296	0	1.28407	0.836254	0	3.76332
6	108330695	108330767	72	chr6:108330694-108330766	Itpr1	Itpr1-205	+	108213202	108551110	Intron 4	117493	-220343	0.000216	1	---	protein_coding	ENSMUSG00000030102	Itpr1	ensembl_havana	ENSMUSP00000144880	ENSMUST00000203615	8.52748	5.13719	8.26141	21.8869	6.84835	11.7076	16.6997	10.0355
6	108330852	108330916	64	chr6:108330851-108330915	Itpr1	Itpr1-205	+	108213202	108551110	Intron 4	117650	-220194	0.000192	1	---	protein_coding	ENSMUSG00000030102	Itpr1	ensembl_havana	ENSMUSP00000144880	ENSMUST00000203615	1.06594	3.08232	3.81296	3.1267	0.856044	4.18127	4.77134	2.50888
6	108444402	108444522	120	chr6:108444401-108444521	Itpr1	Itpr1-205	+	108213202	108551110	Intron 44	231200	-106588	0.000358	1	---	protein_coding	ENSMUSG00000030102	Itpr1	ensembl_havana	ENSMUSP00000144880	ENSMUST00000203615	8.52748	2.05488	6.99042	18.7602	5.99231	1.67251	3.5785	7.52665
6	108444522	108444596	74	chr6:108444521-108444595	Itpr1	Itpr1-205	+	108213202	108551110	Intron 44	231320	-106514	0.000222	1	---	protein_coding	ENSMUSG00000030102	Itpr1	ensembl_havana	ENSMUSP00000144880	ENSMUST00000203615	4.26374	1.02744	1.27099	3.1267	3.42418	2.50876	1.19283	1.25444
6	108444596	108444694	98	chr6:108444595-108444693	Itpr1	Itpr1-205	+	108213202	108551110	Intron 44	231394	-106416	0.000293	1	---	protein_coding	ENSMUSG00000030102	Itpr1	ensembl_havana	ENSMUSP00000144880	ENSMUST00000203615	4.26374	7.19207	3.17747	0	0.856044	3.34502	0	1.25444
6	108444694	108444967	273	chr6:108444693-108444966	Itpr1	Itpr1-205	+	108213202	108551110	Intron 44	231492	-106143	0.000811	1	---	protein_coding	ENSMUSG00000030102	Itpr1	ensembl_havana	ENSMUSP00000144880	ENSMUST00000203615	17.055	16.439	22.8778	25.0136	16.6929	17.5613	9.54267	28.8521
6	108446952	108447009	57	chr6:108446951-108447008	Itpr1	Itpr1-205	+	108213202	108551110	Intron 44	233750	-104101	0.000172	1	---	protein_coding	ENSMUSG00000030102	Itpr1	ensembl_havana	ENSMUSP00000144880	ENSMUST00000203615	2.13187	10.2744	8.26141	0	5.13626	2.50876	0	2.50888
6	108447009	108447149	140	chr6:108447008-108447148	Itpr1	Itpr1-205	+	108213202	108551110	Intron 44	233807	-103961	0.000417	1	---	protein_coding	ENSMUSG00000030102	Itpr1	ensembl_havana	ENSMUSP00000144880	ENSMUST00000203615	7.46155	12.3293	7.62592	3.1267	8.98846	7.52629	15.5068	2.50888
6	108447404	108447522	118	chr6:108447403-108447521	Itpr1	Itpr1-205	+	108213202	108551110	Intron 44	234202	-103588	0.000352	1	---	protein_coding	ENSMUSG00000030102	Itpr1	ensembl_havana	ENSMUSP00000144880	ENSMUST00000203615	6.39561	6.16463	9.5324	12.5068	9.41648	9.1988	0	13.7989
6	108447577	108447755	178	chr6:108447576-108447754	Itpr1	Itpr1-205	+	108213202	108551110	Intron 44	234375	-103355	0.00053	1	---	protein_coding	ENSMUSG00000030102	Itpr1	ensembl_havana	ENSMUSP00000144880	ENSMUST00000203615	11.7253	11.3018	1.90648	6.2534	4.70824	9.1988	7.157	7.52665
6	108447787	108447851	64	chr6:108447786-108447850	Itpr1	Itpr1-205	+	108213202	108551110	Intron 44	234585	-103259	0.000192	1	---	protein_coding	ENSMUSG00000030102	Itpr1	ensembl_havana	ENSMUSP00000144880	ENSMUST00000203615	2.13187	6.16463	8.26141	6.2534	4.28022	5.85378	2.38567	6.27221
6	108447882	108448063	181	chr6:108447881-108448062	Itpr1	Itpr1-205	+	108213202	108551110	Intron 44	234680	-103047	0.000539	1	---	protein_coding	ENSMUSG00000030102	Itpr1	ensembl_havana	ENSMUSP00000144880	ENSMUST00000203615	6.39561	12.3293	8.26141	9.3801	8.98846	13.3801	1.19283	6.27221
6	108448158	108448319	161	chr6:108448157-108448318	Itpr1	Itpr1-205	+	108213202	108551110	Intron 44	234956	-102791	0.000479	1	---	protein_coding	ENSMUSG00000030102	Itpr1	ensembl_havana	ENSMUSP00000144880	ENSMUST00000203615	15.989	13.3567	8.8969	6.2534	13.6967	10.8713	10.7355	11.29
6	108448337	108448426	89	chr6:108448336-108448425	Itpr1	Itpr1-205	+	108213202	108551110	Intron 44	235135	-102684	0.000266	1	---	protein_coding	ENSMUSG00000030102	Itpr1	ensembl_havana	ENSMUSP00000144880	ENSMUST00000203615	3.19781	5.13719	2.54197	3.1267	2.14011	3.34502	2.38567	1.25444
6	108448428	108448510	82	chr6:108448427-108448509	Itpr1	Itpr1-205	+	108213202	108551110	Intron 44	235226	-102600	0.000246	1	---	protein_coding	ENSMUSG00000030102	Itpr1	ensembl_havana	ENSMUSP00000144880	ENSMUST00000203615	7.46155	5.13719	7.62592	9.3801	8.56044	5.01753	3.5785	2.50888
6	108448528	108448663	135	chr6:108448527-108448662	Itpr1	Itpr1-205	+	108213202	108551110	Intron 44	235326	-102447	0.000402	1	---	protein_coding	ENSMUSG00000030102	Itpr1	ensembl_havana	ENSMUSP00000144880	ENSMUST00000203615	15.989	26.7134	11.4389	3.1267	30.3896	27.5964	17.8925	20.0711
6	108448821	108448941	120	chr6:108448820-108448940	Itpr1	Itpr1-205	+	108213202	108551110	Intron 44	235619	-102169	0.000358	1	---	protein_coding	ENSMUSG00000030102	Itpr1	ensembl_havana	ENSMUSP00000144880	ENSMUST00000203615	7.46155	5.13719	3.81296	6.2534	4.28022	3.34502	4.77134	3.76332
6	108452545	108452656	111	chr6:108452544-108452655	Itpr1	Itpr1-205	+	108213202	108551110	Intron 44	239343	-98454	0.000331	1	---	protein_coding	ENSMUSG00000030102	Itpr1	ensembl_havana	ENSMUSP00000144880	ENSMUST00000203615	12.7912	4.10975	5.71944	21.8869	3.8522	4.18127	2.38567	8.78109
6	108456927	108457066	139	chr6:108456926-108457065	Itpr1	Itpr1-205	+	108213202	108551110	Intron 44	243725	-94044	0.000414	1	---	protein_coding	ENSMUSG00000030102	Itpr1	ensembl_havana	ENSMUSP00000144880	ENSMUST00000203615	3.19781	10.2744	8.26141	6.2534	8.13242	8.36254	14.314	2.50888
6	108457066	108457145	79	chr6:108457065-108457144	Itpr1	Itpr1-205	+	108213202	108551110	Intron 44	243864	-93965	0.000237	1	---	protein_coding	ENSMUSG00000030102	Itpr1	ensembl_havana	ENSMUSP00000144880	ENSMUST00000203615	6.39561	14.3841	6.99042	9.3801	7.27637	5.85378	17.8925	7.52665
6	108457182	108457248	66	chr6:108457181-108457247	Itpr1	Itpr1-205	+	108213202	108551110	Intron 44	243980	-93862	0.000198	1	---	protein_coding	ENSMUSG00000030102	Itpr1	ensembl_havana	ENSMUSP00000144880	ENSMUST00000203615	12.7912	24.6585	37.4941	18.7602	8.98846	22.5789	11.9283	16.3077
6	108457307	108457367	60	chr6:108457306-108457366	Itpr1	Itpr1-205	+	108213202	108551110	Intron 44	244105	-93743	0.000181	1	---	protein_coding	ENSMUSG00000030102	Itpr1	ensembl_havana	ENSMUSP00000144880	ENSMUST00000203615	14.9231	4.10975	6.99042	0	4.70824	5.01753	4.77134	7.52665
6	108476446	108476686	240	chr6:108476445-108476685	Itpr1	Itpr1-205	+	108213202	108551110	Intron 46	263244	-74424	0.000713	1	---	protein_coding	ENSMUSG00000030102	Itpr1	ensembl_havana	ENSMUSP00000144880	ENSMUST00000203615	2.13187	10.2744	7.62592	9.3801	2.56813	7.52629	7.157	6.27221
6	108476755	108476813	58	chr6:108476754-108476812	Itpr1	Itpr1-205	+	108213202	108551110	Intron 46	263553	-74297	0.000175	1	---	protein_coding	ENSMUSG00000030102	Itpr1	ensembl_havana	ENSMUSP00000144880	ENSMUST00000203615	0	0	0.635493	6.2534	2.56813	1.67251	0	2.50888
6	108476953	108477022	69	chr6:108476952-108477021	Itpr1	Itpr1-205	+	108213202	108551110	Intron 46	263751	-74088	0.000207	1	---	protein_coding	ENSMUSG00000030102	Itpr1	ensembl_havana	ENSMUSP00000144880	ENSMUST00000203615	7.46155	7.19207	3.81296	9.3801	5.13626	5.85378	0	13.7989
6	108477050	108477115	65	chr6:108477049-108477114	Itpr1	Itpr1-205	+	108213202	108551110	Intron 46	263848	-73995	0.000195	1	---	protein_coding	ENSMUSG00000030102	Itpr1	ensembl_havana	ENSMUSP00000144880	ENSMUST00000203615	9.59342	1.02744	6.35493	0	2.56813	5.01753	2.38567	8.78109
6	108477136	108477223	87	chr6:108477135-108477222	Itpr1	Itpr1-205	+	108213202	108551110	Intron 46	263934	-73887	0.00026	1	---	protein_coding	ENSMUSG00000030102	Itpr1	ensembl_havana	ENSMUSP00000144880	ENSMUST00000203615	5.32968	9.24695	9.5324	12.5068	2.56813	5.01753	4.77134	1.25444
6	108477242	108477327	85	chr6:108477241-108477326	Itpr1	Itpr1-205	+	108213202	108551110	Intron 46	264040	-73783	0.000255	1	---	protein_coding	ENSMUSG00000030102	Itpr1	ensembl_havana	ENSMUSP00000144880	ENSMUST00000203615	1.06594	1.02744	2.54197	0	2.56813	5.85378	2.38567	6.27221
6	108485691	108485818	127	chr6:108485690-108485817	Itpr1	Itpr1-205	+	108213202	108551110	Intron 49	272489	-65292	0.000379	1	---	protein_coding	ENSMUSG00000030102	Itpr1	ensembl_havana	ENSMUSP00000144880	ENSMUST00000203615	10.6594	16.439	9.5324	6.2534	7.27637	1.67251	14.314	6.27221
6	108485818	108485884	66	chr6:108485817-108485883	Itpr1	Itpr1-205	+	108213202	108551110	Intron 49	272616	-65226	0.000198	1	---	protein_coding	ENSMUSG00000030102	Itpr1	ensembl_havana	ENSMUSP00000144880	ENSMUST00000203615	1.06594	7.19207	1.90648	0	0.428022	1.67251	3.5785	6.27221
6	108504491	108504724	233	chr6:108504490-108504723	Itpr1	Itpr1-205	+	108213202	108551110	Intron 53	291289	-46386	0.000692	1	---	protein_coding	ENSMUSG00000030102	Itpr1	ensembl_havana	ENSMUSP00000144880	ENSMUST00000203615	19.1868	12.3293	8.26141	9.3801	7.27637	2.50876	4.77134	8.78109
6	108504752	108504898	146	chr6:108504751-108504897	Itpr1	Itpr1-205	+	108213202	108551110	Intron 53	291550	-46212	0.000435	1	---	protein_coding	ENSMUSG00000030102	Itpr1	ensembl_havana	ENSMUSP00000144880	ENSMUST00000203615	18.1209	25.686	8.26141	18.7602	5.56429	4.18127	10.7355	15.0533
6	108504898	108504963	65	chr6:108504897-108504962	Itpr1	Itpr1-205	+	108213202	108551110	Intron 53	291696	-46147	0.000195	1	---	protein_coding	ENSMUSG00000030102	Itpr1	ensembl_havana	ENSMUSP00000144880	ENSMUST00000203615	9.59342	4.10975	7.62592	6.2534	1.28407	2.50876	1.19283	1.25444
6	108514903	108515093	190	chr6:108514902-108515092	Itpr1	Itpr1-205	+	108213202	108551110	Intron 55	301701	-36017	0.000565	1	---	protein_coding	ENSMUSG00000030102	Itpr1	ensembl_havana	ENSMUSP00000144880	ENSMUST00000203615	10.6594	8.21951	10.8034	6.2534	6.84835	2.50876	15.5068	8.78109
6	108350926	108350977	51	chr6:108350925-108350976	Itpr1	Itpr1-205	+	108213202	108551110	Intron 6	137724	-200133	0.000154	1	---	protein_coding	ENSMUSG00000030102	Itpr1	ensembl_havana	ENSMUSP00000144880	ENSMUST00000203615	12.7912	20.5488	14.6163	3.1267	11.1286	11.7076	8.34984	6.27221
6	108350983	108351124	141	chr6:108350982-108351123	Itpr1	Itpr1-205	+	108213202	108551110	Intron 6	137781	-199986	0.00042	1	---	protein_coding	ENSMUSG00000030102	Itpr1	ensembl_havana	ENSMUSP00000144880	ENSMUST00000203615	42.6374	25.686	33.0456	21.8869	34.2418	37.6314	38.1707	27.5977
6	108351183	108351233	50	chr6:108351182-108351232	Itpr1	Itpr1-205	+	108213202	108551110	Intron 6	137981	-199877	0.000151	1	---	protein_coding	ENSMUSG00000030102	Itpr1	ensembl_havana	ENSMUSP00000144880	ENSMUST00000203615	1.06594	2.05488	2.54197	6.2534	0.856044	0	1.19283	5.01776
6	108351321	108351437	116	chr6:108351320-108351436	Itpr1	Itpr1-205	+	108213202	108551110	Intron 6	138119	-199673	0.000346	1	---	protein_coding	ENSMUSG00000030102	Itpr1	ensembl_havana	ENSMUSP00000144880	ENSMUST00000203615	3.19781	1.02744	3.81296	3.1267	5.99231	0.836254	3.5785	0
6	108528158	108528308	150	chr6:108528157-108528307	Itpr1	Itpr1-205	+	108213202	108551110	Intron 60	314956	-22802	0.000447	1	---	protein_coding	ENSMUSG00000030102	Itpr1	ensembl_havana	ENSMUSP00000144880	ENSMUST00000203615	31.9781	33.9055	24.7842	31.267	30.8176	37.6314	22.6638	25.0888
6	108532042	108532137	95	chr6:108532041-108532136	Itpr1	Itpr1-205	+	108213202	108551110	Intron 60	318840	-18973	0.000284	1	---	protein_coding	ENSMUSG00000030102	Itpr1	ensembl_havana	ENSMUSP00000144880	ENSMUST00000203615	17.055	12.3293	13.3454	9.3801	5.56429	10.8713	10.7355	2.50888
6	108532213	108532570	357	chr6:108532212-108532569	Itpr1	Itpr1-205	+	108213202	108551110	Intron 60	319011	-18540	0.001059	1	---	protein_coding	ENSMUSG00000030102	Itpr1	ensembl_havana	ENSMUSP00000144880	ENSMUST00000203615	224.912	160.28	180.48	134.448	98.8731	132.128	102.584	129.207
6	108532570	108532751	181	chr6:108532569-108532750	Itpr1	Itpr1-205	+	108213202	108551110	Intron 60	319368	-18359	0.000539	1	---	protein_coding	ENSMUSG00000030102	Itpr1	ensembl_havana	ENSMUSP00000144880	ENSMUST00000203615	49.033	56.5091	33.6811	43.7738	28.2495	37.6314	26.2423	33.8699
6	108532751	108533284	533	chr6:108532750-108533283	Itpr1	Itpr1-205	+	108213202	108551110	Intron 60	319549	-17826	0.00158	1	---	protein_coding	ENSMUSG00000030102	Itpr1	ensembl_havana	ENSMUSP00000144880	ENSMUST00000203615	836.759	690.439	718.743	600.326	484.949	639.735	500.99	523.102
6	108533284	108533348	64	chr6:108533283-108533347	Itpr1	Itpr1-205	+	108213202	108551110	Intron 60	320082	-17762	0.000192	1	---	protein_coding	ENSMUSG00000030102	Itpr1	ensembl_havana	ENSMUSP00000144880	ENSMUST00000203615	5.32968	2.05488	8.26141	12.5068	8.13242	1.67251	10.7355	6.27221
6	108534694	108534757	63	chr6:108534693-108534756	Itpr1	Itpr1-205	+	108213202	108551110	Intron 60	321492	-16353	0.000189	1	---	protein_coding	ENSMUSG00000030102	Itpr1	ensembl_havana	ENSMUSP00000144880	ENSMUST00000203615	9.59342	11.3018	11.4389	18.7602	4.70824	5.85378	5.96417	3.76332
6	108534784	108534834	50	chr6:108534783-108534833	Itpr1	Itpr1-205	+	108213202	108551110	Intron 60	321582	-16276	0.000151	1	---	protein_coding	ENSMUSG00000030102	Itpr1	ensembl_havana	ENSMUSP00000144880	ENSMUST00000203615	6.39561	6.16463	4.44845	6.2534	6.84835	4.18127	4.77134	1.25444
6	108534834	108534918	84	chr6:108534833-108534917	Itpr1	Itpr1-205	+	108213202	108551110	Intron 60	321632	-16192	0.000252	1	---	protein_coding	ENSMUSG00000030102	Itpr1	ensembl_havana	ENSMUSP00000144880	ENSMUST00000203615	10.6594	19.5213	8.26141	12.5068	13.2687	10.8713	13.1212	3.76332
6	108534958	108535013	55	chr6:108534957-108535012	Itpr1	Itpr1-205	+	108213202	108551110	Intron 60	321756	-16097	0.000166	1	---	protein_coding	ENSMUSG00000030102	Itpr1	ensembl_havana	ENSMUSP00000144880	ENSMUST00000203615	11.7253	13.3567	8.26141	0	8.56044	9.1988	1.19283	3.76332
6	108542272	108542423	151	chr6:108542271-108542422	Itpr1	Itpr1-205	+	108213202	108551110	Intron 61	329070	-8687	0.00045	1	---	protein_coding	ENSMUSG00000030102	Itpr1	ensembl_havana	ENSMUSP00000144880	ENSMUST00000203615	5.32968	6.16463	2.54197	3.1267	3.42418	2.50876	1.19283	1.25444
6	108542423	108542528	105	chr6:108542422-108542527	Itpr1	Itpr1-205	+	108213202	108551110	Intron 61	329221	-8582	0.000314	1	---	protein_coding	ENSMUSG00000030102	Itpr1	ensembl_havana	ENSMUSP00000144880	ENSMUST00000203615	0	1.02744	1.90648	3.1267	0.428022	0	3.5785	0
6	108543816	108543970	154	chr6:108543815-108543969	Itpr1	Itpr1-205	+	108213202	108551110	Intron 61	330614	-7140	0.000459	1	---	protein_coding	ENSMUSG00000030102	Itpr1	ensembl_havana	ENSMUSP00000144880	ENSMUST00000203615	2.13187	6.16463	9.5324	3.1267	8.56044	3.34502	2.38567	12.5444
6	108212825	108213378	553	chr6:108212824-108213377	Itpr1	Itpr1-205	+	108213202	108551110	TSS	0	-337732	0.000524	0.319495	---	protein_coding	ENSMUSG00000030102	Itpr1	ensembl_havana	ENSMUSP00000144880	ENSMUST00000203615	773.869	782.908	627.232	559.679	693.396	770.19	676.337	707.505
6	108416647	108416738	91	chr6:108416646-108416737	Itpr1	Itpr1-206	+	108416871	108473641	TSS	-133	-56903	0	0	---	protein_coding	ENSMUSG00000030102	Itpr1	ensembl_havana	ENSMUSP00000145522	ENSMUST00000203638	9.59342	5.13719	6.35493	6.2534	0.856044	0.836254	3.5785	3.76332
6	108416738	108416804	66	chr6:108416737-108416803	Itpr1	Itpr1-206	+	108416871	108473641	TSS	-67	-56837	0	0	---	protein_coding	ENSMUSG00000030102	Itpr1	ensembl_havana	ENSMUSP00000145522	ENSMUST00000203638	5.32968	6.16463	8.26141	0	3.8522	2.50876	2.38567	2.50888
6	108416804	108416879	75	chr6:108416803-108416878	Itpr1	Itpr1-207	+	108417877	108440643	TSS	-998	-23764	0	0	---	protein_coding	ENSMUSG00000030102	Itpr1	ensembl_havana	ENSMUSP00000145339	ENSMUST00000203687	12.7912	2.05488	11.4389	3.1267	2.56813	2.50876	4.77134	3.76332
6	108416879	108416979	100	chr6:108416878-108416978	Itpr1	Itpr1-207	+	108417877	108440643	TSS	-898	-23664	0	0	---	protein_coding	ENSMUSG00000030102	Itpr1	ensembl_havana	ENSMUSP00000145339	ENSMUST00000203687	8.52748	4.10975	10.8034	6.2534	6.42033	3.34502	4.77134	0
6	108417681	108417849	168	chr6:108417680-108417848	Itpr1	Itpr1-207	+	108417877	108440643	TSS	-28	-22794	0	0	---	protein_coding	ENSMUSG00000030102	Itpr1	ensembl_havana	ENSMUSP00000145339	ENSMUST00000203687	59.6924	65.7561	61.0073	37.5204	69.7676	60.2103	44.1349	58.9587
6	108417958	108418054	96	chr6:108417957-108418053	Itpr1	Itpr1-207	+	108417877	108440643	TSS	81	-22589	0.004261	1	---	protein_coding	ENSMUSG00000030102	Itpr1	ensembl_havana	ENSMUSP00000145339	ENSMUST00000203687	1.06594	6.16463	2.54197	0	0.856044	2.50876	1.19283	0
6	108457701	108457777	76	chr6:108457700-108457776	Itpr1	Itpr1-211	+	108458703	108471130	TSS	-926	-13353	0	0	---	protein_coding	ENSMUSG00000030102	Itpr1	ensembl_havana	---	ENSMUST00000205048	4.26374	11.3018	7.62592	6.2534	12.4126	6.69003	5.96417	6.27221
6	108457842	108457903	61	chr6:108457841-108457902	Itpr1	Itpr1-211	+	108458703	108471130	TSS	-800	-13227	0	0	---	protein_coding	ENSMUSG00000030102	Itpr1	ensembl_havana	---	ENSMUST00000205048	2.13187	6.48063	7.62592	6.2534	8.98846	8.36254	5.96417	6.27221
6	108457903	108457979	76	chr6:108457902-108457978	Itpr1	Itpr1-211	+	108458703	108471130	TSS	-724	-13151	0	0	---	protein_coding	ENSMUSG00000030102	Itpr1	ensembl_havana	---	ENSMUST00000205048	12.7912	18.1779	19.7003	25.0136	14.9808	11.7076	1.19283	3.76332
6	108458022	108458091	69	chr6:108458021-108458090	Itpr1	Itpr1-211	+	108458703	108471130	TSS	-612	-13039	0	0	---	protein_coding	ENSMUSG00000030102	Itpr1	ensembl_havana	---	ENSMUST00000205048	9.59342	5.13719	5.08394	0	5.99231	4.18127	11.9283	1.25444
6	108458091	108458187	96	chr6:108458090-108458186	Itpr1	Itpr1-211	+	108458703	108471130	TSS	-516	-12943	0	0	---	protein_coding	ENSMUSG00000030102	Itpr1	ensembl_havana	---	ENSMUST00000205048	3.19781	10.2744	8.8969	3.1267	11.1286	5.85378	5.96417	20.0711
6	108458187	108458272	85	chr6:108458186-108458271	Itpr1	Itpr1-211	+	108458703	108471130	TSS	-431	-12858	0	0	---	protein_coding	ENSMUSG00000030102	Itpr1	ensembl_havana	---	ENSMUST00000205048	23.4506	17.4665	17.1583	3.1267	10.7006	22.5789	9.54267	20.0711
6	108458272	108458344	72	chr6:108458271-108458343	Itpr1	Itpr1-211	+	108458703	108471130	TSS	-359	-12786	0	0	---	protein_coding	ENSMUSG00000030102	Itpr1	ensembl_havana	---	ENSMUST00000205048	27.7143	36.9878	32.4101	34.4424	25.6813	21.7426	25.0495	19.6129
6	108458344	108458491	147	chr6:108458343-108458490	Itpr1	Itpr1-211	+	108458703	108471130	TSS	-212	-12639	0	0	---	protein_coding	ENSMUSG00000030102	Itpr1	ensembl_havana	---	ENSMUST00000205048	49.033	45.2073	40.0361	34.345	24.3973	46.8302	29.8209	23.0381
6	108458517	108458579	62	chr6:108458516-108458578	Itpr1	Itpr1-211	+	108458703	108471130	TSS	-124	-12551	0	0	---	protein_coding	ENSMUSG00000030102	Itpr1	ensembl_havana	---	ENSMUST00000205048	2.13187	4.10975	4.44845	3.1267	2.14011	0	1.19283	1.25444
6	108458593	108458724	131	chr6:108458592-108458723	Itpr1	Itpr1-211	+	108458703	108471130	TSS	0	-12406	0.00177	0.166667	---	protein_coding	ENSMUSG00000030102	Itpr1	ensembl_havana	---	ENSMUST00000205048	3.19781	14.3841	9.5324	12.5068	5.56429	10.8713	2.38567	16.3077
6	108458733	108458802	69	chr6:108458732-108458801	Itpr1	Itpr1-211	+	108458703	108471130	TSS	30	-12328	0.005632	1	---	protein_coding	ENSMUSG00000030102	Itpr1	ensembl_havana	---	ENSMUST00000205048	8.52748	4.10975	6.35493	6.2534	0.856044	5.01753	1.19283	2.50888
6	146379033	146379160	127	chr6:146379032-146379159	Itpr2	Itpr2-206	-	146373123	146502224	3' UTR Exon	123064	-5910	0.000991	1	---	protein_coding	ENSMUSG00000030287	Itpr2	ensembl_havana	ENSMUSP00000119110	ENSMUST00000139732	6.39561	10.2744	10.1679	12.5068	4.70824	4.18127	8.34984	12.5444
6	146379162	146379302	140	chr6:146379161-146379301	Itpr2	Itpr2-206	-	146373123	146502224	3' UTR Exon	122922	-6039	0.001092	1	---	protein_coding	ENSMUSG00000030287	Itpr2	ensembl_havana	ENSMUSP00000119110	ENSMUST00000139732	8.52748	7.19207	17.1583	6.2534	4.70824	1.67251	4.77134	3.76332
6	146401241	146401504	263	chr6:146401240-146401503	Itpr2	Itpr2-206	-	146373123	146502224	3' UTR Exon	100720	-28118	0.002045	1	---	protein_coding	ENSMUSG00000030287	Itpr2	ensembl_havana	ENSMUSP00000119110	ENSMUST00000139732	6.39561	4.10975	5.08394	9.3801	3.42418	5.85378	10.7355	6.27221
6	146402077	146402149	72	chr6:146402076-146402148	Itpr2	Itpr2-206	-	146373123	146502224	3' UTR Exon	100075	-28954	0.000565	1	---	protein_coding	ENSMUSG00000030287	Itpr2	ensembl_havana	ENSMUSP00000119110	ENSMUST00000139732	3.19781	0	3.81296	0	1.28407	4.18127	3.5785	2.50888
6	146402149	146402287	138	chr6:146402148-146402286	Itpr2	Itpr2-206	-	146373123	146502224	3' UTR Exon	99937	-29026	0.001077	1	---	protein_coding	ENSMUSG00000030287	Itpr2	ensembl_havana	ENSMUSP00000119110	ENSMUST00000139732	9.59342	5.13719	8.8969	25.0136	3.8522	3.34502	5.96417	10.0355
6	146402287	146402398	111	chr6:146402286-146402397	Itpr2	Itpr2-206	-	146373123	146502224	3' UTR Exon	99826	-29164	0.000868	1	---	protein_coding	ENSMUSG00000030287	Itpr2	ensembl_havana	ENSMUSP00000119110	ENSMUST00000139732	4.26374	1.02744	3.81296	6.2534	4.28022	0	0	6.27221
6	146402418	146402507	89	chr6:146402417-146402506	Itpr2	Itpr2-206	-	146373123	146502224	3' UTR Exon	99717	-29295	0.000697	1	---	protein_coding	ENSMUSG00000030287	Itpr2	ensembl_havana	ENSMUSP00000119110	ENSMUST00000139732	2.13187	1.02744	6.99042	3.1267	2.14011	0.836254	5.96417	7.52665
6	146402516	146402573	57	chr6:146402515-146402572	Itpr2	Itpr2-206	-	146373123	146502224	3' UTR Exon	99651	-29393	0.000449	1	---	protein_coding	ENSMUSG00000030287	Itpr2	ensembl_havana	ENSMUSP00000119110	ENSMUST00000139732	0	2.05488	2.54197	3.1267	1.28407	0	4.77134	1.25444
6	146402597	146402690	93	chr6:146402596-146402689	Itpr2	Itpr2-206	-	146373123	146502224	3' UTR Exon	99534	-29474	0.000728	1	---	protein_coding	ENSMUSG00000030287	Itpr2	ensembl_havana	ENSMUSP00000119110	ENSMUST00000139732	2.13187	2.05488	7.62592	3.1267	0.428022	3.34502	1.19283	5.01776
6	146402690	146402776	86	chr6:146402689-146402775	Itpr2	Itpr2-206	-	146373123	146502224	3' UTR Exon	99448	-29567	0.000674	1	---	protein_coding	ENSMUSG00000030287	Itpr2	ensembl_havana	ENSMUSP00000119110	ENSMUST00000139732	4.26374	4.10975	5.71944	12.5068	0.856044	5.85378	3.5785	6.27221
6	146402776	146402855	79	chr6:146402775-146402854	Itpr2	Itpr2-206	-	146373123	146502224	3' UTR Exon	99369	-29653	0.00062	1	---	protein_coding	ENSMUSG00000030287	Itpr2	ensembl_havana	ENSMUSP00000119110	ENSMUST00000139732	4.26374	1.02744	8.8969	12.5068	0	3.34502	2.38567	1.25444
6	146402957	146403014	57	chr6:146402956-146403013	Itpr2	Itpr2-206	-	146373123	146502224	3' UTR Exon	99210	-29834	0.000449	1	---	protein_coding	ENSMUSG00000030287	Itpr2	ensembl_havana	ENSMUSP00000119110	ENSMUST00000139732	2.13187	3.08232	3.17747	0	1.28407	5.85378	3.5785	1.25444
6	146403032	146403228	196	chr6:146403031-146403227	Itpr2	Itpr2-206	-	146373123	146502224	3' UTR Exon	98996	-29909	0.001526	1	---	protein_coding	ENSMUSG00000030287	Itpr2	ensembl_havana	ENSMUSP00000119110	ENSMUST00000139732	9.59342	5.13719	8.26141	6.2534	2.14011	3.34502	4.77134	10.0355
6	146403260	146403310	50	chr6:146403259-146403309	Itpr2	Itpr2-206	-	146373123	146502224	3' UTR Exon	98914	-30137	0.000395	1	---	protein_coding	ENSMUSG00000030287	Itpr2	ensembl_havana	ENSMUSP00000119110	ENSMUST00000139732	2.13187	0	0.635493	0	2.14011	0	0	0
6	146403310	146403471	161	chr6:146403309-146403470	Itpr2	Itpr2-206	-	146373123	146502224	3' UTR Exon	98753	-30187	0.001255	1	---	protein_coding	ENSMUSG00000030287	Itpr2	ensembl_havana	ENSMUSP00000119110	ENSMUST00000139732	9.59342	1.02744	3.81296	9.3801	2.14011	6.69003	3.5785	5.01776
6	146409718	146409818	100	chr6:146409717-146409817	Itpr2	Itpr2-206	-	146373123	146502224	3' UTR Exon	92406	-36595	0.000782	1	---	protein_coding	ENSMUSG00000030287	Itpr2	ensembl_havana	ENSMUSP00000119110	ENSMUST00000139732	4.26374	1.02744	3.81296	3.1267	5.99231	0	1.19283	1.25444
6	146410002	146410300	298	chr6:146410001-146410299	Itpr2	Itpr2-206	-	146373123	146502224	3' UTR Exon	91924	-36879	0.002316	1	---	protein_coding	ENSMUSG00000030287	Itpr2	ensembl_havana	ENSMUSP00000119110	ENSMUST00000139732	79.9451	127.402	47.662	43.7738	95.0209	97.0055	83.4984	56.4498
6	146410300	146410522	222	chr6:146410299-146410521	Itpr2	Itpr2-206	-	146373123	146502224	3' UTR Exon	91702	-37177	0.001727	1	---	protein_coding	ENSMUSG00000030287	Itpr2	ensembl_havana	ENSMUSP00000119110	ENSMUST00000139732	33.044	40.0701	38.1296	31.267	53.9308	53.5203	36.9779	28.8521
6	146423922	146424120	198	chr6:146423921-146424119	Itpr2	Itpr2-206	-	146373123	146502224	3' UTR Exon	78104	-50799	0.001541	1	---	protein_coding	ENSMUSG00000030287	Itpr2	ensembl_havana	ENSMUSP00000119110	ENSMUST00000139732	8.52748	8.21951	16.5228	15.6335	5.13626	3.34502	11.9283	11.29
6	146424120	146424180	60	chr6:146424119-146424179	Itpr2	Itpr2-206	-	146373123	146502224	3' UTR Exon	78044	-50997	0.000472	1	---	protein_coding	ENSMUSG00000030287	Itpr2	ensembl_havana	ENSMUSP00000119110	ENSMUST00000139732	0	1.02744	1.90648	0	0.809098	1.67251	1.19283	1.25444
6	146424180	146424369	189	chr6:146424179-146424368	Itpr2	Itpr2-206	-	146373123	146502224	3' UTR Exon	77855	-51057	0.001472	1	---	protein_coding	ENSMUSG00000030287	Itpr2	ensembl_havana	ENSMUSP00000119110	ENSMUST00000139732	5.32968	8.21951	7.62592	3.1267	6.03925	10.0351	7.157	5.01776
6	146359305	146359433	128	chr6:146359304-146359432	Itpr2	Itpr2-204	-	146357700	146396987	CDS Exon 12	37554	-1605	0.003283	1	---	protein_coding	ENSMUSG00000030287	Itpr2	ensembl_havana	ENSMUSP00000121773	ENSMUST00000131890	1.06594	2.05488	5.08394	9.3801	3.42418	8.36254	8.34984	3.76332
6	146379337	146379427	90	chr6:146379336-146379426	Itpr2	Itpr2-204	-	146357700	146396987	CDS Exon 6	17560	-21637	0.002316	1	---	protein_coding	ENSMUSG00000030287	Itpr2	ensembl_havana	ENSMUSP00000121773	ENSMUST00000131890	18.1209	18.4939	15.8873	25.0136	6.42033	9.1988	8.34984	6.27221
6	146379433	146379486	53	chr6:146379432-146379485	Itpr2	Itpr2-204	-	146357700	146396987	CDS Exon 6	17501	-21733	0.001374	1	---	protein_coding	ENSMUSG00000030287	Itpr2	ensembl_havana	ENSMUSP00000121773	ENSMUST00000131890	3.19781	12.3293	6.35493	3.1267	2.56813	8.36254	0	2.50888
6	146379505	146379561	56	chr6:146379504-146379560	Itpr2	Itpr2-204	-	146357700	146396987	CDS Exon 6	17426	-21805	0.001451	1	---	protein_coding	ENSMUSG00000030287	Itpr2	ensembl_havana	ENSMUSP00000121773	ENSMUST00000131890	4.26374	4.10975	10.8034	0	3.42418	2.50876	4.77134	5.01776
6	146293319	146293484	165	chr6:146293318-146293483	Itpr2	Itpr2-207	-	146290486	146294285	Intron 1	801	-2833	0.043684	1	---	protein_coding	ENSMUSG00000030287	Itpr2	ensembl_havana	---	ENSMUST00000144557	39.4396	29.7957	27.3262	37.5204	21.8291	25.0876	14.314	28.8521
6	146293641	146293744	103	chr6:146293640-146293743	Itpr2	Itpr2-207	-	146290486	146294285	Intron 1	541	-3155	0.027368	1	---	protein_coding	ENSMUSG00000030287	Itpr2	ensembl_havana	---	ENSMUST00000144557	4.26374	4.10975	6.35493	12.5068	3.8522	5.01753	1.19283	3.76332
6	146481421	146481491	70	chr6:146481420-146481490	Itpr2	Itpr2-203	-	146421418	146501879	Intron 1	20388	-60003	0.000882	1	---	protein_coding	ENSMUSG00000030287	Itpr2	ensembl_havana	---	ENSMUST00000111673	9.59342	9.24695	3.17747	0	6.42033	2.50876	1.19283	5.01776
6	146481581	146481671	90	chr6:146481580-146481670	Itpr2	Itpr2-203	-	146421418	146501879	Intron 1	20208	-60163	0.001131	1	---	protein_coding	ENSMUSG00000030287	Itpr2	ensembl_havana	---	ENSMUST00000111673	36.2418	19.5213	22.8778	15.6335	34.6698	41.8127	26.2423	23.8344
6	146481798	146481859	61	chr6:146481797-146481858	Itpr2	Itpr2-203	-	146421418	146501879	Intron 1	20020	-60380	0.000771	1	---	protein_coding	ENSMUSG00000030287	Itpr2	ensembl_havana	---	ENSMUST00000111673	2.13187	1.02744	0.635493	3.1267	1.71209	0	2.38567	6.27221
6	146482418	146482593	175	chr6:146482417-146482592	Itpr2	Itpr2-203	-	146421418	146501879	Intron 1	19286	-61000	0.002187	1	---	protein_coding	ENSMUSG00000030287	Itpr2	ensembl_havana	---	ENSMUST00000111673	4.26374	8.21951	6.35493	12.5068	5.56429	5.01753	2.38567	1.25444
6	146501375	146501437	62	chr6:146501374-146501436	Itpr2	Itpr2-203	-	146421418	146501879	Intron 1	442	-79957	0.000783	1	---	protein_coding	ENSMUSG00000030287	Itpr2	ensembl_havana	---	ENSMUST00000111673	3.19781	5.13719	6.99042	3.1267	7.7044	6.69003	3.5785	2.50888
6	146371866	146371990	124	chr6:146371865-146371989	Itpr2	Itpr2-204	-	146357700	146396987	Intron 10	24997	-14166	0.003182	1	---	protein_coding	ENSMUSG00000030287	Itpr2	ensembl_havana	ENSMUSP00000121773	ENSMUST00000131890	2.13187	1.02744	8.8969	3.1267	5.41684	3.34502	2.38567	6.27221
6	146371990	146372071	81	chr6:146371989-146372070	Itpr2	Itpr2-204	-	146357700	146396987	Intron 10	24916	-14290	0.002087	1	---	protein_coding	ENSMUSG00000030287	Itpr2	ensembl_havana	ENSMUSP00000121773	ENSMUST00000131890	1.06594	1.02744	3.17747	0	1.85954	0	2.38567	2.50888
6	146427872	146427968	96	chr6:146427871-146427967	Itpr2	Itpr2-203	-	146421418	146501879	Intron 2	73911	-6454	0.001206	1	---	protein_coding	ENSMUSG00000030287	Itpr2	ensembl_havana	---	ENSMUST00000111673	5.32968	1.02744	0.635493	0	1.71209	7.52629	4.77134	2.50888
6	146427968	146428029	61	chr6:146427967-146428028	Itpr2	Itpr2-203	-	146421418	146501879	Intron 2	73850	-6550	0.000771	1	---	protein_coding	ENSMUSG00000030287	Itpr2	ensembl_havana	---	ENSMUST00000111673	1.06594	0	0.635493	0	1.71209	0	0	0
6	146428029	146428183	154	chr6:146428028-146428182	Itpr2	Itpr2-203	-	146421418	146501879	Intron 2	73696	-6611	0.001926	1	---	protein_coding	ENSMUSG00000030287	Itpr2	ensembl_havana	---	ENSMUST00000111673	3.19781	3.08232	3.81296	9.3801	6.42033	2.50876	2.38567	0
6	146429231	146429364	133	chr6:146429230-146429363	Itpr2	Itpr2-203	-	146421418	146501879	Intron 2	72515	-7813	0.001665	1	---	protein_coding	ENSMUSG00000030287	Itpr2	ensembl_havana	---	ENSMUST00000111673	4.26374	3.08232	1.90648	6.2534	3.8522	5.01753	7.157	1.25444
6	146429914	146429966	52	chr6:146429913-146429965	Itpr2	Itpr2-203	-	146421418	146501879	Intron 2	71913	-8496	0.000659	1	---	protein_coding	ENSMUSG00000030287	Itpr2	ensembl_havana	---	ENSMUST00000111673	2.13187	0	1.90648	0	0.856044	0.836254	0	0
6	146429996	146430101	105	chr6:146429995-146430100	Itpr2	Itpr2-203	-	146421418	146501879	Intron 2	71778	-8578	0.001317	1	---	protein_coding	ENSMUSG00000030287	Itpr2	ensembl_havana	---	ENSMUST00000111673	0	1.02744	5.01941	6.2534	2.99615	4.18127	2.38567	5.01776
6	146430101	146430178	77	chr6:146430100-146430177	Itpr2	Itpr2-203	-	146421418	146501879	Intron 2	71701	-8683	0.000969	1	---	protein_coding	ENSMUSG00000030287	Itpr2	ensembl_havana	---	ENSMUST00000111673	4.26374	2.05488	4.51299	9.3801	2.14011	4.18127	3.5785	0
6	146430195	146430271	76	chr6:146430194-146430270	Itpr2	Itpr2-203	-	146421418	146501879	Intron 2	71608	-8777	0.000957	1	---	protein_coding	ENSMUSG00000030287	Itpr2	ensembl_havana	---	ENSMUST00000111673	1.06594	5.13719	0.635493	6.2534	1.71209	2.50876	2.38567	2.50888
6	146432724	146432875	151	chr6:146432723-146432874	Itpr2	Itpr2-203	-	146421418	146501879	Intron 2	69004	-11306	0.001889	1	---	protein_coding	ENSMUSG00000030287	Itpr2	ensembl_havana	---	ENSMUST00000111673	7.46155	9.24695	16.5228	21.8869	17.5489	13.3801	4.77134	15.0533
6	146439575	146439751	176	chr6:146439574-146439750	Itpr2	Itpr2-203	-	146421418	146501879	Intron 2	62128	-18157	0.0022	1	---	protein_coding	ENSMUSG00000030287	Itpr2	ensembl_havana	---	ENSMUST00000111673	5.32968	1.02744	3.81296	3.1267	2.14011	3.34502	4.77134	5.01776
6	146439755	146439878	123	chr6:146439754-146439877	Itpr2	Itpr2-203	-	146421418	146501879	Intron 2	62001	-18337	0.001541	1	---	protein_coding	ENSMUSG00000030287	Itpr2	ensembl_havana	---	ENSMUST00000111673	1.06594	1.02744	3.81296	3.1267	3.8522	2.50876	9.54267	2.50888
6	146439878	146439998	120	chr6:146439877-146439997	Itpr2	Itpr2-203	-	146421418	146501879	Intron 2	61881	-18460	0.001504	1	---	protein_coding	ENSMUSG00000030287	Itpr2	ensembl_havana	---	ENSMUST00000111673	4.26374	1.02744	7.62592	0	2.14011	5.85378	0	2.50888
6	146439998	146440145	147	chr6:146439997-146440144	Itpr2	Itpr2-203	-	146421418	146501879	Intron 2	61734	-18580	0.001839	1	---	protein_coding	ENSMUSG00000030287	Itpr2	ensembl_havana	---	ENSMUST00000111673	3.19781	9.24695	8.8969	9.3801	3.8522	1.67251	5.96417	5.01776
6	146441768	146441993	225	chr6:146441767-146441992	Itpr2	Itpr2-203	-	146421418	146501879	Intron 2	59886	-20350	0.002809	1	---	protein_coding	ENSMUSG00000030287	Itpr2	ensembl_havana	---	ENSMUST00000111673	5.32968	9.24695	11.4389	0	4.28022	4.18127	5.96417	11.29
6	146449951	146450476	525	chr6:146449950-146450475	Itpr2	Itpr2-203	-	146421418	146501879	Intron 2	51403	-28533	0.006537	1	---	protein_coding	ENSMUSG00000030287	Itpr2	ensembl_havana	---	ENSMUST00000111673	18.1209	11.3018	10.8034	43.7738	10.7006	17.5613	21.471	7.52665
6	146468290	146468446	156	chr6:146468289-146468445	Itpr2	Itpr2-203	-	146421418	146501879	Intron 2	33433	-46872	0.001951	1	---	protein_coding	ENSMUSG00000030287	Itpr2	ensembl_havana	---	ENSMUST00000111673	5.32968	12.3293	14.6163	0	8.98846	5.01753	11.9283	6.27221
6	146469130	146469224	94	chr6:146469129-146469223	Itpr2	Itpr2-203	-	146421418	146501879	Intron 2	32655	-47712	0.001181	1	---	protein_coding	ENSMUSG00000030287	Itpr2	ensembl_havana	---	ENSMUST00000111673	2.13187	1.02744	4.44845	6.2534	0.428022	0.836254	3.5785	0
6	146469224	146469317	93	chr6:146469223-146469316	Itpr2	Itpr2-203	-	146421418	146501879	Intron 2	32562	-47806	0.001168	1	---	protein_coding	ENSMUSG00000030287	Itpr2	ensembl_havana	---	ENSMUST00000111673	0	2.05488	0.635493	0	0.428022	0.836254	2.38567	2.50888
6	146469317	146469379	62	chr6:146469316-146469378	Itpr2	Itpr2-203	-	146421418	146501879	Intron 2	32500	-47899	0.000783	1	---	protein_coding	ENSMUSG00000030287	Itpr2	ensembl_havana	---	ENSMUST00000111673	0	0	0	0	0.428022	2.50876	0	1.25444
6	146469412	146469475	63	chr6:146469411-146469474	Itpr2	Itpr2-203	-	146421418	146501879	Intron 2	32404	-47994	0.000795	1	---	protein_coding	ENSMUSG00000030287	Itpr2	ensembl_havana	---	ENSMUST00000111673	0	0	0	0	0.856044	0.836254	0	0
6	146471955	146472141	186	chr6:146471954-146472140	Itpr2	Itpr2-203	-	146421418	146501879	Intron 2	29738	-50537	0.002324	1	---	protein_coding	ENSMUSG00000030287	Itpr2	ensembl_havana	---	ENSMUST00000111673	1.06594	8.21951	10.8034	9.3801	5.56429	7.52629	9.54267	5.01776
6	146473063	146473131	68	chr6:146473062-146473130	Itpr2	Itpr2-203	-	146421418	146501879	Intron 2	28748	-51645	0.000858	1	---	protein_coding	ENSMUSG00000030287	Itpr2	ensembl_havana	---	ENSMUST00000111673	1.06594	2.05488	0.635493	3.1267	1.28407	0.836254	0	0
6	146473131	146473232	101	chr6:146473130-146473231	Itpr2	Itpr2-203	-	146421418	146501879	Intron 2	28647	-51713	0.001268	1	---	protein_coding	ENSMUSG00000030287	Itpr2	ensembl_havana	---	ENSMUST00000111673	4.26374	4.10975	5.71944	3.1267	0.428022	4.18127	1.19283	2.50888
6	146473332	146473414	82	chr6:146473331-146473413	Itpr2	Itpr2-203	-	146421418	146501879	Intron 2	28465	-51914	0.001032	1	---	protein_coding	ENSMUSG00000030287	Itpr2	ensembl_havana	---	ENSMUST00000111673	11.7253	19.5213	6.35493	18.7602	14.9808	20.0701	7.157	17.5622
6	146473431	146473642	211	chr6:146473430-146473641	Itpr2	Itpr2-203	-	146421418	146501879	Intron 2	28237	-52013	0.002635	1	---	protein_coding	ENSMUSG00000030287	Itpr2	ensembl_havana	---	ENSMUST00000111673	25.5824	25.686	13.3454	34.3937	26.5374	31.7777	15.5068	18.8166
6	146473794	146473883	89	chr6:146473793-146473882	Itpr2	Itpr2-203	-	146421418	146501879	Intron 2	27996	-52376	0.001119	1	---	protein_coding	ENSMUSG00000030287	Itpr2	ensembl_havana	---	ENSMUST00000111673	0	8.21951	6.99042	3.1267	6.84835	3.34502	5.96417	5.01776
6	146473883	146474019	136	chr6:146473882-146474018	Itpr2	Itpr2-203	-	146421418	146501879	Intron 2	27860	-52465	0.001703	1	---	protein_coding	ENSMUSG00000030287	Itpr2	ensembl_havana	---	ENSMUST00000111673	2.13187	13.3567	5.71944	6.2534	5.56429	9.1988	4.77134	7.52665
6	146474019	146474081	62	chr6:146474018-146474080	Itpr2	Itpr2-203	-	146421418	146501879	Intron 2	27798	-52601	0.000783	1	---	protein_coding	ENSMUSG00000030287	Itpr2	ensembl_havana	---	ENSMUST00000111673	0	1.02744	5.08394	12.5068	3.8522	4.18127	2.38567	7.52665
6	146474106	146474189	83	chr6:146474105-146474188	Itpr2	Itpr2-203	-	146421418	146501879	Intron 2	27690	-52688	0.001044	1	---	protein_coding	ENSMUSG00000030287	Itpr2	ensembl_havana	---	ENSMUST00000111673	1.06594	0	1.27099	0	2.99615	0.836254	0	1.25444
6	146351428	146351514	86	chr6:146351427-146351513	Itpr2	Itpr2-201	-	146111480	146501913	Intron 23	150399	-239948	0.000223	1	CCDS39709	protein_coding	ENSMUSG00000030287	Itpr2	ensembl_havana	ENSMUSP00000049584	ENSMUST00000053273	3.19781	0	2.54197	6.2534	1.28407	3.34502	4.77134	7.52665
6	146351514	146351566	52	chr6:146351513-146351565	Itpr2	Itpr2-201	-	146111480	146501913	Intron 23	150347	-240034	0.000136	1	CCDS39709	protein_coding	ENSMUSG00000030287	Itpr2	ensembl_havana	ENSMUSP00000049584	ENSMUST00000053273	3.19781	0	1.27099	3.1267	0.428022	1.67251	0	1.25444
6	146351566	146351656	90	chr6:146351565-146351655	Itpr2	Itpr2-201	-	146111480	146501913	Intron 23	150257	-240086	0.000233	1	CCDS39709	protein_coding	ENSMUSG00000030287	Itpr2	ensembl_havana	ENSMUSP00000049584	ENSMUST00000053273	1.06594	7.19207	1.27099	15.6335	1.71209	1.67251	1.19283	1.25444
6	146351699	146351752	53	chr6:146351698-146351751	Itpr2	Itpr2-201	-	146111480	146501913	Intron 23	150161	-240219	0.000138	1	CCDS39709	protein_coding	ENSMUSG00000030287	Itpr2	ensembl_havana	ENSMUSP00000049584	ENSMUST00000053273	0	0	0	3.1267	0.856044	0.836254	1.19283	0
6	146351803	146351959	156	chr6:146351802-146351958	Itpr2	Itpr2-201	-	146111480	146501913	Intron 23	149954	-240323	0.000402	1	CCDS39709	protein_coding	ENSMUSG00000030287	Itpr2	ensembl_havana	ENSMUSP00000049584	ENSMUST00000053273	3.19781	3.08232	1.27099	3.1267	14.5527	3.34502	1.19283	5.01776
6	146351959	146352090	131	chr6:146351958-146352089	Itpr2	Itpr2-201	-	146111480	146501913	Intron 23	149823	-240479	0.000338	1	CCDS39709	protein_coding	ENSMUSG00000030287	Itpr2	ensembl_havana	ENSMUSP00000049584	ENSMUST00000053273	6.39561	3.08232	5.08394	6.2534	10.7006	3.34502	7.157	3.76332
6	146330570	146330703	133	chr6:146330569-146330702	Itpr2	Itpr2-201	-	146111480	146501913	Intron 26	171210	-219090	0.000343	1	CCDS39709	protein_coding	ENSMUSG00000030287	Itpr2	ensembl_havana	ENSMUSP00000049584	ENSMUST00000053273	5.32968	5.13719	6.35493	9.3801	14.9808	12.5438	2.38567	6.27221
6	146330703	146331054	351	chr6:146330702-146331053	Itpr2	Itpr2-201	-	146111480	146501913	Intron 26	170859	-219223	0.000902	1	CCDS39709	protein_coding	ENSMUSG00000030287	Itpr2	ensembl_havana	ENSMUSP00000049584	ENSMUST00000053273	20.2528	13.3567	3.81296	3.1267	22.2571	13.3801	14.314	12.5444
6	146331054	146331279	225	chr6:146331053-146331278	Itpr2	Itpr2-201	-	146111480	146501913	Intron 26	170634	-219574	0.000579	1	CCDS39709	protein_coding	ENSMUSG00000030287	Itpr2	ensembl_havana	ENSMUSP00000049584	ENSMUST00000053273	11.7253	14.3841	12.7099	12.5068	22.2571	19.2338	13.1212	17.5622
6	146331389	146331498	109	chr6:146331388-146331497	Itpr2	Itpr2-201	-	146111480	146501913	Intron 26	170415	-219909	0.000282	1	CCDS39709	protein_coding	ENSMUSG00000030287	Itpr2	ensembl_havana	ENSMUSP00000049584	ENSMUST00000053273	2.13187	1.02744	1.27099	0	1.71209	1.67251	3.5785	2.50888
6	146339986	146340136	150	chr6:146339985-146340135	Itpr2	Itpr2-201	-	146111480	146501913	Intron 26	161777	-228506	0.000387	1	CCDS39709	protein_coding	ENSMUSG00000030287	Itpr2	ensembl_havana	ENSMUSP00000049584	ENSMUST00000053273	12.7912	15.4116	12.7099	12.5068	15.8368	21.7426	19.0853	16.3077
6	146340182	146340240	58	chr6:146340181-146340239	Itpr2	Itpr2-201	-	146111480	146501913	Intron 26	161673	-228702	0.000151	1	CCDS39709	protein_coding	ENSMUSG00000030287	Itpr2	ensembl_havana	ENSMUSP00000049584	ENSMUST00000053273	5.32968	0	3.81296	0	0	1.67251	1.19283	1.25444
6	146341599	146341792	193	chr6:146341598-146341791	Itpr2	Itpr2-201	-	146111480	146501913	Intron 26	160121	-230119	0.000497	1	CCDS39709	protein_coding	ENSMUSG00000030287	Itpr2	ensembl_havana	ENSMUSP00000049584	ENSMUST00000053273	7.46155	3.08232	3.81296	3.1267	6.84835	4.18127	4.77134	6.27221
6	146341873	146341986	113	chr6:146341872-146341985	Itpr2	Itpr2-201	-	146111480	146501913	Intron 26	159927	-230393	0.000292	1	CCDS39709	protein_coding	ENSMUSG00000030287	Itpr2	ensembl_havana	ENSMUSP00000049584	ENSMUST00000053273	4.26374	8.21951	6.35493	3.1267	3.42418	1.67251	7.157	3.76332
6	146342086	146342280	194	chr6:146342085-146342279	Itpr2	Itpr2-201	-	146111480	146501913	Intron 26	159633	-230606	0.000499	1	CCDS39709	protein_coding	ENSMUSG00000030287	Itpr2	ensembl_havana	ENSMUSP00000049584	ENSMUST00000053273	7.46155	9.24695	8.26141	9.3801	5.99231	5.85378	5.96417	3.76332
6	146342280	146342359	79	chr6:146342279-146342358	Itpr2	Itpr2-201	-	146111480	146501913	Intron 26	159554	-230800	0.000205	1	CCDS39709	protein_coding	ENSMUSG00000030287	Itpr2	ensembl_havana	ENSMUSP00000049584	ENSMUST00000053273	4.26374	1.02744	1.90648	6.2534	0	0	2.38567	2.50888
6	146342359	146342438	79	chr6:146342358-146342437	Itpr2	Itpr2-201	-	146111480	146501913	Intron 26	159475	-230879	0.000205	1	CCDS39709	protein_coding	ENSMUSG00000030287	Itpr2	ensembl_havana	ENSMUSP00000049584	ENSMUST00000053273	1.06594	3.08232	1.90648	0	5.13626	0	3.5785	2.50888
6	146342491	146342717	226	chr6:146342490-146342716	Itpr2	Itpr2-201	-	146111480	146501913	Intron 26	159196	-231011	0.000581	1	CCDS39709	protein_coding	ENSMUSG00000030287	Itpr2	ensembl_havana	ENSMUSP00000049584	ENSMUST00000053273	54.3627	34.9329	31.7747	21.8869	31.6736	18.3976	29.8209	23.8344
6	146342726	146342878	152	chr6:146342725-146342877	Itpr2	Itpr2-201	-	146111480	146501913	Intron 26	159035	-231246	0.000392	1	CCDS39709	protein_coding	ENSMUSG00000030287	Itpr2	ensembl_havana	ENSMUSP00000049584	ENSMUST00000053273	12.7912	5.13719	8.26141	3.1267	6.84835	5.85378	8.34984	6.27221
6	146342943	146343008	65	chr6:146342942-146343007	Itpr2	Itpr2-201	-	146111480	146501913	Intron 26	158905	-231463	0.000169	1	CCDS39709	protein_coding	ENSMUSG00000030287	Itpr2	ensembl_havana	ENSMUSP00000049584	ENSMUST00000053273	2.13187	3.08232	0.635493	3.1267	3.42418	0	2.38567	1.25444
6	146343008	146343068	60	chr6:146343007-146343067	Itpr2	Itpr2-201	-	146111480	146501913	Intron 26	158845	-231528	0.000156	1	CCDS39709	protein_coding	ENSMUSG00000030287	Itpr2	ensembl_havana	ENSMUSP00000049584	ENSMUST00000053273	2.13187	0	2.54197	0	0.428022	0	0	2.50888
6	146343068	146343211	143	chr6:146343067-146343210	Itpr2	Itpr2-201	-	146111480	146501913	Intron 26	158702	-231588	0.000369	1	CCDS39709	protein_coding	ENSMUSG00000030287	Itpr2	ensembl_havana	ENSMUSP00000049584	ENSMUST00000053273	4.26374	4.10975	8.8969	9.3801	6.42033	4.18127	2.38567	8.78109
6	146343211	146343404	193	chr6:146343210-146343403	Itpr2	Itpr2-201	-	146111480	146501913	Intron 26	158509	-231731	0.000497	1	CCDS39709	protein_coding	ENSMUSG00000030287	Itpr2	ensembl_havana	ENSMUSP00000049584	ENSMUST00000053273	5.32968	3.08232	12.0744	3.1267	8.13242	8.36254	2.38567	3.76332
6	146313602	146313670	68	chr6:146313601-146313669	Itpr2	Itpr2-201	-	146111480	146501913	Intron 32	188243	-202122	0.000177	1	CCDS39709	protein_coding	ENSMUSG00000030287	Itpr2	ensembl_havana	ENSMUSP00000049584	ENSMUST00000053273	5.32968	2.05488	1.90648	0	1.71209	0	0	1.25444
6	146313670	146313763	93	chr6:146313669-146313762	Itpr2	Itpr2-201	-	146111480	146501913	Intron 32	188150	-202190	0.000241	1	CCDS39709	protein_coding	ENSMUSG00000030287	Itpr2	ensembl_havana	ENSMUSP00000049584	ENSMUST00000053273	0	2.05488	4.44845	12.5068	4.28022	2.50876	5.96417	0
6	146313801	146313935	134	chr6:146313800-146313934	Itpr2	Itpr2-201	-	146111480	146501913	Intron 32	187978	-202321	0.000346	1	CCDS39709	protein_coding	ENSMUSG00000030287	Itpr2	ensembl_havana	ENSMUSP00000049584	ENSMUST00000053273	3.19781	7.19207	0	18.7602	3.42418	2.50876	8.34984	0
6	146314099	146314176	77	chr6:146314098-146314175	Itpr2	Itpr2-201	-	146111480	146501913	Intron 32	187737	-202619	0.0002	1	CCDS39709	protein_coding	ENSMUSG00000030287	Itpr2	ensembl_havana	ENSMUSP00000049584	ENSMUST00000053273	0	2.05488	1.27099	3.1267	3.8522	2.50876	0	0
6	146314297	146314378	81	chr6:146314296-146314377	Itpr2	Itpr2-201	-	146111480	146501913	Intron 32	187535	-202817	0.00021	1	CCDS39709	protein_coding	ENSMUSG00000030287	Itpr2	ensembl_havana	ENSMUSP00000049584	ENSMUST00000053273	3.19781	6.16463	5.71944	3.1267	1.71209	0.836254	4.77134	2.50888
6	146314388	146314495	107	chr6:146314387-146314494	Itpr2	Itpr2-201	-	146111480	146501913	Intron 32	187418	-202908	0.000277	1	CCDS39709	protein_coding	ENSMUSG00000030287	Itpr2	ensembl_havana	ENSMUSP00000049584	ENSMUST00000053273	6.39561	11.3018	8.26141	3.1267	7.27637	18.3976	8.34984	3.76332
6	146314559	146314644	85	chr6:146314558-146314643	Itpr2	Itpr2-201	-	146111480	146501913	Intron 32	187269	-203079	0.00022	1	CCDS39709	protein_coding	ENSMUSG00000030287	Itpr2	ensembl_havana	ENSMUSP00000049584	ENSMUST00000053273	1.06594	1.02744	0.635493	0	1.28407	0.836254	4.77134	1.25444
6	146320701	146320766	65	chr6:146320700-146320765	Itpr2	Itpr2-201	-	146111480	146501913	Intron 32	181147	-209221	0.000169	1	CCDS39709	protein_coding	ENSMUSG00000030287	Itpr2	ensembl_havana	ENSMUSP00000049584	ENSMUST00000053273	8.52748	5.13719	1.90648	9.3801	3.42418	5.85378	5.96417	2.50888
6	146320766	146320870	104	chr6:146320765-146320869	Itpr2	Itpr2-201	-	146111480	146501913	Intron 32	181043	-209286	0.000269	1	CCDS39709	protein_coding	ENSMUSG00000030287	Itpr2	ensembl_havana	ENSMUSP00000049584	ENSMUST00000053273	2.13187	0	0.635493	3.1267	1.28407	0	1.19283	0
6	146320870	146320933	63	chr6:146320869-146320932	Itpr2	Itpr2-201	-	146111480	146501913	Intron 32	180980	-209390	0.000164	1	CCDS39709	protein_coding	ENSMUSG00000030287	Itpr2	ensembl_havana	ENSMUSP00000049584	ENSMUST00000053273	1.06594	2.05488	0	0	0.856044	0	0	1.25444
6	146298074	146298351	277	chr6:146298073-146298350	Itpr2	Itpr2-201	-	146111480	146501913	Intron 34	203562	-186594	0.000712	1	CCDS39709	protein_coding	ENSMUSG00000030287	Itpr2	ensembl_havana	ENSMUSP00000049584	ENSMUST00000053273	10.6594	6.16463	8.26141	15.6335	4.70824	2.50876	9.54267	3.76332
6	146302281	146302412	131	chr6:146302280-146302411	Itpr2	Itpr2-201	-	146111480	146501913	Intron 34	199501	-190801	0.000338	1	CCDS39709	protein_coding	ENSMUSG00000030287	Itpr2	ensembl_havana	ENSMUSP00000049584	ENSMUST00000053273	12.7912	8.21951	7.62592	18.7602	11.9846	3.34502	5.96417	1.25444
6	146302972	146303052	80	chr6:146302971-146303051	Itpr2	Itpr2-201	-	146111480	146501913	Intron 34	198861	-191492	0.000207	1	CCDS39709	protein_coding	ENSMUSG00000030287	Itpr2	ensembl_havana	ENSMUSP00000049584	ENSMUST00000053273	2.13187	5.13719	2.54197	0	3.8522	4.18127	3.5785	7.52665
6	146303140	146303227	87	chr6:146303139-146303226	Itpr2	Itpr2-201	-	146111480	146501913	Intron 34	198686	-191660	0.000225	1	CCDS39709	protein_coding	ENSMUSG00000030287	Itpr2	ensembl_havana	ENSMUSP00000049584	ENSMUST00000053273	1.06594	3.08232	4.44845	0	1.28407	0	1.19283	0
6	146303305	146303369	64	chr6:146303304-146303368	Itpr2	Itpr2-201	-	146111480	146501913	Intron 34	198544	-191825	0.000166	1	CCDS39709	protein_coding	ENSMUSG00000030287	Itpr2	ensembl_havana	ENSMUSP00000049584	ENSMUST00000053273	3.19781	1.02744	2.54197	0	1.71209	4.18127	7.157	5.01776
6	146303463	146303520	57	chr6:146303462-146303519	Itpr2	Itpr2-201	-	146111480	146501913	Intron 34	198393	-191983	0.000149	1	CCDS39709	protein_coding	ENSMUSG00000030287	Itpr2	ensembl_havana	ENSMUSP00000049584	ENSMUST00000053273	0	0	0	0	0.428022	1.67251	0	0
6	146308596	146308676	80	chr6:146308595-146308675	Itpr2	Itpr2-201	-	146111480	146501913	Intron 34	193237	-197116	0.000207	1	CCDS39709	protein_coding	ENSMUSG00000030287	Itpr2	ensembl_havana	ENSMUSP00000049584	ENSMUST00000053273	2.13187	1.02744	2.54197	0	0.856044	0.836254	1.19283	3.76332
6	146308676	146308928	252	chr6:146308675-146308927	Itpr2	Itpr2-201	-	146111480	146501913	Intron 34	192985	-197196	0.000648	1	CCDS39709	protein_coding	ENSMUSG00000030287	Itpr2	ensembl_havana	ENSMUSP00000049584	ENSMUST00000053273	12.7912	3.08232	14.6163	6.2534	5.13626	9.1988	13.1212	6.27221
6	146308955	146309119	164	chr6:146308954-146309118	Itpr2	Itpr2-201	-	146111480	146501913	Intron 34	192794	-197475	0.000423	1	CCDS39709	protein_coding	ENSMUSG00000030287	Itpr2	ensembl_havana	ENSMUSP00000049584	ENSMUST00000053273	4.26374	4.10975	2.54197	12.5068	2.56813	1.67251	1.19283	5.01776
6	146244779	146244862	83	chr6:146244778-146244861	Itpr2	Itpr2-201	-	146111480	146501913	Intron 37	257051	-133299	0.000215	1	CCDS39709	protein_coding	ENSMUSG00000030287	Itpr2	ensembl_havana	ENSMUSP00000049584	ENSMUST00000053273	0	3.08232	0.635493	0	4.70824	3.78823	0	1.25444
6	146244862	146245037	175	chr6:146244861-146245036	Itpr2	Itpr2-201	-	146111480	146501913	Intron 37	256876	-133382	0.000451	1	CCDS39709	protein_coding	ENSMUSG00000030287	Itpr2	ensembl_havana	ENSMUSP00000049584	ENSMUST00000053273	5.32968	12.3293	1.27099	9.3801	3.8522	7.08308	0	5.01776
6	146245037	146245208	171	chr6:146245036-146245207	Itpr2	Itpr2-201	-	146111480	146501913	Intron 37	256705	-133557	0.000441	1	CCDS39709	protein_coding	ENSMUSG00000030287	Itpr2	ensembl_havana	ENSMUSP00000049584	ENSMUST00000053273	4.26374	4.10975	5.08394	9.3801	7.7044	9.1988	2.38567	6.27221
6	146245793	146245921	128	chr6:146245792-146245920	Itpr2	Itpr2-201	-	146111480	146501913	Intron 37	255992	-134313	0.00033	1	CCDS39709	protein_coding	ENSMUSG00000030287	Itpr2	ensembl_havana	ENSMUSP00000049584	ENSMUST00000053273	0	0	0.635493	9.3801	2.14011	3.34502	5.96417	0
6	146245921	146245996	75	chr6:146245920-146245995	Itpr2	Itpr2-201	-	146111480	146501913	Intron 37	255917	-134441	0.000195	1	CCDS39709	protein_coding	ENSMUSG00000030287	Itpr2	ensembl_havana	ENSMUSP00000049584	ENSMUST00000053273	0	5.13719	2.54197	9.3801	9.41648	4.18127	1.19283	5.01776
6	146246025	146246203	178	chr6:146246024-146246202	Itpr2	Itpr2-201	-	146111480	146501913	Intron 37	255710	-134545	0.000458	1	CCDS39709	protein_coding	ENSMUSG00000030287	Itpr2	ensembl_havana	ENSMUSP00000049584	ENSMUST00000053273	17.055	29.7957	6.35493	18.7602	20.117	20.0701	14.314	18.8166
6	146246271	146246389	118	chr6:146246270-146246388	Itpr2	Itpr2-201	-	146111480	146501913	Intron 37	255524	-134791	0.000305	1	CCDS39709	protein_coding	ENSMUSG00000030287	Itpr2	ensembl_havana	ENSMUSP00000049584	ENSMUST00000053273	4.26374	1.02744	1.27099	3.1267	2.99615	5.01753	2.38567	0
6	146250937	146251000	63	chr6:146250936-146250999	Itpr2	Itpr2-201	-	146111480	146501913	Intron 37	250913	-139457	0.000164	1	CCDS39709	protein_coding	ENSMUSG00000030287	Itpr2	ensembl_havana	ENSMUSP00000049584	ENSMUST00000053273	0	0	1.90648	3.1267	2.14011	1.67251	0	1.25444
6	146251008	146251085	77	chr6:146251007-146251084	Itpr2	Itpr2-201	-	146111480	146501913	Intron 37	250828	-139528	0.0002	1	CCDS39709	protein_coding	ENSMUSG00000030287	Itpr2	ensembl_havana	ENSMUSP00000049584	ENSMUST00000053273	1.06594	0	1.27099	0	0.428022	1.67251	2.38567	1.25444
6	146251095	146251273	178	chr6:146251094-146251272	Itpr2	Itpr2-201	-	146111480	146501913	Intron 37	250640	-139615	0.000458	1	CCDS39709	protein_coding	ENSMUSG00000030287	Itpr2	ensembl_havana	ENSMUSP00000049584	ENSMUST00000053273	0	2.05488	8.26141	6.2534	5.13626	0.836254	4.77134	5.01776
6	146251359	146251525	166	chr6:146251358-146251524	Itpr2	Itpr2-201	-	146111480	146501913	Intron 37	250388	-139879	0.000428	1	CCDS39709	protein_coding	ENSMUSG00000030287	Itpr2	ensembl_havana	ENSMUSP00000049584	ENSMUST00000053273	6.39561	3.08232	5.71944	12.5068	2.56813	3.34502	2.38567	5.01776
6	146251527	146251727	200	chr6:146251526-146251726	Itpr2	Itpr2-201	-	146111480	146501913	Intron 37	250186	-140047	0.000515	1	CCDS39709	protein_coding	ENSMUSG00000030287	Itpr2	ensembl_havana	ENSMUSP00000049584	ENSMUST00000053273	3.19781	1.02744	8.26141	9.3801	5.99231	10.0351	5.96417	1.25444
6	146251733	146251784	51	chr6:146251732-146251783	Itpr2	Itpr2-201	-	146111480	146501913	Intron 37	250129	-140253	0.000133	1	CCDS39709	protein_coding	ENSMUSG00000030287	Itpr2	ensembl_havana	ENSMUSP00000049584	ENSMUST00000053273	0	0	1.27099	0	0.428022	0	1.19283	2.50888
6	146251860	146251952	92	chr6:146251859-146251951	Itpr2	Itpr2-201	-	146111480	146501913	Intron 37	249961	-140380	0.000238	1	CCDS39709	protein_coding	ENSMUSG00000030287	Itpr2	ensembl_havana	ENSMUSP00000049584	ENSMUST00000053273	0	1.02744	3.17747	0	1.28407	0	1.19283	2.50888
6	146255115	146255240	125	chr6:146255114-146255239	Itpr2	Itpr2-201	-	146111480	146501913	Intron 37	246673	-143635	0.000323	1	CCDS39709	protein_coding	ENSMUSG00000030287	Itpr2	ensembl_havana	ENSMUSP00000049584	ENSMUST00000053273	4.26374	3.08232	3.17747	0	7.27637	5.01753	9.54267	6.27221
6	146256346	146256655	309	chr6:146256345-146256654	Itpr2	Itpr2-201	-	146111480	146501913	Intron 37	245258	-144866	0.000794	1	CCDS39709	protein_coding	ENSMUSG00000030287	Itpr2	ensembl_havana	ENSMUSP00000049584	ENSMUST00000053273	14.9231	23.6311	13.9808	12.5068	17.1209	15.0526	16.6997	12.5444
6	146256679	146256837	158	chr6:146256678-146256836	Itpr2	Itpr2-201	-	146111480	146501913	Intron 37	245076	-145199	0.000407	1	CCDS39709	protein_coding	ENSMUSG00000030287	Itpr2	ensembl_havana	ENSMUSP00000049584	ENSMUST00000053273	6.39561	7.19207	6.35493	0	8.13242	4.18127	4.77134	11.29
6	146272475	146272590	115	chr6:146272474-146272589	Itpr2	Itpr2-201	-	146111480	146501913	Intron 37	229323	-160995	0.000297	1	CCDS39709	protein_coding	ENSMUSG00000030287	Itpr2	ensembl_havana	ENSMUSP00000049584	ENSMUST00000053273	7.46155	19.5213	15.2518	9.3801	13.2687	8.36254	3.5785	17.5622
6	146276066	146276187	121	chr6:146276065-146276186	Itpr2	Itpr2-201	-	146111480	146501913	Intron 37	225726	-164586	0.000312	1	CCDS39709	protein_coding	ENSMUSG00000030287	Itpr2	ensembl_havana	ENSMUSP00000049584	ENSMUST00000053273	1.06594	6.16463	5.08394	9.3801	1.28407	0.836254	4.77134	0
6	146282746	146282920	174	chr6:146282745-146282919	Itpr2	Itpr2-201	-	146111480	146501913	Intron 37	218993	-171266	0.000448	1	CCDS39709	protein_coding	ENSMUSG00000030287	Itpr2	ensembl_havana	ENSMUSP00000049584	ENSMUST00000053273	4.26374	3.08232	4.44845	6.2534	2.56813	5.85378	10.7355	3.76332
6	146237764	146237910	146	chr6:146237763-146237909	Itpr2	Itpr2-201	-	146111480	146501913	Intron 39	264003	-126284	0.000377	1	CCDS39709	protein_coding	ENSMUSG00000030287	Itpr2	ensembl_havana	ENSMUSP00000049584	ENSMUST00000053273	2.13187	1.02744	3.81296	0	3.42418	2.50876	9.54267	7.52665
6	146239512	146239689	177	chr6:146239511-146239688	Itpr2	Itpr2-201	-	146111480	146501913	Intron 39	262224	-128032	0.000456	1	CCDS39709	protein_coding	ENSMUSG00000030287	Itpr2	ensembl_havana	ENSMUSP00000049584	ENSMUST00000053273	4.26374	3.08232	5.08394	0	5.56429	1.67251	3.5785	2.50888
6	146201936	146202116	180	chr6:146201935-146202115	Itpr2	Itpr2-201	-	146111480	146501913	Intron 45	299797	-90456	0.000464	1	CCDS39709	protein_coding	ENSMUSG00000030287	Itpr2	ensembl_havana	ENSMUSP00000049584	ENSMUST00000053273	6.39561	5.13719	3.17747	9.3801	2.56813	4.18127	2.38567	5.01776
6	146207368	146207467	99	chr6:146207367-146207466	Itpr2	Itpr2-201	-	146111480	146501913	Intron 45	294446	-95888	0.000256	1	CCDS39709	protein_coding	ENSMUSG00000030287	Itpr2	ensembl_havana	ENSMUSP00000049584	ENSMUST00000053273	1.06594	3.08232	5.08394	3.1267	2.99615	3.34502	5.96417	3.76332
6	146207484	146207606	122	chr6:146207483-146207605	Itpr2	Itpr2-201	-	146111480	146501913	Intron 45	294307	-96004	0.000315	1	CCDS39709	protein_coding	ENSMUSG00000030287	Itpr2	ensembl_havana	ENSMUSP00000049584	ENSMUST00000053273	5.32968	8.21951	8.26141	9.3801	10.7006	9.1988	4.77134	6.27221
6	146207613	146207709	96	chr6:146207612-146207708	Itpr2	Itpr2-201	-	146111480	146501913	Intron 45	294204	-96133	0.000248	1	CCDS39709	protein_coding	ENSMUSG00000030287	Itpr2	ensembl_havana	ENSMUSP00000049584	ENSMUST00000053273	2.13187	5.13719	3.17747	0	3.8522	3.34502	5.96417	1.25444
6	146207709	146207761	52	chr6:146207708-146207760	Itpr2	Itpr2-201	-	146111480	146501913	Intron 45	294152	-96229	0.000136	1	CCDS39709	protein_coding	ENSMUSG00000030287	Itpr2	ensembl_havana	ENSMUSP00000049584	ENSMUST00000053273	1.06594	1.02744	1.27099	0	1.71209	0.836254	0	0
6	146208909	146208978	69	chr6:146208908-146208977	Itpr2	Itpr2-201	-	146111480	146501913	Intron 45	292935	-97429	0.000179	1	CCDS39709	protein_coding	ENSMUSG00000030287	Itpr2	ensembl_havana	ENSMUSP00000049584	ENSMUST00000053273	2.13187	3.08232	1.27099	0	4.70824	4.18127	0	1.25444
6	146209024	146209161	137	chr6:146209023-146209160	Itpr2	Itpr2-201	-	146111480	146501913	Intron 45	292752	-97544	0.000353	1	CCDS39709	protein_coding	ENSMUSG00000030287	Itpr2	ensembl_havana	ENSMUSP00000049584	ENSMUST00000053273	4.26374	8.21951	9.5324	6.2534	12.4126	8.36254	7.157	1.25444
6	146209161	146209277	116	chr6:146209160-146209276	Itpr2	Itpr2-201	-	146111480	146501913	Intron 45	292636	-97681	0.0003	1	CCDS39709	protein_coding	ENSMUSG00000030287	Itpr2	ensembl_havana	ENSMUSP00000049584	ENSMUST00000053273	10.6594	7.19207	0.635493	9.3801	10.2725	7.52629	1.19283	6.27221
6	146212528	146212684	156	chr6:146212527-146212683	Itpr2	Itpr2-201	-	146111480	146501913	Intron 45	289229	-101048	0.000402	1	CCDS39709	protein_coding	ENSMUSG00000030287	Itpr2	ensembl_havana	ENSMUSP00000049584	ENSMUST00000053273	3.19781	4.10975	5.08394	3.1267	5.99231	5.01753	7.157	6.27221
6	146221579	146221717	138	chr6:146221578-146221716	Itpr2	Itpr2-201	-	146111480	146501913	Intron 45	280196	-110099	0.000356	1	CCDS39709	protein_coding	ENSMUSG00000030287	Itpr2	ensembl_havana	ENSMUSP00000049584	ENSMUST00000053273	5.32968	14.3841	12.7099	9.3801	14.5527	9.1988	4.77134	7.52665
6	146221740	146221799	59	chr6:146221739-146221798	Itpr2	Itpr2-201	-	146111480	146501913	Intron 45	280114	-110260	0.000154	1	CCDS39709	protein_coding	ENSMUSG00000030287	Itpr2	ensembl_havana	ENSMUSP00000049584	ENSMUST00000053273	0	0	0.635493	0	0.856044	0	0	0
6	146170667	146170741	74	chr6:146170666-146170740	Itpr2	Itpr2-201	-	146111480	146501913	Intron 51	331172	-59187	0.000192	1	CCDS39709	protein_coding	ENSMUSG00000030287	Itpr2	ensembl_havana	ENSMUSP00000049584	ENSMUST00000053273	0	2.05488	1.90648	6.2534	2.14011	9.1988	0	2.50888
6	146170821	146170878	57	chr6:146170820-146170877	Itpr2	Itpr2-201	-	146111480	146501913	Intron 51	331035	-59341	0.000149	1	CCDS39709	protein_coding	ENSMUSG00000030287	Itpr2	ensembl_havana	ENSMUSP00000049584	ENSMUST00000053273	3.19781	2.05488	1.27099	0	1.71209	5.01753	1.19283	0
6	146170878	146170972	94	chr6:146170877-146170971	Itpr2	Itpr2-201	-	146111480	146501913	Intron 51	330941	-59398	0.000243	1	CCDS39709	protein_coding	ENSMUSG00000030287	Itpr2	ensembl_havana	ENSMUSP00000049584	ENSMUST00000053273	4.26374	12.3293	12.0744	3.1267	10.7006	5.01753	11.9283	2.50888
6	146171034	146171117	83	chr6:146171033-146171116	Itpr2	Itpr2-201	-	146111480	146501913	Intron 51	330796	-59554	0.000215	1	CCDS39709	protein_coding	ENSMUSG00000030287	Itpr2	ensembl_havana	ENSMUSP00000049584	ENSMUST00000053273	2.13187	2.05488	3.81296	6.2534	4.70824	3.34502	8.34984	1.25444
6	146171124	146171192	68	chr6:146171123-146171191	Itpr2	Itpr2-201	-	146111480	146501913	Intron 51	330721	-59644	0.000177	1	CCDS39709	protein_coding	ENSMUSG00000030287	Itpr2	ensembl_havana	ENSMUSP00000049584	ENSMUST00000053273	1.06594	0	0.635493	3.1267	1.71209	0.836254	1.19283	0
6	146160813	146160962	149	chr6:146160812-146160961	Itpr2	Itpr2-201	-	146111480	146501913	Intron 52	340951	-49333	0.000384	1	CCDS39709	protein_coding	ENSMUSG00000030287	Itpr2	ensembl_havana	ENSMUSP00000049584	ENSMUST00000053273	4.26374	3.08232	6.99042	0	3.42418	4.18127	1.19283	8.78109
6	146161075	146161226	151	chr6:146161074-146161225	Itpr2	Itpr2-201	-	146111480	146501913	Intron 52	340687	-49595	0.000389	1	CCDS39709	protein_coding	ENSMUSG00000030287	Itpr2	ensembl_havana	ENSMUSP00000049584	ENSMUST00000053273	9.59342	6.16463	6.99042	6.2534	8.98846	9.1988	4.77134	8.78109
6	146162680	146162803	123	chr6:146162679-146162802	Itpr2	Itpr2-201	-	146111480	146501913	Intron 52	339110	-51200	0.000318	1	CCDS39709	protein_coding	ENSMUSG00000030287	Itpr2	ensembl_havana	ENSMUSP00000049584	ENSMUST00000053273	2.13187	7.19207	2.54197	3.1267	5.99231	10.8713	8.34984	5.01776
6	146120315	146120494	179	chr6:146120314-146120493	Itpr2	Itpr2-201	-	146111480	146501913	Intron 55	381419	-8835	0.000461	1	CCDS39709	protein_coding	ENSMUSG00000030287	Itpr2	ensembl_havana	ENSMUSP00000049584	ENSMUST00000053273	19.1868	38.0152	15.8873	6.2534	20.9731	11.7076	10.7355	17.5622
6	146122366	146122564	198	chr6:146122365-146122563	Itpr2	Itpr2-201	-	146111480	146501913	Intron 55	379349	-10886	0.00051	1	CCDS39709	protein_coding	ENSMUSG00000030287	Itpr2	ensembl_havana	ENSMUSP00000049584	ENSMUST00000053273	3.19781	3.08232	3.81296	0	2.14011	2.50876	4.77134	0
6	146127247	146127301	54	chr6:146127246-146127300	Itpr2	Itpr2-201	-	146111480	146501913	Intron 55	374612	-15767	0.000141	1	CCDS39709	protein_coding	ENSMUSG00000030287	Itpr2	ensembl_havana	ENSMUSP00000049584	ENSMUST00000053273	2.13187	1.02744	1.27099	0	1.71209	0.836254	1.19283	0
6	146127372	146127707	335	chr6:146127371-146127706	Itpr2	Itpr2-201	-	146111480	146501913	Intron 55	374206	-15892	0.000861	1	CCDS39709	protein_coding	ENSMUSG00000030287	Itpr2	ensembl_havana	ENSMUSP00000049584	ENSMUST00000053273	295.264	281.518	292.327	234.502	303.468	347.882	308.944	357.516
6	146127707	146127804	97	chr6:146127706-146127803	Itpr2	Itpr2-201	-	146111480	146501913	Intron 55	374109	-16227	0.000251	1	CCDS39709	protein_coding	ENSMUSG00000030287	Itpr2	ensembl_havana	ENSMUSP00000049584	ENSMUST00000053273	7.46155	7.19207	6.35493	0	12.8407	4.18127	9.54267	15.0533
6	146134838	146135055	217	chr6:146134837-146135054	Itpr2	Itpr2-201	-	146111480	146501913	Intron 55	366858	-23358	0.000558	1	CCDS39709	protein_coding	ENSMUSG00000030287	Itpr2	ensembl_havana	ENSMUSP00000049584	ENSMUST00000053273	6.39561	6.16463	8.8969	9.3801	9.41648	11.7076	8.34984	15.0533
6	146138577	146138735	158	chr6:146138576-146138734	Itpr2	Itpr2-201	-	146111480	146501913	Intron 55	363178	-27097	0.000407	1	CCDS39709	protein_coding	ENSMUSG00000030287	Itpr2	ensembl_havana	ENSMUSP00000049584	ENSMUST00000053273	0	2.05488	3.17747	3.1267	6.42033	0.836254	4.77134	3.76332
6	146397053	146397121	68	chr6:146397052-146397120	Itpr2	Itpr2-204	-	146357700	146396987	TSS	-66	-39353	0	0	---	protein_coding	ENSMUSG00000030287	Itpr2	ensembl_havana	ENSMUSP00000121773	ENSMUST00000131890	4.26374	1.02744	1.90648	0	2.14011	3.34502	2.38567	2.50888
6	146397121	146397177	56	chr6:146397120-146397176	Itpr2	Itpr2-204	-	146357700	146396987	TSS	-134	-39421	0	0	---	protein_coding	ENSMUSG00000030287	Itpr2	ensembl_havana	ENSMUSP00000121773	ENSMUST00000131890	3.19781	2.05488	3.17747	3.1267	1.71209	2.50876	4.77134	1.25444
6	146397177	146397390	213	chr6:146397176-146397389	Itpr2	Itpr2-204	-	146357700	146396987	TSS	-190	-39477	0	0	---	protein_coding	ENSMUSG00000030287	Itpr2	ensembl_havana	ENSMUSP00000121773	ENSMUST00000131890	9.59342	4.10975	17.7938	12.5068	5.56429	8.36254	9.54267	7.52665
6	146397390	146397596	206	chr6:146397389-146397595	Itpr2	Itpr2-204	-	146357700	146396987	TSS	-403	-39690	0	0	---	protein_coding	ENSMUSG00000030287	Itpr2	ensembl_havana	ENSMUSP00000121773	ENSMUST00000131890	5.32968	4.10975	13.9808	6.2534	5.13626	5.85378	4.77134	3.76332
6	146501714	146502567	853	chr6:146501713-146502566	Itpr2	Itpr2-202	-	146108299	146502179	TSS	0	-393415	0.001183	0.545667	CCDS39708	protein_coding	ENSMUSG00000030287	Itpr2	ensembl_havana	ENSMUSP00000078526	ENSMUST00000079573	525.506	530.158	484.881	334.557	430.59	520.986	564.211	495.504
6	146357975	146358110	135	chr6:146357974-146358109	Itpr2	Itpr2-204	-	146357700	146396987	TTS	38877	-275	0.003462	1	---	protein_coding	ENSMUSG00000030287	Itpr2	ensembl_havana	ENSMUSP00000121773	ENSMUST00000131890	9.59342	7.19207	7.62592	6.2534	6.42033	9.1988	5.96417	6.27221
6	146358244	146358310	66	chr6:146358243-146358309	Itpr2	Itpr2-204	-	146357700	146396987	TTS	38677	-544	0.001705	1	---	protein_coding	ENSMUSG00000030287	Itpr2	ensembl_havana	ENSMUSP00000121773	ENSMUST00000131890	0	3.08232	5.08394	0	2.99615	3.34502	5.96417	3.76332
17	27057571	27057632	61	chr17:27057570-27057631	Itpr3	Itpr3-201	+	27057304	27122224	CDS Exon 1	267	-64592	0.000955	1	CCDS28560	protein_coding	ENSMUSG00000042644	Itpr3	ensembl_havana	ENSMUSP00000038150	ENSMUST00000049308	2.13187	2.05488	2.54197	3.1267	0.856044	1.67251	3.5785	3.76332
17	27120904	27121068	164	chr17:27120903-27121067	Itpr3	Itpr3-201	+	27057304	27122224	CDS Exon 57	63600	-1156	0.002542	1	CCDS28560	protein_coding	ENSMUSG00000042644	Itpr3	ensembl_havana	ENSMUSP00000038150	ENSMUST00000049308	20.2528	28.7683	41.9425	31.267	39.806	44.3215	53.6775	38.8877
17	27057712	27057790	78	chr17:27057711-27057789	Itpr3	Itpr3-201	+	27057304	27122224	Intron 1	408	-64434	0.001217	1	CCDS28560	protein_coding	ENSMUSG00000042644	Itpr3	ensembl_havana	ENSMUSP00000038150	ENSMUST00000049308	3.19781	0	1.27099	12.5068	1.28407	0.836254	0	2.50888
17	27066459	27066823	364	chr17:27066458-27066822	Itpr3	Itpr3-201	+	27057304	27122224	Intron 1	9155	-55401	0.005622	1	CCDS28560	protein_coding	ENSMUSG00000042644	Itpr3	ensembl_havana	ENSMUSP00000038150	ENSMUST00000049308	14.9231	13.3567	18.4293	15.6335	11.5566	9.1988	8.34984	10.0355
17	27092128	27092303	175	chr17:27092127-27092302	Itpr3	Itpr3-201	+	27057304	27122224	Intron 14	34824	-29921	0.002711	1	CCDS28560	protein_coding	ENSMUSG00000042644	Itpr3	ensembl_havana	ENSMUSP00000038150	ENSMUST00000049308	3.19781	1.02744	3.81296	6.2534	0.856044	0.836254	4.77134	6.27221
17	27092346	27092451	105	chr17:27092345-27092450	Itpr3	Itpr3-201	+	27057304	27122224	Intron 14	35042	-29773	0.001633	1	CCDS28560	protein_coding	ENSMUSG00000042644	Itpr3	ensembl_havana	ENSMUSP00000038150	ENSMUST00000049308	1.06594	3.08232	2.54197	9.3801	0.856044	0	0	0
17	27077270	27077414	144	chr17:27077269-27077413	Itpr3	Itpr3-201	+	27057304	27122224	Intron 2	19966	-44810	0.002233	1	CCDS28560	protein_coding	ENSMUSG00000042644	Itpr3	ensembl_havana	ENSMUSP00000038150	ENSMUST00000049308	1.06594	5.13719	7.62592	6.2534	2.56813	3.34502	0	2.50888
17	27085200	27085465	265	chr17:27085199-27085464	Itpr3	Itpr3-201	+	27057304	27122224	Intron 4	27896	-36759	0.004097	1	CCDS28560	protein_coding	ENSMUSG00000042644	Itpr3	ensembl_havana	ENSMUSP00000038150	ENSMUST00000049308	11.7253	7.19207	3.81296	28.1403	6.84835	1.67251	7.157	6.27221
17	27120786	27120838	52	chr17:27120785-27120837	Itpr3	Itpr3-201	+	27057304	27122224	Intron 56	63482	-1386	0.000816	1	CCDS28560	protein_coding	ENSMUSG00000042644	Itpr3	ensembl_havana	ENSMUSP00000038150	ENSMUST00000049308	1.06594	0	4.44845	0	1.71209	0.836254	3.5785	1.25444
17	27056395	27056519	124	chr17:27056394-27056518	Itpr3	Itpr3-201	+	27057304	27122224	TSS	-785	-65705	0	0	CCDS28560	protein_coding	ENSMUSG00000042644	Itpr3	ensembl_havana	ENSMUSP00000038150	ENSMUST00000049308	8.52748	10.2744	2.54197	9.3801	11.1286	8.36254	4.77134	3.76332
17	27056788	27056859	71	chr17:27056787-27056858	Itpr3	Itpr3-201	+	27057304	27122224	TSS	-445	-65365	0	0	CCDS28560	protein_coding	ENSMUSG00000042644	Itpr3	ensembl_havana	ENSMUSP00000038150	ENSMUST00000049308	2.13187	0	0	0	1.71209	0	1.19283	1.25444
17	27056877	27056928	51	chr17:27056876-27056927	Itpr3	Itpr3-201	+	27057304	27122224	TSS	-376	-65296	0	0	CCDS28560	protein_coding	ENSMUSG00000042644	Itpr3	ensembl_havana	ENSMUSP00000038150	ENSMUST00000049308	0	0	0	0	1.28407	1.67251	0	0
17	27056983	27057038	55	chr17:27056982-27057037	Itpr3	Itpr3-201	+	27057304	27122224	TSS	-266	-65186	0	0	CCDS28560	protein_coding	ENSMUSG00000042644	Itpr3	ensembl_havana	ENSMUSP00000038150	ENSMUST00000049308	0	4.10975	2.54197	3.1267	1.71209	3.34502	3.5785	0
17	27057119	27057171	52	chr17:27057118-27057170	Itpr3	Itpr3-201	+	27057304	27122224	TSS	-133	-65053	0	0	CCDS28560	protein_coding	ENSMUSG00000042644	Itpr3	ensembl_havana	ENSMUSP00000038150	ENSMUST00000049308	2.13187	2.05488	5.08394	3.1267	6.84835	5.01753	1.19283	3.76332
17	27057171	27057230	59	chr17:27057170-27057229	Itpr3	Itpr3-201	+	27057304	27122224	TSS	-74	-64994	0	0	CCDS28560	protein_coding	ENSMUSG00000042644	Itpr3	ensembl_havana	ENSMUSP00000038150	ENSMUST00000049308	4.26374	6.16463	11.4389	15.6335	7.7044	10.8713	9.54267	10.0355
17	27057230	27057330	100	chr17:27057229-27057329	Itpr3	Itpr3-201	+	27057304	27122224	TSS	0	-64894	0.000416	0.267327	CCDS28560	protein_coding	ENSMUSG00000042644	Itpr3	ensembl_havana	ENSMUSP00000038150	ENSMUST00000049308	12.7912	25.686	10.1679	28.1403	22.2571	18.3976	10.7355	11.29
17	27057358	27057487	129	chr17:27057357-27057486	Itpr3	Itpr3-201	+	27057304	27122224	TSS	54	-64737	0.002002	1	CCDS28560	protein_coding	ENSMUSG00000042644	Itpr3	ensembl_havana	ENSMUSP00000038150	ENSMUST00000049308	9.59342	10.2744	12.0744	28.1403	14.9808	10.0351	5.96417	13.7989
17	27121161	27121232	71	chr17:27121160-27121231	Itpr3	Itpr3-201	+	27057304	27122224	TTS	63857	-992	0.001109	1	CCDS28560	protein_coding	ENSMUSG00000042644	Itpr3	ensembl_havana	ENSMUSP00000038150	ENSMUST00000049308	1.06594	2.05488	4.44845	0	2.99615	2.50876	7.157	0
17	27099989	27100172	183	chr17:27099988-27100171	Itpr3os	Itpr3os-201	-	27099658	27101441	TTS	1269	-331	0.103139	1	---	antisense	ENSMUSG00000086898	Itpr3os	havana	---	ENSMUST00000143605	2.13187	0	1.27099	9.3801	2.14011	0	2.38567	1.25444
6	55837531	55837592	61	chr6:55837530-55837591	Itprid1	Itprid1-201	+	55836895	55978623	5' UTR Exon	636	-141031	0.000437	1	CCDS39493	protein_coding	ENSMUSG00000037973	Itprid1	ensembl_havana	ENSMUSP00000045332	ENSMUST00000044729	0	0	0.635493	0	0.428022	0.836254	1.19283	0
6	55837592	55837755	163	chr6:55837591-55837754	Itprid1	Itprid1-201	+	55836895	55978623	5' UTR Exon	697	-140868	0.001157	1	CCDS39493	protein_coding	ENSMUSG00000037973	Itprid1	ensembl_havana	ENSMUSP00000045332	ENSMUST00000044729	6.39561	0	5.71944	3.1267	4.28022	4.18127	1.19283	1.25444
6	55837791	55837879	88	chr6:55837790-55837878	Itprid1	Itprid1-201	+	55836895	55978623	5' UTR Exon	896	-140744	0.000628	1	CCDS39493	protein_coding	ENSMUSG00000037973	Itprid1	ensembl_havana	ENSMUSP00000045332	ENSMUST00000044729	0	1.02744	1.90648	3.1267	1.28407	1.67251	1.19283	0
6	55843576	55843749	173	chr6:55843575-55843748	Itprid1	Itprid1-201	+	55836895	55978623	5' UTR Exon	6681	-134874	0.001228	1	CCDS39493	protein_coding	ENSMUSG00000037973	Itprid1	ensembl_havana	ENSMUSP00000045332	ENSMUST00000044729	3.19781	3.08232	3.17747	21.8869	2.14011	1.67251	9.54267	6.27221
6	55950887	55951021	134	chr6:55950886-55951020	Itprid1	Itprid1-202	+	55886825	55978736	Intron 5	64062	-27715	0.001469	1	---	protein_coding	ENSMUSG00000037973	Itprid1	ensembl_havana	---	ENSMUST00000169699	5.32968	8.21951	5.08394	12.5068	15.4088	20.9064	16.6997	8.78109
2	79646362	79646484	122	chr2:79646361-79646483	Itprid2	Itprid2-201	+	79635455	79672967	Intron 8	10907	-26483	0.003279	1	---	protein_coding	ENSMUSG00000027007	Itprid2	ensembl_havana	ENSMUSP00000107414	ENSMUST00000111784	7.46155	6.16463	3.17747	0	6.42033	3.34502	13.1212	8.78109
2	79646522	79646669	147	chr2:79646521-79646668	Itprid2	Itprid2-201	+	79635455	79672967	Intron 8	11067	-26298	0.003945	1	---	protein_coding	ENSMUSG00000027007	Itprid2	ensembl_havana	ENSMUSP00000107414	ENSMUST00000111784	2.13187	4.10975	2.54197	3.1267	8.13242	10.8713	11.9283	10.0355
2	79646720	79646773	53	chr2:79646719-79646772	Itprid2	Itprid2-201	+	79635455	79672967	Intron 8	11265	-26194	0.00144	1	---	protein_coding	ENSMUSG00000027007	Itprid2	ensembl_havana	ENSMUSP00000107414	ENSMUST00000111784	4.26374	0	0.635493	3.1267	2.14011	0	2.38567	0
2	79653698	79653801	103	chr2:79653697-79653800	Itprid2	Itprid2-201	+	79635455	79672967	Intron 9	18243	-19166	0.002772	1	---	protein_coding	ENSMUSG00000027007	Itprid2	ensembl_havana	ENSMUSP00000107414	ENSMUST00000111784	2.13187	2.05488	10.1679	6.2534	2.56813	5.85378	3.5785	3.76332
2	79653801	79653860	59	chr2:79653800-79653859	Itprid2	Itprid2-201	+	79635455	79672967	Intron 9	18346	-19107	0.001599	1	---	protein_coding	ENSMUSG00000027007	Itprid2	ensembl_havana	ENSMUSP00000107414	ENSMUST00000111784	1.06594	0	0	0	1.28407	2.50876	2.38567	0
2	79653989	79654054	65	chr2:79653988-79654053	Itprid2	Itprid2-201	+	79635455	79672967	Intron 9	18534	-18913	0.001759	1	---	protein_coding	ENSMUSG00000027007	Itprid2	ensembl_havana	ENSMUSP00000107414	ENSMUST00000111784	7.46155	4.10975	4.44845	9.3801	4.28022	7.52629	5.96417	6.27221
2	79634901	79635850	949	chr2:79634900-79635849	Itprid2	Itprid2-201	+	79635455	79672967	TSS	0	-37117	0.010556	0.416842	---	protein_coding	ENSMUSG00000027007	Itprid2	ensembl_havana	ENSMUSP00000107414	ENSMUST00000111784	848.484	937.024	842.028	553.426	914.255	975.072	888.661	943.34
2	79635850	79635908	58	chr2:79635849-79635907	Itprid2	Itprid2-204	+	79635461	79636435	TTS	389	-527	0.060513	1	---	protein_coding	ENSMUSG00000027007	Itprid2	ensembl_havana	---	ENSMUST00000124938	6.39561	7.19207	14.6163	3.1267	8.98846	5.01753	11.9283	10.0355
2	79635908	79636064	156	chr2:79635907-79636063	Itprid2	Itprid2-204	+	79635461	79636435	TTS	447	-371	0.161026	1	---	protein_coding	ENSMUSG00000027007	Itprid2	ensembl_havana	---	ENSMUST00000124938	20.2528	22.6036	24.1487	15.6335	19.261	13.3801	20.2782	26.3433
19	47909718	47909833	115	chr19:47909717-47909832	Itprip	Itprip-201	-	47894602	47919300	5' UTR Exon	9467	-15116	0.004697	1	CCDS29895	protein_coding	ENSMUSG00000117975	Itprip	ensembl_havana	ENSMUSP00000093697	ENSMUST00000095998	0	6.16463	3.81296	3.1267	5.56429	5.01753	2.38567	2.50888
19	47918598	47918863	265	chr19:47918597-47918862	Itprip	Itprip-201	-	47894602	47919300	5' UTR Exon	437	-23996	0.01077	1	CCDS29895	protein_coding	ENSMUSG00000117975	Itprip	ensembl_havana	ENSMUSP00000093697	ENSMUST00000095998	12.7912	7.19207	14.6163	28.1403	14.1247	9.1988	8.34984	16.3077
19	47918885	47918935	50	chr19:47918884-47918934	Itprip	Itprip-201	-	47894602	47919300	5' UTR Exon	365	-24283	0.002065	1	CCDS29895	protein_coding	ENSMUSG00000117975	Itprip	ensembl_havana	ENSMUSP00000093697	ENSMUST00000095998	0	1.02744	0	3.1267	0.856044	2.50876	0	1.25444
19	47918935	47918995	60	chr19:47918934-47918994	Itprip	Itprip-201	-	47894602	47919300	5' UTR Exon	305	-24333	0.00247	1	CCDS29895	protein_coding	ENSMUSG00000117975	Itprip	ensembl_havana	ENSMUSP00000093697	ENSMUST00000095998	0	1.02744	0.635493	6.2534	1.71209	2.50876	2.38567	1.25444
19	47897381	47897532	151	chr19:47897380-47897531	Itprip	Itprip-201	-	47894602	47919300	CDS Exon 2	21768	-2779	0.006154	1	CCDS29895	protein_coding	ENSMUSG00000117975	Itprip	ensembl_havana	ENSMUSP00000093697	ENSMUST00000095998	6.39561	1.02744	5.08394	6.2534	1.28407	1.67251	3.5785	7.52665
19	47919102	47919223	121	chr19:47919101-47919222	Itprip	Itprip-201	-	47894602	47919300	TSS	77	-24500	0.004939	1	CCDS29895	protein_coding	ENSMUSG00000117975	Itprip	ensembl_havana	ENSMUSP00000093697	ENSMUST00000095998	13.8572	13.3567	6.35493	21.8869	11.1286	10.0351	5.96417	7.52665
19	47919275	47919377	102	chr19:47919274-47919376	Itprip	Itprip-201	-	47894602	47919300	TSS	0	-24673	0.001053	0.252427	CCDS29895	protein_coding	ENSMUSG00000117975	Itprip	ensembl_havana	ENSMUSP00000093697	ENSMUST00000095998	8.52748	17.4665	8.8969	12.5068	21.8291	34.2864	17.8925	13.7989
19	47919377	47919472	95	chr19:47919376-47919471	Itprip	Itprip-201	-	47894602	47919300	TSS	-77	-24775	0	0	CCDS29895	protein_coding	ENSMUSG00000117975	Itprip	ensembl_havana	ENSMUSP00000093697	ENSMUST00000095998	5.32968	7.19207	3.17747	9.3801	3.8522	7.52629	2.38567	8.78109
19	47919492	47919548	56	chr19:47919491-47919547	Itprip	Itprip-201	-	47894602	47919300	TSS	-192	-24890	0	0	CCDS29895	protein_coding	ENSMUSG00000117975	Itprip	ensembl_havana	ENSMUSP00000093697	ENSMUST00000095998	0	2.05488	1.27099	3.1267	1.28407	0.836254	0	0
19	47919608	47919701	93	chr19:47919607-47919700	Itprip	Itprip-201	-	47894602	47919300	TSS	-308	-25006	0	0	CCDS29895	protein_coding	ENSMUSG00000117975	Itprip	ensembl_havana	ENSMUSP00000093697	ENSMUST00000095998	4.26374	9.24695	0.635493	0	1.71209	4.18127	2.38567	1.25444
19	47919771	47919846	75	chr19:47919770-47919845	Itprip	Itprip-201	-	47894602	47919300	TSS	-471	-25169	0	0	CCDS29895	protein_coding	ENSMUSG00000117975	Itprip	ensembl_havana	ENSMUSP00000093697	ENSMUST00000095998	6.39561	6.16463	1.27099	0	1.71209	4.18127	2.38567	2.50888
19	47920112	47920254	142	chr19:47920111-47920253	Itprip	Itprip-201	-	47894602	47919300	TSS	-812	-25510	0	0	CCDS29895	protein_coding	ENSMUSG00000117975	Itprip	ensembl_havana	ENSMUSP00000093697	ENSMUST00000095998	8.52748	6.16463	5.71944	0	5.56429	5.01753	5.96417	1.25444
2	127142629	127142718	89	chr2:127142628-127142717	Itpripl1	Itpripl1-203	-	127140529	127142591	TSS	-38	-2100	0	0	CCDS50701	protein_coding	ENSMUSG00000074825	Itpripl1	ensembl_havana	ENSMUSP00000122289	ENSMUST00000154021	3.19781	3.08232	4.44845	6.2534	2.56813	2.50876	1.19283	2.50888
2	127142758	127142889	131	chr2:127142757-127142888	Itpripl1	Itpripl1-203	-	127140529	127142591	TSS	-167	-2229	0	0	CCDS50701	protein_coding	ENSMUSG00000074825	Itpripl1	ensembl_havana	ENSMUSP00000122289	ENSMUST00000154021	8.52748	6.16463	9.5324	6.2534	5.99231	5.85378	2.38567	5.01776
2	127142889	127143019	130	chr2:127142888-127143018	Itpripl1	Itpripl1-203	-	127140529	127142591	TSS	-298	-2360	0	0	CCDS50701	protein_coding	ENSMUSG00000074825	Itpripl1	ensembl_havana	ENSMUSP00000122289	ENSMUST00000154021	3.19781	4.10975	3.17747	6.2534	3.8522	1.67251	0	7.52665
2	127143019	127143121	102	chr2:127143018-127143120	Itpripl1	Itpripl1-203	-	127140529	127142591	TSS	-428	-2490	0	0	CCDS50701	protein_coding	ENSMUSG00000074825	Itpripl1	ensembl_havana	ENSMUSP00000122289	ENSMUST00000154021	1.06594	1.02744	5.71944	12.5068	2.56813	1.67251	1.19283	1.25444
2	127143150	127143241	91	chr2:127143149-127143240	Itpripl1	Itpripl1-201	-	127140409	127143307	TSS	66	-2741	0.031735	1	CCDS50701	protein_coding	ENSMUSG00000074825	Itpripl1	ensembl_havana	ENSMUSP00000106016	ENSMUST00000110386	2.13187	3.08232	4.44845	3.1267	2.56813	1.67251	2.38567	2.50888
2	127143412	127143471	59	chr2:127143411-127143470	Itpripl1	Itpripl1-201	-	127140409	127143307	TSS	-105	-3003	0	0	CCDS50701	protein_coding	ENSMUSG00000074825	Itpripl1	ensembl_havana	ENSMUSP00000106016	ENSMUST00000110386	5.32968	16.439	8.26141	0	12.4126	11.7076	4.77134	3.76332
2	127143478	127143629	151	chr2:127143477-127143628	Itpripl1	Itpripl1-201	-	127140409	127143307	TSS	-171	-3069	0	0	CCDS50701	protein_coding	ENSMUSG00000074825	Itpripl1	ensembl_havana	ENSMUSP00000106016	ENSMUST00000110386	14.9231	27.7408	22.8778	18.7602	37.6659	30.9414	19.0853	13.7989
2	127143766	127143888	122	chr2:127143765-127143887	Itpripl1	Itpripl1-201	-	127140409	127143307	TSS	-459	-3357	0	0	CCDS50701	protein_coding	ENSMUSG00000074825	Itpripl1	ensembl_havana	ENSMUSP00000106016	ENSMUST00000110386	1.06594	4.10975	1.90648	0	1.28407	5.85378	1.19283	1.25444
7	118491382	118491499	117	chr7:118491381-118491498	Itpripl2	Itpripl2-201	-	118485111	118491976	5' UTR Exon	477	-6271	0.017186	1	CCDS52373	protein_coding	ENSMUSG00000095115	Itpripl2	ensembl_havana	ENSMUSP00000136409	ENSMUST00000178344	17.055	23.6311	13.9808	12.5068	20.5451	15.8888	15.5068	8.78109
7	118491499	118491575	76	chr7:118491498-118491574	Itpripl2	Itpripl2-201	-	118485111	118491976	5' UTR Exon	401	-6388	0.011215	1	CCDS52373	protein_coding	ENSMUSG00000095115	Itpripl2	ensembl_havana	ENSMUSP00000136409	ENSMUST00000178344	18.1209	16.439	22.8778	0	16.0981	17.5613	20.2782	10.0355
7	118490340	118490497	157	chr7:118490339-118490496	Itpripl2	Itpripl2-201	-	118485111	118491976	CDS Exon 1	1479	-5229	0.023012	1	CCDS52373	protein_coding	ENSMUSG00000095115	Itpripl2	ensembl_havana	ENSMUSP00000136409	ENSMUST00000178344	7.46155	10.2744	12.0744	34.3937	7.7044	5.01753	7.157	7.52665
7	118490531	118490653	122	chr7:118490530-118490652	Itpripl2	Itpripl2-201	-	118485111	118491976	CDS Exon 1	1323	-5420	0.017914	1	CCDS52373	protein_coding	ENSMUSG00000095115	Itpripl2	ensembl_havana	ENSMUSP00000136409	ENSMUST00000178344	8.52748	10.2744	12.7099	12.5068	12.4126	4.18127	7.157	12.5444
7	118490816	118491021	205	chr7:118490815-118491020	Itpripl2	Itpripl2-201	-	118485111	118491976	CDS Exon 1	955	-5705	0.030003	1	CCDS52373	protein_coding	ENSMUSG00000095115	Itpripl2	ensembl_havana	ENSMUSP00000136409	ENSMUST00000178344	29.8462	6.16463	12.0744	6.2534	11.5566	5.85378	13.1212	12.5444
7	118491163	118491253	90	chr7:118491162-118491252	Itpripl2	Itpripl2-201	-	118485111	118491976	CDS Exon 1	723	-6052	0.013254	1	CCDS52373	protein_coding	ENSMUSG00000095115	Itpripl2	ensembl_havana	ENSMUSP00000136409	ENSMUST00000178344	2.13187	7.19207	5.71944	12.5068	8.56044	2.50876	3.5785	5.01776
7	118491263	118491314	51	chr7:118491262-118491313	Itpripl2	Itpripl2-201	-	118485111	118491976	CDS Exon 1	662	-6152	0.007574	1	CCDS52373	protein_coding	ENSMUSG00000095115	Itpripl2	ensembl_havana	ENSMUSP00000136409	ENSMUST00000178344	9.59342	0	4.44845	0	4.70824	1.67251	7.157	5.01776
7	118491575	118492123	548	chr7:118491574-118492122	Itpripl2	Itpripl2-201	-	118485111	118491976	TSS	0	-6464	0.058549	0.73224	CCDS52373	protein_coding	ENSMUSG00000095115	Itpripl2	ensembl_havana	ENSMUSP00000136409	ENSMUST00000178344	139.638	151.033	127.099	156.335	172.232	148.017	155.068	149.278
7	118492164	118492257	93	chr7:118492163-118492256	Itpripl2	Itpripl2-201	-	118485111	118491976	TSS	-188	-7053	0	0	CCDS52373	protein_coding	ENSMUSG00000095115	Itpripl2	ensembl_havana	ENSMUSP00000136409	ENSMUST00000178344	3.19781	4.10975	1.90648	12.5068	6.42033	6.69003	8.34984	6.27221
16	91829306	91829381	75	chr16:91829305-91829380	Itsn1	Itsn1-203	+	91729370	91832354	3' UTR Exon	99936	-2973	0.000738	1	CCDS49914	protein_coding	ENSMUSG00000022957	Itsn1	ensembl_havana	ENSMUSP00000093598	ENSMUST00000095909	6.39561	2.05488	4.44845	0	5.99231	0.836254	5.96417	1.25444
16	91829381	91829522	141	chr16:91829380-91829521	Itsn1	Itsn1-203	+	91729370	91832354	3' UTR Exon	100011	-2832	0.001379	1	CCDS49914	protein_coding	ENSMUSG00000022957	Itsn1	ensembl_havana	ENSMUSP00000093598	ENSMUST00000095909	1.06594	7.19207	10.8034	6.2534	7.7044	1.67251	4.77134	3.76332
16	91830358	91830414	56	chr16:91830357-91830413	Itsn1	Itsn1-203	+	91729370	91832354	3' UTR Exon	100988	-1940	0.000553	1	CCDS49914	protein_coding	ENSMUSG00000022957	Itsn1	ensembl_havana	ENSMUSP00000093598	ENSMUST00000095909	0	0	1.90648	3.1267	1.71209	0	0	7.52665
16	91830426	91830517	91	chr16:91830425-91830516	Itsn1	Itsn1-203	+	91729370	91832354	3' UTR Exon	101056	-1837	0.000893	1	CCDS49914	protein_coding	ENSMUSG00000022957	Itsn1	ensembl_havana	ENSMUSP00000093598	ENSMUST00000095909	7.46155	11.3018	3.17747	9.3801	7.7044	6.69003	2.38567	10.0355
16	91830527	91830612	85	chr16:91830526-91830611	Itsn1	Itsn1-203	+	91729370	91832354	3' UTR Exon	101157	-1742	0.000835	1	CCDS49914	protein_coding	ENSMUSG00000022957	Itsn1	ensembl_havana	ENSMUSP00000093598	ENSMUST00000095909	14.9231	8.21951	13.3454	9.3801	13.2687	19.2338	10.7355	11.29
16	91848987	91849128	141	chr16:91848986-91849127	Itsn1	Itsn1-224	+	91839788	91853261	3' UTR Exon	9199	-4133	0.010539	1	---	protein_coding	ENSMUSG00000022957	Itsn1	ensembl_havana	ENSMUSP00000117320	ENSMUST00000153741	19.1868	15.4116	11.4389	3.1267	24.8253	19.2338	3.5785	15.0533
16	91849128	91849211	83	chr16:91849127-91849210	Itsn1	Itsn1-224	+	91839788	91853261	3' UTR Exon	9340	-4050	0.006234	1	---	protein_coding	ENSMUSG00000022957	Itsn1	ensembl_havana	ENSMUSP00000117320	ENSMUST00000153741	1.06594	3.08232	1.27099	0	1.71209	0	2.38567	3.76332
16	91865799	91865966	167	chr16:91865798-91865965	Itsn1	Itsn1-211	+	91853811	91870335	3' UTR Exon	11988	-4369	0.010166	1	---	protein_coding	ENSMUSG00000022957	Itsn1	ensembl_havana	ENSMUSP00000114718	ENSMUST00000126374	13.8572	17.4665	17.7938	12.5068	15.4088	14.2163	13.1212	15.0533
16	91866033	91866089	56	chr16:91866032-91866088	Itsn1	Itsn1-211	+	91853811	91870335	3' UTR Exon	12222	-4246	0.003449	1	---	protein_coding	ENSMUSG00000022957	Itsn1	ensembl_havana	ENSMUSP00000114718	ENSMUST00000126374	2.13187	2.05488	7.62592	3.1267	1.71209	0.836254	5.96417	7.52665
16	91866208	91866340	132	chr16:91866207-91866339	Itsn1	Itsn1-211	+	91853811	91870335	3' UTR Exon	12397	-3995	0.008048	1	---	protein_coding	ENSMUSG00000022957	Itsn1	ensembl_havana	ENSMUSP00000114718	ENSMUST00000126374	29.8462	30.8232	38.1296	21.8869	12.8407	19.2338	15.5068	20.0711
16	91866359	91866628	269	chr16:91866358-91866627	Itsn1	Itsn1-211	+	91853811	91870335	3' UTR Exon	12548	-3707	0.016339	1	---	protein_coding	ENSMUSG00000022957	Itsn1	ensembl_havana	ENSMUSP00000114718	ENSMUST00000126374	209.989	206.515	257.375	106.308	215.295	267.601	217.096	283.504
16	91917687	91917780	93	chr16:91917686-91917779	Itsn1	Itsn1-208	+	91729353	91920598	3' UTR Exon	188334	-2818	0.000492	1	CCDS37402	protein_coding	ENSMUSG00000022957	Itsn1	ensembl_havana	ENSMUSP00000109635	ENSMUST00000114002	5.32968	5.13719	2.54197	3.1267	4.28022	4.18127	7.157	1.25444
16	91917782	91917848	66	chr16:91917781-91917847	Itsn1	Itsn1-208	+	91729353	91920598	3' UTR Exon	188429	-2750	0.00035	1	CCDS37402	protein_coding	ENSMUSG00000022957	Itsn1	ensembl_havana	ENSMUSP00000109635	ENSMUST00000114002	5.32968	3.08232	4.44845	3.1267	2.99615	0.836254	2.38567	0
16	91917848	91917902	54	chr16:91917847-91917901	Itsn1	Itsn1-208	+	91729353	91920598	3' UTR Exon	188495	-2696	0.000288	1	CCDS37402	protein_coding	ENSMUSG00000022957	Itsn1	ensembl_havana	ENSMUSP00000109635	ENSMUST00000114002	2.13187	3.08232	2.54197	12.5068	3.42418	2.50876	0	2.50888
16	91917941	91918181	240	chr16:91917940-91918180	Itsn1	Itsn1-208	+	91729353	91920598	3' UTR Exon	188588	-2417	0.00126	1	CCDS37402	protein_coding	ENSMUSG00000022957	Itsn1	ensembl_havana	ENSMUSP00000109635	ENSMUST00000114002	74.6155	87.3323	87.0626	84.4209	119.418	128.783	101.391	94.0831
16	91918388	91918465	77	chr16:91918387-91918464	Itsn1	Itsn1-208	+	91729353	91920598	3' UTR Exon	189035	-2133	0.000408	1	CCDS37402	protein_coding	ENSMUSG00000022957	Itsn1	ensembl_havana	ENSMUSP00000109635	ENSMUST00000114002	4.26374	3.08232	7.62592	6.2534	2.14011	5.01753	3.5785	5.01776
16	91918465	91918585	120	chr16:91918464-91918584	Itsn1	Itsn1-208	+	91729353	91920598	3' UTR Exon	189112	-2013	0.000633	1	CCDS37402	protein_coding	ENSMUSG00000022957	Itsn1	ensembl_havana	ENSMUSP00000109635	ENSMUST00000114002	8.52748	3.08232	6.35493	3.1267	5.99231	5.85378	7.157	5.01776
16	91734730	91734836	106	chr16:91734729-91734835	Itsn1	Itsn1-208	+	91729353	91920598	5' UTR Exon	5377	-185762	0.000559	1	CCDS37402	protein_coding	ENSMUSG00000022957	Itsn1	ensembl_havana	ENSMUSP00000109635	ENSMUST00000114002	7.46155	2.05488	5.08394	3.1267	3.42418	7.52629	3.5785	2.50888
16	91734938	91735242	304	chr16:91734937-91735241	Itsn1	Itsn1-208	+	91729353	91920598	5' UTR Exon	5585	-185356	0.001595	1	CCDS37402	protein_coding	ENSMUSG00000022957	Itsn1	ensembl_havana	ENSMUSP00000109635	ENSMUST00000114002	143.901	126.375	109.94	103.181	112.142	178.958	146.719	139.243
16	91736317	91736466	149	chr16:91736316-91736465	Itsn1	Itsn1-208	+	91729353	91920598	5' UTR Exon	6964	-184132	0.000784	1	CCDS37402	protein_coding	ENSMUSG00000022957	Itsn1	ensembl_havana	ENSMUSP00000109635	ENSMUST00000114002	8.52748	14.3841	12.0744	3.1267	9.84451	15.0526	5.96417	15.0533
16	91739691	91739803	112	chr16:91739690-91739802	Itsn1	Itsn1-208	+	91729353	91920598	5' UTR Exon	10338	-180795	0.000591	1	CCDS37402	protein_coding	ENSMUSG00000022957	Itsn1	ensembl_havana	ENSMUSP00000109635	ENSMUST00000114002	9.59342	3.08232	8.26141	9.3801	2.99615	2.50876	9.54267	7.52665
16	91740482	91740553	71	chr16:91740481-91740552	Itsn1	Itsn1-208	+	91729353	91920598	5' UTR Exon	11129	-180045	0.000376	1	CCDS37402	protein_coding	ENSMUSG00000022957	Itsn1	ensembl_havana	ENSMUSP00000109635	ENSMUST00000114002	4.26374	1.02744	5.71944	6.2534	2.14011	1.67251	1.19283	7.52665
16	91740616	91740673	57	chr16:91740615-91740672	Itsn1	Itsn1-208	+	91729353	91920598	5' UTR Exon	11263	-179925	0.000303	1	CCDS37402	protein_coding	ENSMUSG00000022957	Itsn1	ensembl_havana	ENSMUSP00000109635	ENSMUST00000114002	3.19781	0	2.54197	3.1267	2.56813	0.836254	7.157	2.50888
16	91740775	91740835	60	chr16:91740774-91740834	Itsn1	Itsn1-208	+	91729353	91920598	5' UTR Exon	11422	-179763	0.000319	1	CCDS37402	protein_coding	ENSMUSG00000022957	Itsn1	ensembl_havana	ENSMUSP00000109635	ENSMUST00000114002	22.3846	13.3567	37.4941	6.2534	16.2648	36.7952	21.471	28.8521
16	91740835	91740890	55	chr16:91740834-91740889	Itsn1	Itsn1-208	+	91729353	91920598	5' UTR Exon	11482	-179708	0.000293	1	CCDS37402	protein_coding	ENSMUSG00000022957	Itsn1	ensembl_havana	ENSMUSP00000109635	ENSMUST00000114002	2.13187	6.16463	5.08394	0	2.14011	4.18127	4.77134	2.50888
16	91741143	91741300	157	chr16:91741142-91741299	Itsn1	Itsn1-208	+	91729353	91920598	5' UTR Exon	11790	-179298	0.000826	1	CCDS37402	protein_coding	ENSMUSG00000022957	Itsn1	ensembl_havana	ENSMUSP00000109635	ENSMUST00000114002	5.32968	3.08232	6.35493	9.3801	14.5527	14.2163	9.54267	10.0355
16	91743232	91743378	146	chr16:91743231-91743377	Itsn1	Itsn1-208	+	91729353	91920598	5' UTR Exon	13879	-177220	0.000769	1	CCDS37402	protein_coding	ENSMUSG00000022957	Itsn1	ensembl_havana	ENSMUSP00000109635	ENSMUST00000114002	20.2528	17.4665	14.6163	28.1403	20.117	19.2338	9.54267	15.0533
16	91746422	91746568	146	chr16:91746421-91746567	Itsn1	Itsn1-208	+	91729353	91920598	5' UTR Exon	17069	-174030	0.000769	1	CCDS37402	protein_coding	ENSMUSG00000022957	Itsn1	ensembl_havana	ENSMUSP00000109635	ENSMUST00000114002	9.59342	13.3567	12.7099	6.2534	11.5566	19.2338	10.7355	23.8344
16	91746620	91746744	124	chr16:91746619-91746743	Itsn1	Itsn1-208	+	91729353	91920598	5' UTR Exon	17267	-173854	0.000654	1	CCDS37402	protein_coding	ENSMUSG00000022957	Itsn1	ensembl_havana	ENSMUSP00000109635	ENSMUST00000114002	18.1209	7.19207	13.9808	3.1267	9.41648	7.52629	11.9283	17.5622
16	91746749	91746835	86	chr16:91746748-91746834	Itsn1	Itsn1-208	+	91729353	91920598	5' UTR Exon	17396	-173763	0.000455	1	CCDS37402	protein_coding	ENSMUSG00000022957	Itsn1	ensembl_havana	ENSMUSP00000109635	ENSMUST00000114002	14.9231	19.5213	14.6163	18.7602	5.99231	7.52629	15.5068	10.0355
16	91746835	91746919	84	chr16:91746834-91746918	Itsn1	Itsn1-208	+	91729353	91920598	5' UTR Exon	17482	-173679	0.000444	1	CCDS37402	protein_coding	ENSMUSG00000022957	Itsn1	ensembl_havana	ENSMUSP00000109635	ENSMUST00000114002	5.32968	3.08232	0.635493	9.3801	5.13626	1.67251	5.96417	2.50888
16	91747049	91747168	119	chr16:91747048-91747167	Itsn1	Itsn1-208	+	91729353	91920598	5' UTR Exon	17696	-173430	0.000627	1	CCDS37402	protein_coding	ENSMUSG00000022957	Itsn1	ensembl_havana	ENSMUSP00000109635	ENSMUST00000114002	0	1.02744	4.44845	0	2.14011	3.34502	5.96417	5.01776
16	91747168	91747340	172	chr16:91747167-91747339	Itsn1	Itsn1-208	+	91729353	91920598	5' UTR Exon	17815	-173258	0.000905	1	CCDS37402	protein_coding	ENSMUSG00000022957	Itsn1	ensembl_havana	ENSMUSP00000109635	ENSMUST00000114002	3.19781	2.05488	3.17747	3.1267	4.28022	5.85378	10.7355	7.52665
16	91749878	91750106	228	chr16:91749877-91750105	Itsn1	Itsn1-208	+	91729353	91920598	5' UTR Exon	20525	-170492	0.001197	1	CCDS37402	protein_coding	ENSMUSG00000022957	Itsn1	ensembl_havana	ENSMUSP00000109635	ENSMUST00000114002	4.26374	5.13719	13.3454	3.1267	3.42418	7.52629	7.157	17.5622
16	91750273	91750358	85	chr16:91750272-91750357	Itsn1	Itsn1-208	+	91729353	91920598	5' UTR Exon	20920	-170240	0.00045	1	CCDS37402	protein_coding	ENSMUSG00000022957	Itsn1	ensembl_havana	ENSMUSP00000109635	ENSMUST00000114002	0	2.05488	1.90648	0	1.28407	0.836254	3.5785	5.01776
16	91750385	91750463	78	chr16:91750384-91750462	Itsn1	Itsn1-208	+	91729353	91920598	5' UTR Exon	21032	-170135	0.000413	1	CCDS37402	protein_coding	ENSMUSG00000022957	Itsn1	ensembl_havana	ENSMUSP00000109635	ENSMUST00000114002	0	2.05488	1.90648	0	3.8522	0	0	0
16	91750463	91750573	110	chr16:91750462-91750572	Itsn1	Itsn1-208	+	91729353	91920598	5' UTR Exon	21110	-170025	0.00058	1	CCDS37402	protein_coding	ENSMUSG00000022957	Itsn1	ensembl_havana	ENSMUSP00000109635	ENSMUST00000114002	3.19781	1.02744	3.17747	3.1267	1.71209	1.67251	3.5785	2.50888
16	91750573	91750651	78	chr16:91750572-91750650	Itsn1	Itsn1-208	+	91729353	91920598	5' UTR Exon	21220	-169947	0.000413	1	CCDS37402	protein_coding	ENSMUSG00000022957	Itsn1	ensembl_havana	ENSMUSP00000109635	ENSMUST00000114002	3.19781	1.02744	1.27099	3.1267	1.71209	0	1.19283	2.50888
16	91750651	91750749	98	chr16:91750650-91750748	Itsn1	Itsn1-208	+	91729353	91920598	5' UTR Exon	21298	-169849	0.000518	1	CCDS37402	protein_coding	ENSMUSG00000022957	Itsn1	ensembl_havana	ENSMUSP00000109635	ENSMUST00000114002	0	1.02744	1.90648	0	0.856044	0.836254	1.19283	2.50888
16	91762551	91762750	199	chr16:91762550-91762749	Itsn1	Itsn1-208	+	91729353	91920598	5' UTR Exon	33198	-157848	0.001046	1	CCDS37402	protein_coding	ENSMUSG00000022957	Itsn1	ensembl_havana	ENSMUSP00000109635	ENSMUST00000114002	111.923	93.4969	89.6045	65.6607	89.0286	127.947	75.1485	144.261
16	91765486	91765700	214	chr16:91765485-91765699	Itsn1	Itsn1-208	+	91729353	91920598	5' UTR Exon	36133	-154898	0.001124	1	CCDS37402	protein_coding	ENSMUSG00000022957	Itsn1	ensembl_havana	ENSMUSP00000109635	ENSMUST00000114002	136.44	113.018	169.677	81.2942	78.7561	122.929	126.44	106.627
16	91766972	91767025	53	chr16:91766971-91767024	Itsn1	Itsn1-208	+	91729353	91920598	5' UTR Exon	37619	-153573	0.000282	1	CCDS37402	protein_coding	ENSMUSG00000022957	Itsn1	ensembl_havana	ENSMUSP00000109635	ENSMUST00000114002	4.26374	1.02744	0	0	0.428022	0	0	0
16	91767025	91767142	117	chr16:91767024-91767141	Itsn1	Itsn1-208	+	91729353	91920598	5' UTR Exon	37672	-153456	0.000617	1	CCDS37402	protein_coding	ENSMUSG00000022957	Itsn1	ensembl_havana	ENSMUSP00000109635	ENSMUST00000114002	11.7253	5.13719	6.35493	0	5.56429	6.69003	9.54267	6.27221
16	91767236	91767578	342	chr16:91767235-91767577	Itsn1	Itsn1-208	+	91729353	91920598	5' UTR Exon	37883	-153020	0.001794	1	CCDS37402	protein_coding	ENSMUSG00000022957	Itsn1	ensembl_havana	ENSMUSP00000109635	ENSMUST00000114002	302.726	235.283	214.797	193.855	221.715	272.619	234.988	245.87
16	91767675	91767751	76	chr16:91767674-91767750	Itsn1	Itsn1-208	+	91729353	91920598	5' UTR Exon	38322	-152847	0.000403	1	CCDS37402	protein_coding	ENSMUSG00000022957	Itsn1	ensembl_havana	ENSMUSP00000109635	ENSMUST00000114002	3.19781	8.21951	2.54197	0	5.56429	5.85378	3.5785	8.78109
16	91768624	91768686	62	chr16:91768623-91768685	Itsn1	Itsn1-208	+	91729353	91920598	5' UTR Exon	39271	-151912	0.000329	1	CCDS37402	protein_coding	ENSMUSG00000022957	Itsn1	ensembl_havana	ENSMUSP00000109635	ENSMUST00000114002	1.06594	3.08232	1.27099	6.2534	2.56813	5.85378	5.96417	1.25444
16	91768770	91768870	100	chr16:91768769-91768869	Itsn1	Itsn1-208	+	91729353	91920598	5' UTR Exon	39417	-151728	0.000528	1	CCDS37402	protein_coding	ENSMUSG00000022957	Itsn1	ensembl_havana	ENSMUSP00000109635	ENSMUST00000114002	9.59342	18.4939	13.3454	15.6335	21.8291	19.2338	15.5068	11.29
16	91768883	91768963	80	chr16:91768882-91768962	Itsn1	Itsn1-208	+	91729353	91920598	5' UTR Exon	39530	-151635	0.000424	1	CCDS37402	protein_coding	ENSMUSG00000022957	Itsn1	ensembl_havana	ENSMUSP00000109635	ENSMUST00000114002	4.26374	5.13719	5.08394	0	9.41648	13.3801	2.38567	6.27221
16	91770078	91770262	184	chr16:91770077-91770261	Itsn1	Itsn1-208	+	91729353	91920598	5' UTR Exon	40725	-150336	0.000967	1	CCDS37402	protein_coding	ENSMUSG00000022957	Itsn1	ensembl_havana	ENSMUSP00000109635	ENSMUST00000114002	69.2858	48.2896	49.5685	68.7874	48.3665	66.9003	58.4489	74.012
16	91776980	91777191	211	chr16:91776979-91777190	Itsn1	Itsn1-208	+	91729353	91920598	5' UTR Exon	47627	-143407	0.001109	1	CCDS37402	protein_coding	ENSMUSG00000022957	Itsn1	ensembl_havana	ENSMUSP00000109635	ENSMUST00000114002	6.39561	9.24695	12.0744	3.1267	5.99231	5.01753	11.9283	7.52665
16	91863039	91863214	175	chr16:91863038-91863213	Itsn1	Itsn1-217	+	91862026	91871348	CDS Exon 1	1013	-8134	0.018878	1	---	protein_coding	ENSMUSG00000022957	Itsn1	ensembl_havana	---	ENSMUST00000138117	14.9231	17.4665	16.5228	34.3937	20.9731	23.4151	21.471	17.5622
16	91848754	91848987	233	chr16:91848753-91848986	Itsn1	Itsn1-221	+	91842628	91853261	CDS Exon 2	6126	-4274	0.022005	1	---	protein_coding	ENSMUSG00000022957	Itsn1	ensembl_havana	ENSMUSP00000119654	ENSMUST00000143023	12.7912	24.6585	23.5132	15.6335	18.833	19.2338	22.6638	16.3077
16	91783422	91783541	119	chr16:91783421-91783540	Itsn1	Itsn1-214	+	91784105	91828311	TSS	-564	-44770	0	0	---	protein_coding	ENSMUSG00000022957	Itsn1	ensembl_havana	---	ENSMUST00000133389	0	5.13719	3.17747	0	5.99231	5.85378	1.19283	6.27221
16	91804603	91804661	58	chr16:91804602-91804660	Itsn1	Itsn1-226	+	91804636	91812292	TSS	0	-7631	0.003396	0.440678	---	protein_coding	ENSMUSG00000022957	Itsn1	ensembl_havana	---	ENSMUST00000156841	3.19781	3.08232	5.71944	0	1.28407	1.67251	0	7.52665
16	91826442	91826771	329	chr16:91826441-91826770	Itsn1	Itsn1-222	+	91827537	91828274	TSS	-766	-1503	0	0	---	protein_coding	ENSMUSG00000022957	Itsn1	ensembl_havana	---	ENSMUST00000144101	8.52748	23.6311	10.8034	15.6335	8.13242	13.3801	14.314	16.3077
16	91826802	91826944	142	chr16:91826801-91826943	Itsn1	Itsn1-222	+	91827537	91828274	TSS	-593	-1330	0	0	---	protein_coding	ENSMUSG00000022957	Itsn1	ensembl_havana	---	ENSMUST00000144101	6.39561	10.2744	6.99042	3.1267	4.28022	4.18127	8.34984	6.27221
16	91838660	91838711	51	chr16:91838659-91838710	Itsn1	Itsn1-225	+	91839699	91851317	TSS	-988	-12606	0	0	---	protein_coding	ENSMUSG00000022957	Itsn1	ensembl_havana	---	ENSMUST00000154967	0	0	1.27099	0	0.428022	0	0	3.76332
16	91838738	91838861	123	chr16:91838737-91838860	Itsn1	Itsn1-224	+	91839788	91853261	TSS	-927	-14400	0	0	---	protein_coding	ENSMUSG00000022957	Itsn1	ensembl_havana	ENSMUSP00000117320	ENSMUST00000153741	6.39561	16.439	5.71944	6.2534	5.13626	15.8888	14.314	7.52665
16	91838903	91839163	260	chr16:91838902-91839162	Itsn1	Itsn1-224	+	91839788	91853261	TSS	-625	-14098	0	0	---	protein_coding	ENSMUSG00000022957	Itsn1	ensembl_havana	ENSMUSP00000117320	ENSMUST00000153741	155.627	164.39	179.209	134.448	163.932	168.087	132.405	175.622
16	91839262	91839323	61	chr16:91839261-91839322	Itsn1	Itsn1-224	+	91839788	91853261	TSS	-465	-13938	0	0	---	protein_coding	ENSMUSG00000022957	Itsn1	ensembl_havana	ENSMUSP00000117320	ENSMUST00000153741	0	0	0	3.1267	0.428022	1.67251	0	1.25444
16	91839373	91839500	127	chr16:91839372-91839499	Itsn1	Itsn1-224	+	91839788	91853261	TSS	-288	-13761	0	0	---	protein_coding	ENSMUSG00000022957	Itsn1	ensembl_havana	ENSMUSP00000117320	ENSMUST00000153741	14.9231	9.24695	5.71944	9.3801	5.56429	6.69003	5.96417	8.78109
16	91839537	91839712	175	chr16:91839536-91839711	Itsn1	Itsn1-224	+	91839788	91853261	TSS	-76	-13549	0	0	---	protein_coding	ENSMUSG00000022957	Itsn1	ensembl_havana	ENSMUSP00000117320	ENSMUST00000153741	6.39561	8.21951	10.8034	9.3801	12.4126	15.8888	16.6997	8.78109
16	91839758	91839841	83	chr16:91839757-91839840	Itsn1	Itsn1-224	+	91839788	91853261	TSS	0	-13420	0.004008	0.642857	---	protein_coding	ENSMUSG00000022957	Itsn1	ensembl_havana	ENSMUSP00000117320	ENSMUST00000153741	4.26374	3.08232	4.44845	6.2534	5.99231	3.34502	7.157	8.78109
16	91841457	91841629	172	chr16:91841456-91841628	Itsn1	Itsn1-221	+	91842628	91853261	TSS	-999	-11632	0	0	---	protein_coding	ENSMUSG00000022957	Itsn1	ensembl_havana	ENSMUSP00000119654	ENSMUST00000143023	8.52748	14.3841	6.99042	3.1267	11.5566	10.0351	1.19283	12.5444
16	91861425	91861596	171	chr16:91861424-91861595	Itsn1	Itsn1-217	+	91862026	91871348	TSS	-430	-9752	0	0	---	protein_coding	ENSMUSG00000022957	Itsn1	ensembl_havana	---	ENSMUST00000138117	18.1209	14.3841	22.2423	3.1267	23.1132	40.1402	29.8209	27.5977
16	91862118	91862394	276	chr16:91862117-91862393	Itsn1	Itsn1-217	+	91862026	91871348	TSS	92	-8954	0.029711	1	---	protein_coding	ENSMUSG00000022957	Itsn1	ensembl_havana	---	ENSMUST00000138117	142.835	135.622	111.211	84.4209	98.4451	163.07	147.911	156.805
16	91876562	91876646	84	chr16:91876561-91876645	Itsn1	Itsn1-219	+	91877553	91893940	TSS	-907	-17294	0	0	---	protein_coding	ENSMUSG00000022957	Itsn1	ensembl_havana	---	ENSMUST00000141073	41.5715	32.2398	27.9617	34.3937	32.1017	40.9765	28.628	35.1244
16	91876646	91876721	75	chr16:91876645-91876720	Itsn1	Itsn1-219	+	91877553	91893940	TSS	-832	-17219	0	0	---	protein_coding	ENSMUSG00000022957	Itsn1	ensembl_havana	---	ENSMUST00000141073	11.7253	12.9675	16.5228	3.1267	10.7006	15.8888	9.54267	20.0711
16	91898765	91898898	133	chr16:91898764-91898897	Itsn1	Itsn1-220	+	91899511	91909273	TSS	-613	-10375	0	0	---	protein_coding	ENSMUSG00000022957	Itsn1	ensembl_havana	ENSMUSP00000115563	ENSMUST00000141625	14.9231	2.05488	13.9808	6.2534	10.7006	8.36254	4.77134	10.0355
16	91898974	91899242	268	chr16:91898973-91899241	Itsn1	Itsn1-220	+	91899511	91909273	TSS	-269	-10031	0	0	---	protein_coding	ENSMUSG00000022957	Itsn1	ensembl_havana	ENSMUSP00000115563	ENSMUST00000141625	125.78	94.5243	97.9553	90.6743	145.527	145.508	127.633	159.314
16	91899242	91899367	125	chr16:91899241-91899366	Itsn1	Itsn1-220	+	91899511	91909273	TSS	-144	-9906	0	0	---	protein_coding	ENSMUSG00000022957	Itsn1	ensembl_havana	ENSMUSP00000115563	ENSMUST00000141625	12.7912	14.3841	18.3399	12.5068	8.13242	11.7076	5.96417	21.3255
16	91899405	91899496	91	chr16:91899404-91899495	Itsn1	Itsn1-220	+	91899511	91909273	TSS	-15	-9777	0	0	---	protein_coding	ENSMUSG00000022957	Itsn1	ensembl_havana	ENSMUSP00000115563	ENSMUST00000141625	7.46155	6.16463	10.1679	3.1267	5.56429	2.50876	4.77134	11.29
16	91899583	91899644	61	chr16:91899582-91899643	Itsn1	Itsn1-220	+	91899511	91909273	TSS	72	-9629	0.006351	1	---	protein_coding	ENSMUSG00000022957	Itsn1	ensembl_havana	ENSMUSP00000115563	ENSMUST00000141625	1.06594	1.02744	1.27099	3.1267	3.42418	2.50876	4.77134	1.25444
16	91903922	91904051	129	chr16:91903921-91904050	Itsn1	Itsn1-231	+	91904063	91912201	TSS	-12	-8150	0	0	---	protein_coding	ENSMUSG00000022957	Itsn1	ensembl_havana	---	ENSMUST00000232198	0	11.3018	3.17747	0	4.70824	3.34502	3.5785	1.25444
16	91904060	91904206	146	chr16:91904059-91904205	Itsn1	Itsn1-231	+	91904063	91912201	TSS	0	-7995	0.017693	0.979592	---	protein_coding	ENSMUSG00000022957	Itsn1	ensembl_havana	---	ENSMUST00000232198	4.26374	1.02744	3.17747	3.1267	5.56429	5.85378	3.5785	1.25444
16	91793535	91793714	179	chr16:91793534-91793713	Itsn1	Itsn1-213	+	91729571	91793849	TTS	63964	-135	0.0028	1	---	protein_coding	ENSMUSG00000022957	Itsn1	ensembl_havana	---	ENSMUST00000131983	6.39561	7.19207	1.90648	6.2534	3.42418	9.1988	1.19283	7.52665
16	91801454	91801556	102	chr16:91801453-91801555	Itsn1	Itsn1-227	+	91730234	91801574	TTS	71220	-18	0.001444	1	---	protein_coding	ENSMUSG00000022957	Itsn1	ensembl_havana	ENSMUSP00000156037	ENSMUST00000231535	3.19781	4.10975	6.99042	3.1267	9.41648	1.67251	4.77134	10.0355
16	91801588	91801721	133	chr16:91801587-91801720	Itsn1	Itsn1-227	+	91730234	91801574	TTS	71354	14	0	0	---	protein_coding	ENSMUSG00000022957	Itsn1	ensembl_havana	ENSMUSP00000156037	ENSMUST00000231535	3.19781	11.3018	8.8969	15.6335	18.4049	10.8713	9.54267	11.29
16	91802479	91802543	64	chr16:91802478-91802542	Itsn1	Itsn1-230	+	91756099	91803071	TTS	46380	-528	0.001384	1	---	protein_coding	ENSMUSG00000022957	Itsn1	ensembl_havana	ENSMUSP00000155993	ENSMUST00000231974	10.6594	7.19207	12.7099	3.1267	5.99231	6.69003	9.54267	12.5444
16	91802589	91802900	311	chr16:91802588-91802899	Itsn1	Itsn1-230	+	91756099	91803071	TTS	46490	-171	0.006642	1	---	protein_coding	ENSMUSG00000022957	Itsn1	ensembl_havana	ENSMUSP00000155993	ENSMUST00000231974	116.187	86.3048	66.7268	65.6607	69.3396	126.274	156.261	144.261
16	91827724	91827866	142	chr16:91827723-91827865	Itsn1	Itsn1-222	+	91827537	91828274	TTS	187	-408	0.193767	1	---	protein_coding	ENSMUSG00000022957	Itsn1	ensembl_havana	---	ENSMUST00000144101	2.13187	8.21951	2.54197	6.2534	3.8522	6.69003	2.38567	0
16	91893053	91893210	157	chr16:91893052-91893209	Itsn1	Itsn1-219	+	91877553	91893940	TTS	15500	-730	0.009641	1	---	protein_coding	ENSMUSG00000022957	Itsn1	ensembl_havana	---	ENSMUST00000141073	3.19781	7.19207	7.62592	12.5068	4.28022	9.1988	8.34984	7.52665
16	91919398	91919613	215	chr16:91919397-91919612	Itsn1	Itsn1-208	+	91729353	91920598	TTS	190045	-985	0.001129	1	CCDS37402	protein_coding	ENSMUSG00000022957	Itsn1	ensembl_havana	ENSMUSP00000109635	ENSMUST00000114002	5.32968	14.3841	12.0744	12.5068	9.84451	13.3801	11.9283	11.29
12	4604761	4604841	80	chr12:4604760-4604840	Itsn2	Itsn2-215	+	4593008	4713963	5' UTR Exon	11753	-109122	0.00067	1	---	protein_coding	ENSMUSG00000020640	Itsn2	ensembl_havana	ENSMUSP00000151896	ENSMUST00000220311	5.32968	1.02744	0.635493	3.1267	2.14011	1.67251	1.19283	5.01776
12	4604841	4604988	147	chr12:4604840-4604987	Itsn2	Itsn2-215	+	4593008	4713963	5' UTR Exon	11833	-108975	0.001224	1	---	protein_coding	ENSMUSG00000020640	Itsn2	ensembl_havana	ENSMUSP00000151896	ENSMUST00000220311	4.26374	3.08232	3.81296	3.1267	5.99231	5.85378	3.5785	1.25444
12	4604988	4605084	96	chr12:4604987-4605083	Itsn2	Itsn2-215	+	4593008	4713963	5' UTR Exon	11980	-108879	0.000802	1	---	protein_coding	ENSMUSG00000020640	Itsn2	ensembl_havana	ENSMUSP00000151896	ENSMUST00000220311	7.46155	0	1.90648	0	1.71209	2.50876	2.38567	5.01776
12	4672504	4672740	236	chr12:4672503-4672739	Itsn2	Itsn2-202	+	4634776	4679507	CDS Exon 16	37728	-6767	0.005298	1	---	protein_coding	ENSMUSG00000020640	Itsn2	ensembl_havana	ENSMUSP00000151561	ENSMUST00000217672	17.055	13.3567	15.2518	21.8869	15.4088	15.8888	9.54267	20.0711
12	4708730	4708965	235	chr12:4708729-4708964	Itsn2	Itsn2-214	+	4629549	4713951	CDS Exon 31	79181	-4986	0.002796	1	---	protein_coding	ENSMUSG00000020640	Itsn2	ensembl_havana	---	ENSMUST00000219832	8.52748	3.08232	10.8034	9.3801	11.5566	10.0351	25.0495	15.0533
12	4708965	4709071	106	chr12:4708964-4709070	Itsn2	Itsn2-214	+	4629549	4713951	CDS Exon 31	79416	-4880	0.001268	1	---	protein_coding	ENSMUSG00000020640	Itsn2	ensembl_havana	---	ENSMUST00000219832	3.19781	1.02744	5.71944	3.1267	5.56429	2.50876	3.5785	8.78109
12	4684183	4684240	57	chr12:4684182-4684239	Itsn2	Itsn2-214	+	4629549	4713951	Intron 23	54634	-29711	0.000687	1	---	protein_coding	ENSMUSG00000020640	Itsn2	ensembl_havana	---	ENSMUST00000219832	5.32968	3.08232	7.62592	3.1267	0.856044	1.67251	0	7.52665
12	4684266	4684423	157	chr12:4684265-4684422	Itsn2	Itsn2-214	+	4629549	4713951	Intron 23	54717	-29528	0.001872	1	---	protein_coding	ENSMUSG00000020640	Itsn2	ensembl_havana	---	ENSMUST00000219832	9.59342	13.3567	15.8873	15.6335	8.13242	19.2338	3.5785	8.78109
12	4684424	4684536	112	chr12:4684423-4684535	Itsn2	Itsn2-214	+	4629549	4713951	Intron 23	54875	-29415	0.001339	1	---	protein_coding	ENSMUSG00000020640	Itsn2	ensembl_havana	---	ENSMUST00000219832	1.06594	0	0.635493	6.2534	1.71209	5.01753	3.5785	7.52665
12	4688744	4688901	157	chr12:4688743-4688900	Itsn2	Itsn2-214	+	4629549	4713951	Intron 23	59195	-25050	0.001872	1	---	protein_coding	ENSMUSG00000020640	Itsn2	ensembl_havana	---	ENSMUST00000219832	2.13187	3.08232	7.62592	25.0136	5.99231	3.34502	4.77134	5.01776
12	4694994	4695111	117	chr12:4694993-4695110	Itsn2	Itsn2-214	+	4629549	4713951	Intron 23	65445	-18840	0.001398	1	---	protein_coding	ENSMUSG00000020640	Itsn2	ensembl_havana	---	ENSMUST00000219832	2.13187	2.05488	6.35493	6.2534	1.71209	3.34502	4.77134	1.25444
12	4695159	4695222	63	chr12:4695158-4695221	Itsn2	Itsn2-214	+	4629549	4713951	Intron 23	65610	-18729	0.000758	1	---	protein_coding	ENSMUSG00000020640	Itsn2	ensembl_havana	---	ENSMUST00000219832	1.06594	2.05488	1.27099	0	0.856044	1.67251	1.19283	1.25444
12	4695223	4695281	58	chr12:4695222-4695280	Itsn2	Itsn2-214	+	4629549	4713951	Intron 23	65674	-18670	0.000699	1	---	protein_coding	ENSMUSG00000020640	Itsn2	ensembl_havana	---	ENSMUST00000219832	1.06594	1.02744	1.27099	0	0.856044	1.67251	1.19283	1.25444
12	4708627	4708730	103	chr12:4708626-4708729	Itsn2	Itsn2-214	+	4629549	4713951	Intron 30	79078	-5221	0.001232	1	---	protein_coding	ENSMUSG00000020640	Itsn2	ensembl_havana	---	ENSMUST00000219832	2.13187	2.05488	3.81296	6.2534	3.8522	3.34502	5.96417	5.01776
12	4709122	4709215	93	chr12:4709121-4709214	Itsn2	Itsn2-214	+	4629549	4713951	Intron 31	79573	-4736	0.001114	1	---	protein_coding	ENSMUSG00000020640	Itsn2	ensembl_havana	---	ENSMUST00000219832	3.19781	0	1.27099	18.7602	2.14011	1.67251	3.5785	6.27221
12	4709238	4709447	209	chr12:4709237-4709446	Itsn2	Itsn2-214	+	4629549	4713951	Intron 31	79689	-4504	0.002488	1	---	protein_coding	ENSMUSG00000020640	Itsn2	ensembl_havana	---	ENSMUST00000219832	7.46155	2.05488	8.26141	0	4.28022	8.36254	8.34984	7.52665
12	4709722	4709951	229	chr12:4709721-4709950	Itsn2	Itsn2-214	+	4629549	4713951	Intron 31	80173	-4000	0.002725	1	---	protein_coding	ENSMUSG00000020640	Itsn2	ensembl_havana	---	ENSMUST00000219832	5.32968	10.2744	7.62592	6.2534	3.8522	1.67251	5.96417	8.78109
12	4592437	4592494	57	chr12:4592436-4592493	Itsn2	Itsn2-215	+	4593008	4713963	TSS	-514	-121469	0	0	---	protein_coding	ENSMUSG00000020640	Itsn2	ensembl_havana	ENSMUSP00000151896	ENSMUST00000220311	2.13187	5.13719	2.54197	3.1267	1.71209	1.67251	7.157	5.01776
12	4592494	4592547	53	chr12:4592493-4592546	Itsn2	Itsn2-215	+	4593008	4713963	TSS	-461	-121416	0	0	---	protein_coding	ENSMUSG00000020640	Itsn2	ensembl_havana	ENSMUSP00000151896	ENSMUST00000220311	0	0	0.635493	0	2.14011	0.836254	1.19283	5.01776
12	4592648	4592749	101	chr12:4592647-4592748	Itsn2	Itsn2-215	+	4593008	4713963	TSS	-259	-121214	0	0	---	protein_coding	ENSMUSG00000020640	Itsn2	ensembl_havana	ENSMUSP00000151896	ENSMUST00000220311	9.59342	7.19207	10.1679	9.3801	7.27637	3.34502	14.314	5.01776
12	4592783	4592905	122	chr12:4592782-4592904	Itsn2	Itsn2-215	+	4593008	4713963	TSS	-103	-121058	0	0	---	protein_coding	ENSMUSG00000020640	Itsn2	ensembl_havana	ENSMUSP00000151896	ENSMUST00000220311	11.7253	12.3293	13.3454	6.2534	16.2648	24.2514	13.1212	18.8166
12	4592925	4592982	57	chr12:4592924-4592981	Itsn2	Itsn2-215	+	4593008	4713963	TSS	-26	-120981	0	0	---	protein_coding	ENSMUSG00000020640	Itsn2	ensembl_havana	ENSMUSP00000151896	ENSMUST00000220311	15.989	13.3567	12.7099	3.1267	16.6929	15.0526	8.34984	16.3077
12	4592982	4593086	104	chr12:4592981-4593085	Itsn2	Itsn2-215	+	4593008	4713963	TSS	0	-120877	0.000653	0.752381	---	protein_coding	ENSMUSG00000020640	Itsn2	ensembl_havana	ENSMUSP00000151896	ENSMUST00000220311	25.5824	46.2347	25.4197	25.0136	51.7907	51.0115	23.8567	31.361
12	4695284	4695379	95	chr12:4695283-4695378	Itsn2	Itsn2-209	+	4696342	4706359	TSS	-963	-10980	0	0	---	protein_coding	ENSMUSG00000020640	Itsn2	ensembl_havana	---	ENSMUST00000218923	2.13187	4.10975	0.635493	0	2.14011	2.50876	1.19283	2.50888
12	4695382	4695450	68	chr12:4695381-4695449	Itsn2	Itsn2-209	+	4696342	4706359	TSS	-892	-10909	0	0	---	protein_coding	ENSMUSG00000020640	Itsn2	ensembl_havana	---	ENSMUST00000218923	3.19781	1.02744	2.54197	3.1267	0.856044	3.34502	3.5785	1.25444
12	4707106	4707247	141	chr12:4707105-4707246	Itsn2	Itsn2-212	+	4696296	4707064	TTS	10810	42	0	0	---	protein_coding	ENSMUSG00000020640	Itsn2	ensembl_havana	---	ENSMUST00000219182	4.26374	4.10975	3.81296	0	5.13626	1.67251	4.77134	0
2	118862327	118862378	51	chr2:118862326-118862377	Ivd	Ivd-201	+	118861954	118882910	Intron 1	373	-20532	0.002481	1	CCDS16586	protein_coding	ENSMUSG00000027332	Ivd	ensembl_havana	ENSMUSP00000028807	ENSMUST00000028807	1.06594	1.02744	0	3.1267	0.428022	0.836254	2.38567	0
2	118861717	118861768	51	chr2:118861716-118861767	Ivd	Ivd-201	+	118861954	118882910	TSS	-186	-21142	0	0	CCDS16586	protein_coding	ENSMUSG00000027332	Ivd	ensembl_havana	ENSMUSP00000028807	ENSMUST00000028807	0	2.05488	0.635493	0	4.28022	0	2.38567	2.50888
2	118861822	118862222	400	chr2:118861821-118862221	Ivd	Ivd-201	+	118861954	118882910	TSS	0	-20688	0.012836	0.670823	CCDS16586	protein_coding	ENSMUSG00000027332	Ivd	ensembl_havana	ENSMUSP00000028807	ENSMUST00000028807	278.209	301.039	320.924	203.235	342.846	359.589	291.052	317.374
2	118873155	118873308	153	chr2:118873154-118873307	Ivd	Ivd-202	+	118874307	118880580	TSS	-999	-7272	0	0	---	protein_coding	ENSMUSG00000027332	Ivd	ensembl_havana	---	ENSMUST00000125766	20.2528	12.3293	24.1487	21.8869	5.56429	11.7076	20.2782	11.29
2	118873347	118873404	57	chr2:118873346-118873403	Ivd	Ivd-202	+	118874307	118880580	TSS	-903	-7176	0	0	---	protein_coding	ENSMUSG00000027332	Ivd	ensembl_havana	---	ENSMUST00000125766	1.06594	1.02744	0.635493	3.1267	1.28407	0.836254	2.38567	0
2	118882180	118882260	80	chr2:118882179-118882259	Ivd	Ivd-201	+	118861954	118882910	TTS	20226	-650	0.003865	1	CCDS16586	protein_coding	ENSMUSG00000027332	Ivd	ensembl_havana	ENSMUSP00000028807	ENSMUST00000028807	4.26374	6.16463	6.99042	21.8869	8.13242	9.1988	11.9283	5.01776
2	118882260	118882381	121	chr2:118882259-118882380	Ivd	Ivd-201	+	118861954	118882910	TTS	20306	-529	0.005821	1	CCDS16586	protein_coding	ENSMUSG00000027332	Ivd	ensembl_havana	ENSMUSP00000028807	ENSMUST00000028807	3.19781	9.24695	8.26141	18.7602	6.84835	8.36254	3.5785	10.0355
2	118882381	118882434	53	chr2:118882380-118882433	Ivd	Ivd-201	+	118861954	118882910	TTS	20427	-476	0.002577	1	CCDS16586	protein_coding	ENSMUSG00000027332	Ivd	ensembl_havana	ENSMUSP00000028807	ENSMUST00000028807	2.13187	0	1.90648	0	2.56813	0.836254	0	3.76332
1	151353103	151353298	195	chr1:151353102-151353297	Ivns1abp	Ivns1abp-203	+	151344509	151356800	Intron 5	8594	-3502	0.015945	1	CCDS35735	protein_coding	ENSMUSG00000023150	Ivns1abp	ensembl_havana	ENSMUSP00000107518	ENSMUST00000111887	12.7912	14.3841	12.0744	21.8869	17.5489	23.4151	22.6638	15.0533
18	32068292	32068363	71	chr18:32068291-32068362	Iws1	Iws1-206	+	32067768	32097520	Intron 1	524	-29157	0.00242	1	---	protein_coding	ENSMUSG00000024384	Iws1	ensembl_havana	ENSMUSP00000148514	ENSMUST00000212675	1.06594	4.10975	1.90648	3.1267	2.56813	2.50876	3.5785	1.25444
18	32072662	32072821	159	chr18:32072661-32072820	Iws1	Iws1-204	+	32070158	32084708	Intron 1	2504	-11887	0.010996	1	---	protein_coding	ENSMUSG00000024384	Iws1	ensembl_havana	ENSMUSP00000148588	ENSMUST00000212280	3.19781	4.10975	2.54197	0	7.7044	12.5438	5.96417	10.0355
18	32067166	32067329	163	chr18:32067165-32067328	Iws1	Iws1-206	+	32067768	32097520	TSS	-439	-30191	0	0	---	protein_coding	ENSMUSG00000024384	Iws1	ensembl_havana	ENSMUSP00000148514	ENSMUST00000212675	15.989	20.5488	4.44845	18.7602	5.99231	4.18127	10.7355	11.29
18	32067459	32067553	94	chr18:32067458-32067552	Iws1	Iws1-206	+	32067768	32097520	TSS	-215	-29967	0	0	---	protein_coding	ENSMUSG00000024384	Iws1	ensembl_havana	ENSMUSP00000148514	ENSMUST00000212675	4.26374	3.08232	3.17747	3.1267	6.84835	9.1988	16.6997	12.5444
18	32067555	32067615	60	chr18:32067554-32067614	Iws1	Iws1-206	+	32067768	32097520	TSS	-153	-29905	0	0	---	protein_coding	ENSMUSG00000024384	Iws1	ensembl_havana	ENSMUSP00000148514	ENSMUST00000212675	9.59342	4.10975	1.90648	0	14.1247	10.8713	8.34984	8.78109
18	32067615	32068292	677	chr18:32067614-32068291	Iws1	Iws1-206	+	32067768	32097520	TSS	0	-29228	0.017645	0.774336	---	protein_coding	ENSMUSG00000024384	Iws1	ensembl_havana	ENSMUSP00000148514	ENSMUST00000212675	505.253	460.292	328.55	293.91	517.051	582.869	504.569	529.374
18	32097844	32097934	90	chr18:32097843-32097933	Iws1	Iws1-203	+	32067794	32098452	TTS	30050	-518	0.002968	1	---	protein_coding	ENSMUSG00000024384	Iws1	ensembl_havana	---	ENSMUST00000212115	0	5.13719	4.44845	0	2.99615	4.18127	3.5785	3.76332
18	32098022	32098264	242	chr18:32098021-32098263	Iws1	Iws1-203	+	32067794	32098452	TTS	30228	-188	0.007926	1	---	protein_coding	ENSMUSG00000024384	Iws1	ensembl_havana	---	ENSMUST00000212115	37.3077	29.7957	10.8034	6.2534	31.2456	30.9414	45.3277	28.8521
18	32098401	32098473	72	chr18:32098400-32098472	Iws1	Iws1-203	+	32067794	32098452	TTS	30607	0	0.001696	0.712329	---	protein_coding	ENSMUSG00000024384	Iws1	ensembl_havana	---	ENSMUST00000212115	0	1.02744	0.635493	0	0.856044	0	0	0
7	45627595	45627900	305	chr7:45627594-45627899	Izumo1	Izumo1-202	+	45624393	45628824	TTS	3202	-924	0.069043	1	---	protein_coding	ENSMUSG00000064158	Izumo1	ensembl_havana	---	ENSMUST00000209590	23.4506	20.5488	21.6068	18.7602	14.9808	7.52629	22.6638	20.0711
7	45628537	45628600	63	chr7:45628536-45628599	Izumo1	Izumo1-202	+	45624393	45628824	TTS	4144	-224	0.01444	1	---	protein_coding	ENSMUSG00000064158	Izumo1	ensembl_havana	---	ENSMUST00000209590	1.06594	3.08232	5.08394	3.1267	1.71209	0.836254	3.5785	1.25444
7	45628629	45628691	62	chr7:45628628-45628690	Izumo1	Izumo1-202	+	45624393	45628824	TTS	4236	-133	0.014215	1	---	protein_coding	ENSMUSG00000064158	Izumo1	ensembl_havana	---	ENSMUST00000209590	3.19781	3.08232	5.08394	12.5068	2.99615	1.67251	2.38567	5.01776
7	45628880	45629125	245	chr7:45628879-45629124	Izumo1	Izumo1-202	+	45624393	45628824	TTS	4487	56	0	0	---	protein_coding	ENSMUSG00000064158	Izumo1	ensembl_havana	---	ENSMUST00000209590	110.857	128.43	102.95	75.0408	141.247	140.491	109.741	112.9
9	14888018	14888451	433	chr9:14888017-14888450	Izumo1r	Izumo1r-202	-	14885814	14903885	Intron 4	15434	-2204	0.024015	1	CCDS22830	protein_coding	ENSMUSG00000031933	Izumo1r	ensembl_havana	ENSMUSP00000063632	ENSMUST00000069408	24.5165	9.24695	22.2423	37.5204	10.7006	8.36254	9.54267	15.0533
9	14888451	14888529	78	chr9:14888450-14888528	Izumo1r	Izumo1r-202	-	14885814	14903885	Intron 4	15356	-2637	0.004371	1	CCDS22830	protein_coding	ENSMUSG00000031933	Izumo1r	ensembl_havana	ENSMUSP00000063632	ENSMUST00000069408	1.06594	0	1.27099	0	0.856044	0	0	1.25444
10	80701830	80702799	969	chr10:80701829-80702798	Izumo4	Izumo4-205	+	80702426	80705374	TSS	0	-2575	0.126823	0.385567	CCDS35983	protein_coding	ENSMUSG00000055862	Izumo4	ensembl_havana	ENSMUSP00000151397	ENSMUST00000218184	3188.21	2806.96	2607.43	2026.1	2413.19	2736.22	2370.16	2719.63
3	41565224	41565392	168	chr3:41565223-41565391	Jade1	Jade1-206	+	41564920	41606696	5' UTR Exon	304	-41304	0.004045	1	---	protein_coding	ENSMUSG00000025764	Jade1	ensembl_havana	ENSMUSP00000141499	ENSMUST00000191952	12.7912	20.5488	14.6163	9.3801	20.5451	25.9239	20.2782	18.8166
3	41565484	41565621	137	chr3:41565483-41565620	Jade1	Jade1-206	+	41564920	41606696	5' UTR Exon	564	-41075	0.003303	1	---	protein_coding	ENSMUSG00000025764	Jade1	ensembl_havana	ENSMUSP00000141499	ENSMUST00000191952	90.6045	106.854	76.2592	40.6471	123.698	158.888	100.198	137.989
3	41565621	41565696	75	chr3:41565620-41565695	Jade1	Jade1-206	+	41564920	41606696	5' UTR Exon	701	-41000	0.001819	1	---	protein_coding	ENSMUSG00000025764	Jade1	ensembl_havana	ENSMUSP00000141499	ENSMUST00000191952	26.6484	36.9878	25.4197	6.2534	39.378	41.8127	27.4352	21.3255
3	41574404	41574472	68	chr3:41574403-41574471	Jade1	Jade1-206	+	41564920	41606696	5' UTR Exon	9484	-32224	0.001652	1	---	protein_coding	ENSMUSG00000025764	Jade1	ensembl_havana	ENSMUSP00000141499	ENSMUST00000191952	6.39561	6.16463	6.35493	3.1267	0.856044	5.01753	4.77134	5.01776
3	41574514	41574634	120	chr3:41574513-41574633	Jade1	Jade1-206	+	41564920	41606696	5' UTR Exon	9594	-32062	0.002896	1	---	protein_coding	ENSMUSG00000025764	Jade1	ensembl_havana	ENSMUSP00000141499	ENSMUST00000191952	5.32968	5.13719	5.08394	3.1267	7.27637	1.67251	5.96417	15.0533
3	41574634	41574893	259	chr3:41574633-41574892	Jade1	Jade1-206	+	41564920	41606696	5' UTR Exon	9714	-31803	0.006224	1	---	protein_coding	ENSMUSG00000025764	Jade1	ensembl_havana	ENSMUSP00000141499	ENSMUST00000191952	25.5824	25.686	16.5228	31.267	25.2533	27.5964	26.2423	35.1244
3	41574944	41575153	209	chr3:41574943-41575152	Jade1	Jade1-206	+	41564920	41606696	5' UTR Exon	10024	-31543	0.005027	1	---	protein_coding	ENSMUSG00000025764	Jade1	ensembl_havana	ENSMUSP00000141499	ENSMUST00000191952	35.1759	49.317	37.4941	31.267	51.3626	42.649	35.785	37.6332
3	41576088	41576289	201	chr3:41576087-41576288	Jade1	Jade1-206	+	41564920	41606696	5' UTR Exon	11168	-30407	0.004835	1	---	protein_coding	ENSMUSG00000025764	Jade1	ensembl_havana	ENSMUSP00000141499	ENSMUST00000191952	22.3846	33.9055	23.5132	18.7602	33.8137	30.9414	17.8925	20.0711
3	41576289	41576418	129	chr3:41576288-41576417	Jade1	Jade1-206	+	41564920	41606696	5' UTR Exon	11369	-30278	0.003112	1	---	protein_coding	ENSMUSG00000025764	Jade1	ensembl_havana	ENSMUSP00000141499	ENSMUST00000191952	4.26374	8.21951	5.08394	6.2534	5.56429	4.18127	3.5785	2.50888
3	41579493	41579561	68	chr3:41579492-41579560	Jade1	Jade1-206	+	41564920	41606696	5' UTR Exon	14573	-27135	0.001652	1	---	protein_coding	ENSMUSG00000025764	Jade1	ensembl_havana	ENSMUSP00000141499	ENSMUST00000191952	1.06594	4.10975	3.81296	0	2.56813	4.18127	4.77134	0
3	41579665	41579819	154	chr3:41579664-41579818	Jade1	Jade1-206	+	41564920	41606696	5' UTR Exon	14745	-26877	0.00371	1	---	protein_coding	ENSMUSG00000025764	Jade1	ensembl_havana	ENSMUSP00000141499	ENSMUST00000191952	24.5165	39.0427	56.5589	25.0136	18.4049	43.4852	28.628	28.8521
3	41581747	41581860	113	chr3:41581746-41581859	Jade1	Jade1-209	+	41563411	41591735	Intron 2	18336	-9875	0.004025	1	---	protein_coding	ENSMUSG00000025764	Jade1	ensembl_havana	---	ENSMUST00000193080	20.2528	23.6311	22.2423	28.1403	15.4088	23.4151	16.6997	12.5444
3	41581860	41581919	59	chr3:41581859-41581918	Jade1	Jade1-209	+	41563411	41591735	Intron 2	18449	-9816	0.002118	1	---	protein_coding	ENSMUSG00000025764	Jade1	ensembl_havana	---	ENSMUST00000193080	7.46155	2.05488	6.35493	3.1267	4.28022	2.50876	3.5785	3.76332
3	41581941	41582011	70	chr3:41581940-41582010	Jade1	Jade1-209	+	41563411	41591735	Intron 2	18530	-9724	0.002507	1	---	protein_coding	ENSMUSG00000025764	Jade1	ensembl_havana	---	ENSMUST00000193080	3.19781	3.08232	6.35493	3.1267	1.28407	5.01753	2.38567	2.50888
3	41583129	41583279	150	chr3:41583128-41583278	Jade1	Jade1-209	+	41563411	41591735	Intron 2	19718	-8456	0.005331	1	---	protein_coding	ENSMUSG00000025764	Jade1	ensembl_havana	---	ENSMUST00000193080	6.39561	6.16463	5.08394	15.6335	5.56429	5.85378	10.7355	2.50888
3	41583822	41583940	118	chr3:41583821-41583939	Jade1	Jade1-209	+	41563411	41591735	Intron 2	20411	-7795	0.004201	1	---	protein_coding	ENSMUSG00000025764	Jade1	ensembl_havana	---	ENSMUST00000193080	7.46155	8.21951	9.5324	6.2534	11.5566	11.7076	9.54267	12.5444
3	41586578	41586644	66	chr3:41586577-41586643	Jade1	Jade1-209	+	41563411	41591735	Intron 2	23167	-5091	0.002365	1	---	protein_coding	ENSMUSG00000025764	Jade1	ensembl_havana	---	ENSMUST00000193080	1.06594	2.05488	5.71944	6.2534	11.9846	5.01753	11.9283	7.52665
3	41586644	41586708	64	chr3:41586643-41586707	Jade1	Jade1-209	+	41563411	41591735	Intron 2	23233	-5027	0.002295	1	---	protein_coding	ENSMUSG00000025764	Jade1	ensembl_havana	---	ENSMUST00000193080	0	5.13719	3.81296	3.1267	4.28022	1.67251	2.38567	7.52665
3	41586812	41586990	178	chr3:41586811-41586989	Jade1	Jade1-209	+	41563411	41591735	Intron 2	23401	-4745	0.00632	1	---	protein_coding	ENSMUSG00000025764	Jade1	ensembl_havana	---	ENSMUST00000193080	5.32968	4.10975	5.08394	0	6.84835	5.01753	7.157	8.78109
3	41587050	41587101	51	chr3:41587049-41587100	Jade1	Jade1-209	+	41563411	41591735	Intron 2	23639	-4634	0.001836	1	---	protein_coding	ENSMUSG00000025764	Jade1	ensembl_havana	---	ENSMUST00000193080	3.19781	1.02744	2.54197	0	5.13626	1.67251	1.19283	7.52665
3	41587101	41587178	77	chr3:41587100-41587177	Jade1	Jade1-209	+	41563411	41591735	Intron 2	23690	-4557	0.002754	1	---	protein_coding	ENSMUSG00000025764	Jade1	ensembl_havana	---	ENSMUST00000193080	11.7253	9.24695	10.1679	6.2534	8.98846	13.3801	7.157	15.0533
3	41587178	41587231	53	chr3:41587177-41587230	Jade1	Jade1-209	+	41563411	41591735	Intron 2	23767	-4504	0.001906	1	---	protein_coding	ENSMUSG00000025764	Jade1	ensembl_havana	---	ENSMUST00000193080	5.32968	3.08232	3.81296	3.1267	3.42418	4.18127	3.5785	10.0355
3	41587303	41587370	67	chr3:41587302-41587369	Jade1	Jade1-209	+	41563411	41591735	Intron 2	23892	-4365	0.002401	1	---	protein_coding	ENSMUSG00000025764	Jade1	ensembl_havana	---	ENSMUST00000193080	4.26374	0	3.81296	9.3801	1.28407	5.01753	1.19283	6.27221
3	41600403	41600484	81	chr3:41600402-41600483	Jade1	Jade1-205	+	41593773	41604565	Intron 3	6630	-4081	0.007598	1	---	protein_coding	ENSMUSG00000025764	Jade1	ensembl_havana	---	ENSMUST00000191921	29.8462	29.7957	15.2518	59.4073	17.5489	26.7601	27.4352	26.3433
3	41591867	41592040	173	chr3:41591866-41592039	Jade1	Jade1-206	+	41564920	41606696	Intron 4	26947	-14656	0.004165	1	---	protein_coding	ENSMUSG00000025764	Jade1	ensembl_havana	ENSMUSP00000141499	ENSMUST00000191952	23.4506	22.6036	26.0552	25.0136	34.2418	40.1402	45.3277	25.0888
3	41592202	41592252	50	chr3:41592201-41592251	Jade1	Jade1-206	+	41564920	41606696	Intron 4	27282	-14444	0.001221	1	---	protein_coding	ENSMUSG00000025764	Jade1	ensembl_havana	ENSMUSP00000141499	ENSMUST00000191952	1.06594	1.02744	0.635493	0	0	0	2.38567	3.76332
3	41563330	41563443	113	chr3:41563329-41563442	Jade1	Jade1-204	+	41563607	41614059	TSS	-164	-50616	0	0	CCDS17331	protein_coding	ENSMUSG00000025764	Jade1	ensembl_havana	ENSMUSP00000127113	ENSMUST00000170711	46.9012	66.7835	61.6428	40.6471	101.869	89.4792	66.7987	58.9587
3	41563443	41563494	51	chr3:41563442-41563493	Jade1	Jade1-204	+	41563607	41614059	TSS	-113	-50565	0	0	CCDS17331	protein_coding	ENSMUSG00000025764	Jade1	ensembl_havana	ENSMUSP00000127113	ENSMUST00000170711	15.989	8.21951	15.2518	3.1267	18.833	20.9064	8.34984	15.0533
3	41563494	41563561	67	chr3:41563493-41563560	Jade1	Jade1-204	+	41563607	41614059	TSS	-46	-50498	0	0	CCDS17331	protein_coding	ENSMUSG00000025764	Jade1	ensembl_havana	ENSMUSP00000127113	ENSMUST00000170711	13.8572	14.3841	10.8034	9.3801	20.9731	9.1988	8.34984	23.8344
3	41563620	41563702	82	chr3:41563619-41563701	Jade1	Jade1-204	+	41563607	41614059	TSS	13	-50357	0.001645	1	CCDS17331	protein_coding	ENSMUSG00000025764	Jade1	ensembl_havana	ENSMUSP00000127113	ENSMUST00000170711	26.6484	25.686	12.7099	15.6335	28.2495	15.0526	10.7355	18.8166
3	41563748	41563877	129	chr3:41563747-41563876	Jade1	Jade1-203	+	41564854	41616113	TSS	-977	-52236	0	0	CCDS17331	protein_coding	ENSMUSG00000025764	Jade1	ensembl_havana	ENSMUSP00000131441	ENSMUST00000168086	17.055	14.3841	19.7003	12.5068	22.2571	24.2514	8.34984	22.5799
3	41563962	41564088	126	chr3:41563961-41564087	Jade1	Jade1-206	+	41564920	41606696	TSS	-832	-42608	0	0	---	protein_coding	ENSMUSG00000025764	Jade1	ensembl_havana	ENSMUSP00000141499	ENSMUST00000191952	7.46155	9.24695	0.635493	9.3801	3.8522	2.50876	13.1212	3.76332
3	41564118	41564246	128	chr3:41564117-41564245	Jade1	Jade1-206	+	41564920	41606696	TSS	-674	-42450	0	0	---	protein_coding	ENSMUSG00000025764	Jade1	ensembl_havana	ENSMUSP00000141499	ENSMUST00000191952	8.52748	7.19207	14.6163	9.3801	12.4126	11.7076	10.7355	12.5444
3	41564376	41564534	158	chr3:41564375-41564533	Jade1	Jade1-206	+	41564920	41606696	TSS	-386	-42162	0	0	---	protein_coding	ENSMUSG00000025764	Jade1	ensembl_havana	ENSMUSP00000141499	ENSMUST00000191952	5.32968	4.10975	4.44845	15.6335	5.56429	7.52629	14.314	6.27221
3	41564545	41564607	62	chr3:41564544-41564606	Jade1	Jade1-206	+	41564920	41606696	TSS	-313	-42089	0	0	---	protein_coding	ENSMUSG00000025764	Jade1	ensembl_havana	ENSMUSP00000141499	ENSMUST00000191952	1.06594	3.08232	1.90648	3.1267	4.28022	10.0351	4.77134	6.27221
3	41564607	41564752	145	chr3:41564606-41564751	Jade1	Jade1-206	+	41564920	41606696	TSS	-168	-41944	0	0	---	protein_coding	ENSMUSG00000025764	Jade1	ensembl_havana	ENSMUSP00000141499	ENSMUST00000191952	22.3846	25.686	24.7842	25.0136	26.5374	21.7426	21.471	15.0533
3	41564752	41564849	97	chr3:41564751-41564848	Jade1	Jade1-206	+	41564920	41606696	TSS	-71	-41847	0	0	---	protein_coding	ENSMUSG00000025764	Jade1	ensembl_havana	ENSMUSP00000141499	ENSMUST00000191952	3.19781	8.21951	5.71944	3.1267	11.9846	1.67251	8.34984	13.7989
3	41564943	41565143	200	chr3:41564942-41565142	Jade1	Jade1-206	+	41564920	41606696	TSS	23	-41553	0.004811	1	---	protein_coding	ENSMUSG00000025764	Jade1	ensembl_havana	ENSMUSP00000141499	ENSMUST00000191952	66.088	53.4268	38.7651	25.0136	67.6275	58.5378	75.1485	79.0298
3	41579911	41579984	73	chr3:41579910-41579983	Jade1	Jade1-212	+	41580856	41589004	TSS	-872	-9020	0	0	---	protein_coding	ENSMUSG00000025764	Jade1	ensembl_havana	---	ENSMUST00000195200	0	1.02744	0.635493	0	0.428022	3.34502	1.19283	2.50888
3	41590726	41590810	84	chr3:41590725-41590809	Jade1	Jade1-213	+	41591673	41600172	TSS	-863	-9362	0	0	---	protein_coding	ENSMUSG00000025764	Jade1	ensembl_havana	---	ENSMUST00000195322	9.59342	6.16463	10.1679	12.5068	5.13626	2.50876	4.77134	6.27221
3	41590925	41591006	81	chr3:41590924-41591005	Jade1	Jade1-213	+	41591673	41600172	TSS	-667	-9166	0	0	---	protein_coding	ENSMUSG00000025764	Jade1	ensembl_havana	---	ENSMUST00000195322	1.06594	1.02744	3.17747	6.2534	2.99615	2.50876	7.157	5.01776
3	41591006	41591056	50	chr3:41591005-41591055	Jade1	Jade1-213	+	41591673	41600172	TSS	-617	-9116	0	0	---	protein_coding	ENSMUSG00000025764	Jade1	ensembl_havana	---	ENSMUST00000195322	1.06594	0	0.635493	0	0.428022	0.836254	0	2.50888
3	41591242	41591399	157	chr3:41591241-41591398	Jade1	Jade1-213	+	41591673	41600172	TSS	-274	-8773	0	0	---	protein_coding	ENSMUSG00000025764	Jade1	ensembl_havana	---	ENSMUST00000195322	19.1868	31.8506	14.6163	12.5068	14.1247	17.5613	9.54267	23.8344
3	41591517	41591581	64	chr3:41591516-41591580	Jade1	Jade1-213	+	41591673	41600172	TSS	-92	-8591	0	0	---	protein_coding	ENSMUSG00000025764	Jade1	ensembl_havana	---	ENSMUST00000195322	7.46155	5.13719	3.81296	0	5.99231	5.01753	2.38567	3.76332
3	41591617	41591769	152	chr3:41591616-41591768	Jade1	Jade1-213	+	41591673	41600172	TSS	0	-8403	0.011412	0.633987	---	protein_coding	ENSMUSG00000025764	Jade1	ensembl_havana	---	ENSMUST00000195322	10.6594	11.3018	17.7938	28.1403	9.41648	12.8855	20.2782	20.0711
3	41591769	41591848	79	chr3:41591768-41591847	Jade1	Jade1-213	+	41591673	41600172	TSS	96	-8324	0.009412	1	---	protein_coding	ENSMUSG00000025764	Jade1	ensembl_havana	---	ENSMUST00000195322	3.19781	4.10975	5.71944	6.2534	2.56813	9.69336	2.38567	7.52665
3	41601525	41601705	180	chr3:41601524-41601704	Jade1	Jade1-207	+	41602430	41604808	TSS	-725	-3103	0	0	---	protein_coding	ENSMUSG00000025764	Jade1	ensembl_havana	---	ENSMUST00000192300	11.7253	4.10975	12.7099	9.3801	6.42033	7.52629	9.54267	1.25444
3	41599579	41599629	50	chr3:41599578-41599628	Jade1	Jade1-213	+	41591673	41600172	TTS	7906	-543	0.006	1	---	protein_coding	ENSMUSG00000025764	Jade1	ensembl_havana	---	ENSMUST00000195322	2.13187	3.08232	1.27099	0	2.14011	1.67251	0	1.25444
3	41599717	41599822	105	chr3:41599716-41599821	Jade1	Jade1-213	+	41591673	41600172	TTS	8044	-350	0.012471	1	---	protein_coding	ENSMUSG00000025764	Jade1	ensembl_havana	---	ENSMUST00000195322	8.52748	2.05488	5.08394	3.1267	8.56044	8.36254	3.5785	8.78109
3	41599839	41599889	50	chr3:41599838-41599888	Jade1	Jade1-213	+	41591673	41600172	TTS	8166	-283	0.006	1	---	protein_coding	ENSMUSG00000025764	Jade1	ensembl_havana	---	ENSMUST00000195322	11.7253	4.10975	4.44845	6.2534	8.56044	6.69003	4.77134	8.78109
3	41599927	41600403	476	chr3:41599926-41600402	Jade1	Jade1-213	+	41591673	41600172	TTS	8254	0	0.028941	0.515723	---	protein_coding	ENSMUSG00000025764	Jade1	ensembl_havana	---	ENSMUST00000195322	225.978	141.787	143.621	140.701	123.698	173.105	182.504	170.604
3	41605524	41605773	249	chr3:41605523-41605772	Jade1	Jade1-206	+	41564920	41606696	TTS	40604	-923	0.005984	1	---	protein_coding	ENSMUSG00000025764	Jade1	ensembl_havana	ENSMUSP00000141499	ENSMUST00000191952	8.52748	13.3567	12.0744	9.3801	8.13242	6.69003	15.5068	8.78109
11	51852317	51852408	91	chr11:51852316-51852407	Jade2	Jade2-202	-	51813455	51857654	5' UTR Exon	5246	-38862	0.002081	1	---	protein_coding	ENSMUSG00000020387	Jade2	ensembl_havana	ENSMUSP00000104718	ENSMUST00000109090	9.59342	33.9055	19.0648	15.6335	10.2725	14.2163	13.1212	13.7989
11	51855596	51855723	127	chr11:51855595-51855722	Jade2	Jade2-202	-	51813455	51857654	5' UTR Exon	1931	-42141	0.002896	1	---	protein_coding	ENSMUSG00000020387	Jade2	ensembl_havana	ENSMUSP00000104718	ENSMUST00000109090	24.5165	49.317	45.7555	31.267	51.3626	55.1928	41.7492	40.1421
11	51855723	51855823	100	chr11:51855722-51855822	Jade2	Jade2-202	-	51813455	51857654	5' UTR Exon	1831	-42268	0.002285	1	---	protein_coding	ENSMUSG00000020387	Jade2	ensembl_havana	ENSMUSP00000104718	ENSMUST00000109090	8.52748	11.3018	13.3454	6.2534	9.84451	2.50876	10.7355	8.78109
11	51855881	51855943	62	chr11:51855880-51855942	Jade2	Jade2-202	-	51813455	51857654	5' UTR Exon	1711	-42426	0.001425	1	---	protein_coding	ENSMUSG00000020387	Jade2	ensembl_havana	ENSMUSP00000104718	ENSMUST00000109090	5.32968	5.13719	15.8873	15.6335	5.13626	8.36254	5.96417	3.76332
11	51855943	51856044	101	chr11:51855942-51856043	Jade2	Jade2-202	-	51813455	51857654	5' UTR Exon	1610	-42488	0.002308	1	---	protein_coding	ENSMUSG00000020387	Jade2	ensembl_havana	ENSMUSP00000104718	ENSMUST00000109090	21.3187	15.4116	31.1392	25.0136	14.9808	7.52629	13.1212	10.0355
11	51856050	51856255	205	chr11:51856049-51856254	Jade2	Jade2-202	-	51813455	51857654	5' UTR Exon	1399	-42595	0.004661	1	---	protein_coding	ENSMUSG00000020387	Jade2	ensembl_havana	ENSMUSP00000104718	ENSMUST00000109090	15.989	36.9878	41.307	31.267	26.1093	28.4326	20.2782	32.6155
11	51856297	51856348	51	chr11:51856296-51856347	Jade2	Jade2-202	-	51813455	51857654	5' UTR Exon	1306	-42842	0.001176	1	---	protein_coding	ENSMUSG00000020387	Jade2	ensembl_havana	ENSMUSP00000104718	ENSMUST00000109090	1.06594	3.08232	11.4389	0	2.56813	5.85378	7.157	1.25444
11	51856501	51856662	161	chr11:51856500-51856661	Jade2	Jade2-202	-	51813455	51857654	5' UTR Exon	992	-43046	0.003665	1	---	protein_coding	ENSMUSG00000020387	Jade2	ensembl_havana	ENSMUSP00000104718	ENSMUST00000109090	24.5165	27.7408	34.3166	18.7602	23.5412	36.7952	34.5922	22.5799
11	51856679	51856729	50	chr11:51856678-51856728	Jade2	Jade2-202	-	51813455	51857654	5' UTR Exon	925	-43224	0.001154	1	---	protein_coding	ENSMUSG00000020387	Jade2	ensembl_havana	ENSMUSP00000104718	ENSMUST00000109090	4.26374	3.08232	12.0744	3.1267	6.84835	7.52629	7.157	7.52665
11	51821044	51821180	136	chr11:51821043-51821179	Jade2	Jade2-202	-	51813455	51857654	CDS Exon 10	36474	-7589	0.0031	1	---	protein_coding	ENSMUSG00000020387	Jade2	ensembl_havana	ENSMUSP00000104718	ENSMUST00000109090	24.5165	36.9878	33.176	21.8869	48.7945	47.6665	31.0137	28.8521
11	51817647	51817814	167	chr11:51817646-51817813	Jade2	Jade2-202	-	51813455	51857654	CDS Exon 12	39840	-4192	0.003801	1	---	protein_coding	ENSMUSG00000020387	Jade2	ensembl_havana	ENSMUSP00000104718	ENSMUST00000109090	13.8572	10.2744	22.8778	12.5068	11.1286	13.3801	4.77134	16.3077
11	51844931	51845098	167	chr11:51844930-51845097	Jade2	Jade2-204	-	51842301	51857126	CDS Exon 3	12028	-2630	0.011331	1	---	protein_coding	ENSMUSG00000020387	Jade2	ensembl_havana	---	ENSMUST00000151277	5.32968	5.13719	3.17747	6.2534	4.70824	3.34502	1.19283	1.25444
11	51820012	51820066	54	chr11:51820011-51820065	Jade2	Jade2-202	-	51813455	51857654	Intron 10	37588	-6557	0.001244	1	---	protein_coding	ENSMUSG00000020387	Jade2	ensembl_havana	ENSMUSP00000104718	ENSMUST00000109090	0	1.02744	1.27099	6.2534	2.14011	2.50876	3.5785	1.25444
11	51820135	51820322	187	chr11:51820134-51820321	Jade2	Jade2-202	-	51813455	51857654	Intron 10	37332	-6680	0.004253	1	---	protein_coding	ENSMUSG00000020387	Jade2	ensembl_havana	ENSMUSP00000104718	ENSMUST00000109090	43.7033	41.0975	43.849	15.6335	37.2379	58.5378	40.5564	25.0888
11	51820472	51820597	125	chr11:51820471-51820596	Jade2	Jade2-202	-	51813455	51857654	Intron 10	37057	-7017	0.002851	1	---	protein_coding	ENSMUSG00000020387	Jade2	ensembl_havana	ENSMUSP00000104718	ENSMUST00000109090	8.52748	7.19207	4.44845	15.6335	4.28022	5.85378	2.38567	7.52665
11	51820597	51820692	95	chr11:51820596-51820691	Jade2	Jade2-202	-	51813455	51857654	Intron 10	36962	-7142	0.002172	1	---	protein_coding	ENSMUSG00000020387	Jade2	ensembl_havana	ENSMUSP00000104718	ENSMUST00000109090	4.26374	8.21951	7.62592	9.3801	3.42418	5.85378	5.96417	7.52665
11	51820871	51821044	173	chr11:51820870-51821043	Jade2	Jade2-202	-	51813455	51857654	Intron 10	36610	-7416	0.003937	1	---	protein_coding	ENSMUSG00000020387	Jade2	ensembl_havana	ENSMUSP00000104718	ENSMUST00000109090	20.2528	38.0152	27.8313	31.267	28.6775	39.304	34.5922	16.3077
11	51817838	51817927	89	chr11:51817837-51817926	Jade2	Jade2-202	-	51813455	51857654	Intron 11	39727	-4383	0.002036	1	---	protein_coding	ENSMUSG00000020387	Jade2	ensembl_havana	ENSMUSP00000104718	ENSMUST00000109090	9.59342	11.3018	5.08394	6.2534	4.70824	5.01753	9.54267	1.25444
11	51818007	51818144	137	chr11:51818006-51818143	Jade2	Jade2-202	-	51813455	51857654	Intron 11	39510	-4552	0.003122	1	---	protein_coding	ENSMUSG00000020387	Jade2	ensembl_havana	ENSMUSP00000104718	ENSMUST00000109090	19.1868	12.3293	16.5228	3.1267	13.6967	18.3976	11.9283	5.01776
11	51818245	51818389	144	chr11:51818244-51818388	Jade2	Jade2-202	-	51813455	51857654	Intron 11	39265	-4790	0.003281	1	---	protein_coding	ENSMUSG00000020387	Jade2	ensembl_havana	ENSMUSP00000104718	ENSMUST00000109090	19.1868	11.3018	9.5324	18.7602	12.4126	5.01753	3.5785	16.3077
11	51837297	51837458	161	chr11:51837296-51837457	Jade2	Jade2-202	-	51813455	51857654	Intron 3	20196	-23842	0.003665	1	---	protein_coding	ENSMUSG00000020387	Jade2	ensembl_havana	ENSMUSP00000104718	ENSMUST00000109090	11.7253	14.3841	8.8969	0	10.7006	10.8713	8.34984	18.8166
11	51838332	51838487	155	chr11:51838331-51838486	Jade2	Jade2-202	-	51813455	51857654	Intron 3	19167	-24877	0.003529	1	---	protein_coding	ENSMUSG00000020387	Jade2	ensembl_havana	ENSMUSP00000104718	ENSMUST00000109090	1.06594	1.02744	3.17747	0	2.99615	1.67251	5.96417	2.50888
11	51841011	51841130	119	chr11:51841010-51841129	Jade2	Jade2-202	-	51813455	51857654	Intron 3	16524	-27556	0.002715	1	---	protein_coding	ENSMUSG00000020387	Jade2	ensembl_havana	ENSMUSP00000104718	ENSMUST00000109090	4.26374	5.13719	0.635493	0	6.42033	0	3.5785	1.25444
11	51832357	51832481	124	chr11:51832356-51832480	Jade2	Jade2-202	-	51813455	51857654	Intron 4	25173	-18902	0.002828	1	---	protein_coding	ENSMUSG00000020387	Jade2	ensembl_havana	ENSMUSP00000104718	ENSMUST00000109090	5.32968	2.05488	5.08394	6.2534	1.71209	5.85378	3.5785	8.78109
11	51832481	51832543	62	chr11:51832480-51832542	Jade2	Jade2-202	-	51813455	51857654	Intron 4	25111	-19026	0.001425	1	---	protein_coding	ENSMUSG00000020387	Jade2	ensembl_havana	ENSMUSP00000104718	ENSMUST00000109090	0	1.02744	1.90648	6.2534	0.856044	0	0	2.50888
11	51832626	51832757	131	chr11:51832625-51832756	Jade2	Jade2-202	-	51813455	51857654	Intron 4	24897	-19171	0.002986	1	---	protein_coding	ENSMUSG00000020387	Jade2	ensembl_havana	ENSMUSP00000104718	ENSMUST00000109090	29.8462	27.7408	32.4101	43.7738	25.2533	26.7601	21.471	26.3433
11	51826177	51826245	68	chr11:51826176-51826244	Jade2	Jade2-202	-	51813455	51857654	Intron 8	31409	-12722	0.001561	1	---	protein_coding	ENSMUSG00000020387	Jade2	ensembl_havana	ENSMUSP00000104718	ENSMUST00000109090	0	3.08232	0	3.1267	0.428022	0	0	2.50888
11	51826245	51826448	203	chr11:51826244-51826447	Jade2	Jade2-202	-	51813455	51857654	Intron 8	31206	-12790	0.004615	1	---	protein_coding	ENSMUSG00000020387	Jade2	ensembl_havana	ENSMUSP00000104718	ENSMUST00000109090	12.7912	11.3018	8.8969	18.7602	14.1247	2.50876	3.5785	3.76332
11	51857097	51857184	87	chr11:51857096-51857183	Jade2	Jade2-204	-	51842301	51857126	TSS	0	-14796	0.002023	0.340909	---	protein_coding	ENSMUSG00000020387	Jade2	ensembl_havana	---	ENSMUST00000151277	15.989	30.8232	23.5132	12.5068	16.2648	20.0701	5.96417	8.78109
11	51857184	51857306	122	chr11:51857183-51857305	Jade2	Jade2-203	-	51813460	51857397	TSS	91	-43724	0.002799	1	CCDS24662	protein_coding	ENSMUSG00000020387	Jade2	ensembl_havana	ENSMUSP00000104719	ENSMUST00000109091	27.7143	42.125	32.4101	18.7602	28.2495	40.1402	25.0495	22.5799
11	51857352	51857413	61	chr11:51857351-51857412	Jade2	Jade2-203	-	51813460	51857397	TSS	0	-43892	0.001047	0.741935	CCDS24662	protein_coding	ENSMUSG00000020387	Jade2	ensembl_havana	ENSMUSP00000104719	ENSMUST00000109091	9.59342	7.19207	6.99042	3.1267	9.41648	4.18127	2.38567	7.52665
11	51857413	51857578	165	chr11:51857412-51857577	Jade2	Jade2-202	-	51813455	51857654	TSS	76	-43958	0.003756	1	---	protein_coding	ENSMUSG00000020387	Jade2	ensembl_havana	ENSMUSP00000104718	ENSMUST00000109090	31.9781	31.8506	34.3166	31.267	22.6852	20.9064	21.471	30.1066
11	51857990	51858115	125	chr11:51857989-51858114	Jade2	Jade2-202	-	51813455	51857654	TSS	-336	-44535	0	0	---	protein_coding	ENSMUSG00000020387	Jade2	ensembl_havana	ENSMUSP00000104718	ENSMUST00000109090	45.8352	55.4817	76.8947	18.7602	48.7945	48.5027	49.869	47.6688
11	51858115	51858205	90	chr11:51858114-51858204	Jade2	Jade2-202	-	51813455	51857654	TSS	-461	-44660	0	0	---	protein_coding	ENSMUSG00000020387	Jade2	ensembl_havana	ENSMUSP00000104718	ENSMUST00000109090	15.989	17.4665	10.8034	15.6335	13.2687	18.3976	8.5799	26.3433
11	51858208	51858276	68	chr11:51858207-51858275	Jade2	Jade2-202	-	51813455	51857654	TSS	-554	-44753	0	0	---	protein_coding	ENSMUSG00000020387	Jade2	ensembl_havana	ENSMUSP00000104718	ENSMUST00000109090	3.19781	2.05488	1.27099	3.1267	2.56813	4.18127	0	0
11	51858371	51858493	122	chr11:51858370-51858492	Jade2	Jade2-202	-	51813455	51857654	TSS	-717	-44916	0	0	---	protein_coding	ENSMUSG00000020387	Jade2	ensembl_havana	ENSMUSP00000104718	ENSMUST00000109090	8.52748	9.24695	13.3454	12.5068	8.98846	10.8713	9.54267	12.5444
X	20426018	20426117	99	chrX:20426017-20426116	Jade3	Jade3-204	+	20425717	20519940	5' UTR Exon	301	-93823	0.001061	1	---	protein_coding	ENSMUSG00000037315	Jade3	ensembl_havana	ENSMUSP00000153028	ENSMUST00000224892	4.26374	5.13719	3.81296	3.1267	2.14011	0.836254	4.77134	3.76332
X	20444243	20444374	131	chrX:20444242-20444373	Jade3	Jade3-204	+	20425717	20519940	5' UTR Exon	18526	-75566	0.001401	1	---	protein_coding	ENSMUSG00000037315	Jade3	ensembl_havana	ENSMUSP00000153028	ENSMUST00000224892	2.13187	2.05488	0	15.6335	0.856044	5.01753	2.38567	3.76332
X	20425233	20425321	88	chrX:20425232-20425320	Jade3	Jade3-204	+	20425717	20519940	TSS	-396	-94619	0	0	---	protein_coding	ENSMUSG00000037315	Jade3	ensembl_havana	ENSMUSP00000153028	ENSMUST00000224892	6.39561	5.13719	9.5324	9.3801	11.5566	5.01753	13.1212	8.78109
X	20425324	20425466	142	chrX:20425323-20425465	Jade3	Jade3-204	+	20425717	20519940	TSS	-251	-94474	0	0	---	protein_coding	ENSMUSG00000037315	Jade3	ensembl_havana	ENSMUSP00000153028	ENSMUST00000224892	11.7253	15.4116	8.8969	3.1267	18.4049	19.2338	5.96417	6.27221
X	20425577	20425801	224	chrX:20425576-20425800	Jade3	Jade3-204	+	20425717	20519940	TSS	0	-94139	0.000902	0.377778	---	protein_coding	ENSMUSG00000037315	Jade3	ensembl_havana	ENSMUSP00000153028	ENSMUST00000224892	38.3737	40.0701	30.5037	21.8869	49.2225	50.1753	42.942	30.1066
X	20425801	20425853	52	chrX:20425800-20425852	Jade3	Jade3-204	+	20425717	20519940	TSS	84	-94087	0.000562	1	---	protein_coding	ENSMUSG00000037315	Jade3	ensembl_havana	ENSMUSP00000153028	ENSMUST00000224892	1.06594	3.08232	1.27099	0	2.56813	0	7.157	1.25444
2	137085332	137085434	102	chr2:137085331-137085433	Jag1	Jag1-202	-	137082893	137085950	CDS Exon 2	516	-2439	0.033682	1	---	protein_coding	ENSMUSG00000027276	Jag1	ensembl_havana	---	ENSMUST00000133640	2.13187	2.05488	3.17747	3.1267	4.28022	5.01753	2.38567	6.27221
2	137115275	137115408	133	chr2:137115274-137115407	Jag1	Jag1-201	-	137081456	137116645	CDS Exon 2	1237	-33819	0.003808	1	CCDS16797	protein_coding	ENSMUSG00000027276	Jag1	ensembl_havana	ENSMUSP00000028735	ENSMUST00000028735	13.8572	3.08232	10.1679	12.5068	11.7455	8.36254	5.96417	7.52665
2	137115408	137115503	95	chr2:137115407-137115502	Jag1	Jag1-201	-	137081456	137116645	CDS Exon 2	1142	-33952	0.002728	1	CCDS16797	protein_coding	ENSMUSG00000027276	Jag1	ensembl_havana	ENSMUSP00000028735	ENSMUST00000028735	6.39561	6.16463	12.0744	9.3801	11.9846	10.0351	4.77134	8.78109
2	137096160	137096245	85	chr2:137096159-137096244	Jag1	Jag1-201	-	137081456	137116645	CDS Exon 6	20400	-14704	0.002444	1	CCDS16797	protein_coding	ENSMUSG00000027276	Jag1	ensembl_havana	ENSMUSP00000028735	ENSMUST00000028735	3.19781	7.19207	6.99042	6.2534	5.13626	5.85378	1.19283	1.25444
2	137096245	137096305	60	chr2:137096244-137096304	Jag1	Jag1-201	-	137081456	137116645	CDS Exon 6	20340	-14789	0.001733	1	CCDS16797	protein_coding	ENSMUSG00000027276	Jag1	ensembl_havana	ENSMUSP00000028735	ENSMUST00000028735	1.06594	1.02744	1.90648	0	0.856044	0	0	2.50888
2	137095538	137095619	81	chr2:137095537-137095618	Jag1	Jag1-201	-	137081456	137116645	CDS Exon 7	21026	-14082	0.00233	1	CCDS16797	protein_coding	ENSMUSG00000027276	Jag1	ensembl_havana	ENSMUSP00000028735	ENSMUST00000028735	1.06594	2.05488	0.635493	0	2.14011	5.85378	3.5785	1.25444
2	137093150	137093287	137	chr2:137093149-137093286	Jag1	Jag1-201	-	137081456	137116645	CDS Exon 9	23358	-11694	0.003922	1	CCDS16797	protein_coding	ENSMUSG00000027276	Jag1	ensembl_havana	ENSMUSP00000028735	ENSMUST00000028735	8.52748	9.24695	10.8034	18.7602	11.5566	12.5438	13.1212	6.27221
2	137085434	137085526	92	chr2:137085433-137085525	Jag1	Jag1-202	-	137082893	137085950	Intron 1	424	-2541	0.030412	1	---	protein_coding	ENSMUSG00000027276	Jag1	ensembl_havana	---	ENSMUST00000133640	8.52748	1.02744	3.81296	0	8.13242	5.01753	2.38567	3.76332
2	137085526	137085626	100	chr2:137085525-137085625	Jag1	Jag1-202	-	137082893	137085950	Intron 1	324	-2633	0.033028	1	---	protein_coding	ENSMUSG00000027276	Jag1	ensembl_havana	---	ENSMUST00000133640	7.46155	5.13719	8.26141	12.5068	6.84835	4.18127	3.5785	5.01776
2	137109518	137109646	128	chr2:137109517-137109645	Jag1	Jag1-201	-	137081456	137116645	Intron 2	6999	-28062	0.003666	1	CCDS16797	protein_coding	ENSMUSG00000027276	Jag1	ensembl_havana	ENSMUSP00000028735	ENSMUST00000028735	5.32968	1.02744	5.71944	3.1267	6.42033	5.01753	2.38567	6.27221
2	137109768	137109871	103	chr2:137109767-137109870	Jag1	Jag1-201	-	137081456	137116645	Intron 2	6774	-28312	0.002955	1	CCDS16797	protein_coding	ENSMUSG00000027276	Jag1	ensembl_havana	ENSMUSP00000028735	ENSMUST00000028735	5.32968	2.05488	4.44845	3.1267	9.41648	9.1988	9.54267	1.25444
2	137109906	137109993	87	chr2:137109905-137109992	Jag1	Jag1-201	-	137081456	137116645	Intron 2	6652	-28450	0.002501	1	CCDS16797	protein_coding	ENSMUSG00000027276	Jag1	ensembl_havana	ENSMUSP00000028735	ENSMUST00000028735	11.7253	10.2744	6.35493	0	9.84451	10.0351	7.157	10.0355
2	137114368	137114581	213	chr2:137114367-137114580	Jag1	Jag1-201	-	137081456	137116645	Intron 2	2064	-32912	0.006081	1	CCDS16797	protein_coding	ENSMUSG00000027276	Jag1	ensembl_havana	ENSMUSP00000028735	ENSMUST00000028735	54.3627	55.4817	36.8586	25.0136	56.9269	45.1577	36.9779	46.4143
2	137114629	137114682	53	chr2:137114628-137114681	Jag1	Jag1-201	-	137081456	137116645	Intron 2	1963	-33173	0.001535	1	CCDS16797	protein_coding	ENSMUSG00000027276	Jag1	ensembl_havana	ENSMUSP00000028735	ENSMUST00000028735	5.32968	4.10975	5.71944	0	3.42418	2.50876	2.38567	2.50888
2	137114682	137114758	76	chr2:137114681-137114757	Jag1	Jag1-201	-	137081456	137116645	Intron 2	1887	-33226	0.002188	1	CCDS16797	protein_coding	ENSMUSG00000027276	Jag1	ensembl_havana	ENSMUSP00000028735	ENSMUST00000028735	17.055	8.21951	7.62592	12.5068	23.5412	13.3801	3.5785	6.27221
2	137114783	137114944	161	chr2:137114782-137114943	Jag1	Jag1-201	-	137081456	137116645	Intron 2	1701	-33327	0.004604	1	CCDS16797	protein_coding	ENSMUSG00000027276	Jag1	ensembl_havana	ENSMUSP00000028735	ENSMUST00000028735	36.2418	35.9603	33.6811	40.6471	47.0824	56.8653	36.9779	43.9054
2	137115024	137115128	104	chr2:137115023-137115127	Jag1	Jag1-201	-	137081456	137116645	Intron 2	1517	-33568	0.002984	1	CCDS16797	protein_coding	ENSMUSG00000027276	Jag1	ensembl_havana	ENSMUSP00000028735	ENSMUST00000028735	7.46155	12.3293	10.8034	9.3801	8.98846	10.8713	7.157	15.0533
2	137115134	137115184	50	chr2:137115133-137115183	Jag1	Jag1-201	-	137081456	137116645	Intron 2	1461	-33678	0.001449	1	CCDS16797	protein_coding	ENSMUSG00000027276	Jag1	ensembl_havana	ENSMUSP00000028735	ENSMUST00000028735	0	0	0.635493	0	3.42418	0	0	2.50888
2	137115218	137115275	57	chr2:137115217-137115274	Jag1	Jag1-201	-	137081456	137116645	Intron 2	1370	-33762	0.001648	1	CCDS16797	protein_coding	ENSMUSG00000027276	Jag1	ensembl_havana	ENSMUSP00000028735	ENSMUST00000028735	4.26374	1.02744	3.17747	0	1.95122	3.34502	3.5785	1.25444
2	137101111	137101175	64	chr2:137101110-137101174	Jag1	Jag1-201	-	137081456	137116645	Intron 4	15470	-19655	0.001847	1	CCDS16797	protein_coding	ENSMUSG00000027276	Jag1	ensembl_havana	ENSMUSP00000028735	ENSMUST00000028735	3.19781	13.3567	6.99042	6.2534	5.13626	7.52629	3.5785	2.50888
2	137101189	137101409	220	chr2:137101188-137101408	Jag1	Jag1-201	-	137081456	137116645	Intron 4	15236	-19733	0.00628	1	CCDS16797	protein_coding	ENSMUSG00000027276	Jag1	ensembl_havana	ENSMUSP00000028735	ENSMUST00000028735	46.9012	64.7286	41.9425	21.8869	62.4912	53.5203	33.3994	50.1776
2	137101508	137101560	52	chr2:137101507-137101559	Jag1	Jag1-201	-	137081456	137116645	Intron 4	15085	-20052	0.001506	1	CCDS16797	protein_coding	ENSMUSG00000027276	Jag1	ensembl_havana	ENSMUSP00000028735	ENSMUST00000028735	0	3.7044	2.54197	0	1.71209	0	0	0
2	137095631	137095720	89	chr2:137095630-137095719	Jag1	Jag1-201	-	137081456	137116645	Intron 6	20925	-14175	0.002558	1	CCDS16797	protein_coding	ENSMUSG00000027276	Jag1	ensembl_havana	ENSMUSP00000028735	ENSMUST00000028735	4.26374	2.05488	0.635493	0	2.99615	2.50876	0	1.25444
2	137095722	137095773	51	chr2:137095721-137095772	Jag1	Jag1-201	-	137081456	137116645	Intron 6	20872	-14266	0.001478	1	CCDS16797	protein_coding	ENSMUSG00000027276	Jag1	ensembl_havana	ENSMUSP00000028735	ENSMUST00000028735	4.26374	3.08232	2.54197	0	4.28022	1.67251	0	2.50888
2	137095773	137095870	97	chr2:137095772-137095869	Jag1	Jag1-201	-	137081456	137116645	Intron 6	20775	-14317	0.002785	1	CCDS16797	protein_coding	ENSMUSG00000027276	Jag1	ensembl_havana	ENSMUSP00000028735	ENSMUST00000028735	7.46155	10.2744	6.99042	6.2534	9.41648	9.1988	14.314	6.27221
2	137095967	137096021	54	chr2:137095966-137096020	Jag1	Jag1-201	-	137081456	137116645	Intron 6	20624	-14511	0.001563	1	CCDS16797	protein_coding	ENSMUSG00000027276	Jag1	ensembl_havana	ENSMUSP00000028735	ENSMUST00000028735	1.06594	1.02744	3.81296	0	0.856044	0	1.19283	2.50888
2	137096073	137096160	87	chr2:137096072-137096159	Jag1	Jag1-201	-	137081456	137116645	Intron 6	20485	-14617	0.002501	1	CCDS16797	protein_coding	ENSMUSG00000027276	Jag1	ensembl_havana	ENSMUSP00000028735	ENSMUST00000028735	5.32968	3.08232	1.90648	15.6335	3.42418	4.18127	3.5785	0
2	137086252	137086397	145	chr2:137086251-137086396	Jag1	Jag1-202	-	137082893	137085950	TSS	-302	-3359	0	0	---	protein_coding	ENSMUSG00000027276	Jag1	ensembl_havana	---	ENSMUST00000133640	4.26374	7.19207	5.08394	6.2534	7.27637	5.01753	5.96417	3.76332
2	137116510	137116677	167	chr2:137116509-137116676	Jag1	Jag1-201	-	137081456	137116645	TSS	0	-35054	0.003865	0.809524	CCDS16797	protein_coding	ENSMUSG00000027276	Jag1	ensembl_havana	ENSMUSP00000028735	ENSMUST00000028735	8.52748	9.24695	10.1679	21.8869	12.8407	22.5789	15.5068	20.0711
2	137116705	137116756	51	chr2:137116704-137116755	Jag1	Jag1-201	-	137081456	137116645	TSS	-60	-35249	0	0	CCDS16797	protein_coding	ENSMUSG00000027276	Jag1	ensembl_havana	ENSMUSP00000028735	ENSMUST00000028735	7.46155	13.3567	6.99042	0	16.2648	12.5438	8.34984	6.27221
2	137116808	137117167	359	chr2:137116807-137117166	Jag1	Jag1-201	-	137081456	137116645	TSS	-163	-35352	0	0	CCDS16797	protein_coding	ENSMUSG00000027276	Jag1	ensembl_havana	ENSMUSP00000028735	ENSMUST00000028735	235.572	249.668	178.574	81.2942	228.136	260.911	281.509	293.539
2	137117167	137117530	363	chr2:137117166-137117529	Jag1	Jag1-201	-	137081456	137116645	TSS	-522	-35711	0	0	CCDS16797	protein_coding	ENSMUSG00000027276	Jag1	ensembl_havana	ENSMUSP00000028735	ENSMUST00000028735	74.9285	176.719	79.3555	47.5483	118.134	113.731	108.548	103.344
2	137117530	137117641	111	chr2:137117529-137117640	Jag1	Jag1-201	-	137081456	137116645	TSS	-885	-36074	0	0	CCDS16797	protein_coding	ENSMUSG00000027276	Jag1	ensembl_havana	ENSMUSP00000028735	ENSMUST00000028735	55.1156	52.3994	59.182	55.6327	62.9192	60.2103	60.8345	50.9519
2	137117641	137117693	52	chr2:137117640-137117692	Jag1	Jag1-201	-	137081456	137116645	TSS	-996	-36185	0	0	CCDS16797	protein_coding	ENSMUSG00000027276	Jag1	ensembl_havana	ENSMUSP00000028735	ENSMUST00000028735	3.19781	0	3.81296	3.1267	3.42418	5.85378	3.5785	7.52665
12	112916809	112917596	787	chr12:112916808-112917595	Jag2	Jag2-209	-	112913705	112915958	TSS	-851	-3104	0	0	---	protein_coding	ENSMUSG00000002799	Jag2	ensembl_havana	ENSMUSP00000152342	ENSMUST00000223140	1003.05	752.085	882.064	887.982	610.359	822.874	882.697	1006.06
12	112917709	112917820	111	chr12:112917708-112917819	Jag2	Jag2-204	-	112915933	112916835	TSS	-874	-1776	0	0	---	protein_coding	ENSMUSG00000002799	Jag2	ensembl_havana	---	ENSMUST00000221320	18.1209	9.24695	10.8034	0	6.42033	11.7076	8.34984	16.3077
12	112917820	112917987	167	chr12:112917819-112917986	Jag2	Jag2-204	-	112915933	112916835	TSS	-985	-1887	0	0	---	protein_coding	ENSMUSG00000002799	Jag2	ensembl_havana	---	ENSMUST00000221320	27.7143	19.5213	21.6068	43.7738	14.9808	13.3801	25.0495	18.8166
12	112918126	112918259	133	chr12:112918125-112918258	Jag2	Jag2-202	-	112915669	112917320	TSS	-806	-2457	0	0	---	protein_coding	ENSMUSG00000002799	Jag2	ensembl_havana	---	ENSMUST00000220771	23.4506	20.5488	38.1296	15.6335	16.6929	25.0876	8.34984	18.8166
12	112928883	112928937	54	chr12:112928882-112928936	Jag2	Jag2-208	-	112921837	112928449	TSS	-434	-7046	0	0	---	protein_coding	ENSMUSG00000002799	Jag2	ensembl_havana	---	ENSMUST00000222402	3.19781	1.02744	6.99042	3.1267	7.27637	5.01753	3.5785	8.78109
12	112929025	112929211	186	chr12:112929024-112929210	Jag2	Jag2-208	-	112921837	112928449	TSS	-576	-7188	0	0	---	protein_coding	ENSMUSG00000002799	Jag2	ensembl_havana	---	ENSMUST00000222402	40.5055	50.3445	59.1009	46.9005	47.0824	32.6139	28.628	36.3788
12	112929907	112930063	156	chr12:112929906-112930062	Jag2	Jag2-201	-	112907819	112929777	TSS	-130	-22088	0	0	CCDS26200	protein_coding	ENSMUSG00000002799	Jag2	ensembl_havana	ENSMUSP00000075224	ENSMUST00000075827	56.4946	76.0304	67.9978	59.4073	53.5028	56.029	64.413	77.7753
12	112930117	112930299	182	chr12:112930116-112930298	Jag2	Jag2-201	-	112907819	112929777	TSS	-340	-22298	0	0	CCDS26200	protein_coding	ENSMUSG00000002799	Jag2	ensembl_havana	ENSMUSP00000075224	ENSMUST00000075827	62.8902	58.564	74.3527	37.5204	59.4951	71.0816	54.8704	74.012
12	112930299	112930356	57	chr12:112930298-112930355	Jag2	Jag2-201	-	112907819	112929777	TSS	-522	-22480	0	0	CCDS26200	protein_coding	ENSMUSG00000002799	Jag2	ensembl_havana	ENSMUSP00000075224	ENSMUST00000075827	11.7253	12.3293	18.4293	12.5068	14.5527	18.3976	7.157	11.29
6	113442316	113442428	112	chr6:113442315-113442427	Jagn1	Jagn1-203	+	113442595	113445009	TSS	-167	-2581	0	0	---	protein_coding	ENSMUSG00000051256	Jagn1	ensembl_havana	---	ENSMUST00000204287	9.59342	7.19207	2.54197	0	8.56044	8.36254	13.1212	5.01776
6	113442499	113442819	320	chr6:113442498-113442818	Jagn1	Jagn1-203	+	113442595	113445009	TSS	0	-2190	0.093168	0.700935	---	protein_coding	ENSMUSG00000051256	Jagn1	ensembl_havana	---	ENSMUST00000204287	127.912	109.936	113.753	93.801	160.936	154.707	119.283	178.131
4	101197038	101197099	61	chr4:101197037-101197098	Jak1	Jak1-206	-	101191626	101265274	5' UTR Exon	68175	-5412	0.000842	1	---	protein_coding	ENSMUSG00000028530	Jak1	ensembl_havana	ENSMUSP00000122957	ENSMUST00000149297	8.52748	1.02744	1.27099	0	10.2725	3.34502	2.38567	7.52665
4	101197099	101197153	54	chr4:101197098-101197152	Jak1	Jak1-206	-	101191626	101265274	5' UTR Exon	68121	-5473	0.000747	1	---	protein_coding	ENSMUSG00000028530	Jak1	ensembl_havana	ENSMUSP00000122957	ENSMUST00000149297	3.19781	9.24695	2.54197	0	2.99615	1.67251	1.19283	0
4	101197153	101197243	90	chr4:101197152-101197242	Jak1	Jak1-206	-	101191626	101265274	5' UTR Exon	68031	-5527	0.001236	1	---	protein_coding	ENSMUSG00000028530	Jak1	ensembl_havana	ENSMUSP00000122957	ENSMUST00000149297	4.26374	2.05488	0.635493	3.1267	3.42418	6.69003	4.77134	1.25444
4	101197251	101197424	173	chr4:101197250-101197423	Jak1	Jak1-206	-	101191626	101265274	5' UTR Exon	67850	-5625	0.002363	1	---	protein_coding	ENSMUSG00000028530	Jak1	ensembl_havana	ENSMUSP00000122957	ENSMUST00000149297	7.46155	17.4665	24.1487	15.6335	16.2648	14.2163	7.157	10.0355
4	101197554	101197605	51	chr4:101197553-101197604	Jak1	Jak1-206	-	101191626	101265274	5' UTR Exon	67669	-5928	0.000706	1	---	protein_coding	ENSMUSG00000028530	Jak1	ensembl_havana	ENSMUSP00000122957	ENSMUST00000149297	9.59342	4.10975	1.27099	0	8.13242	4.18127	1.19283	7.52665
4	101197654	101197708	54	chr4:101197653-101197707	Jak1	Jak1-206	-	101191626	101265274	5' UTR Exon	67566	-6028	0.000747	1	---	protein_coding	ENSMUSG00000028530	Jak1	ensembl_havana	ENSMUSP00000122957	ENSMUST00000149297	2.13187	2.05488	2.54197	0	1.71209	1.67251	2.38567	3.76332
4	101199008	101199083	75	chr4:101199007-101199082	Jak1	Jak1-206	-	101191626	101265274	5' UTR Exon	66191	-7382	0.001032	1	---	protein_coding	ENSMUSG00000028530	Jak1	ensembl_havana	ENSMUSP00000122957	ENSMUST00000149297	12.7912	18.4939	27.3262	0	10.7006	10.0351	4.77134	6.27221
4	101199126	101199186	60	chr4:101199125-101199185	Jak1	Jak1-206	-	101191626	101265274	5' UTR Exon	66088	-7500	0.000828	1	---	protein_coding	ENSMUSG00000028530	Jak1	ensembl_havana	ENSMUSP00000122957	ENSMUST00000149297	2.13187	3.08232	2.54197	0	0.856044	0.836254	1.19283	1.25444
4	101199496	101199679	183	chr4:101199495-101199678	Jak1	Jak1-206	-	101191626	101265274	5' UTR Exon	65595	-7870	0.002498	1	---	protein_coding	ENSMUSG00000028530	Jak1	ensembl_havana	ENSMUSP00000122957	ENSMUST00000149297	17.055	10.2744	19.7003	21.8869	22.6852	8.36254	15.5068	21.3255
4	101202815	101202889	74	chr4:101202814-101202888	Jak1	Jak1-206	-	101191626	101265274	5' UTR Exon	62385	-11189	0.001018	1	---	protein_coding	ENSMUSG00000028530	Jak1	ensembl_havana	ENSMUSP00000122957	ENSMUST00000149297	10.6594	10.2744	10.8034	3.1267	10.7006	10.8713	5.96417	8.78109
4	101202889	101203046	157	chr4:101202888-101203045	Jak1	Jak1-206	-	101191626	101265274	5' UTR Exon	62228	-11263	0.002145	1	---	protein_coding	ENSMUSG00000028530	Jak1	ensembl_havana	ENSMUSP00000122957	ENSMUST00000149297	10.6594	17.4665	9.5324	9.3801	14.6134	8.36254	15.5068	8.78109
4	101203046	101203143	97	chr4:101203045-101203142	Jak1	Jak1-206	-	101191626	101265274	5' UTR Exon	62131	-11420	0.001331	1	---	protein_coding	ENSMUSG00000028530	Jak1	ensembl_havana	ENSMUSP00000122957	ENSMUST00000149297	0	4.10975	3.81296	0	6.78771	2.50876	5.96417	5.01776
4	101206347	101206416	69	chr4:101206346-101206415	Jak1	Jak1-206	-	101191626	101265274	5' UTR Exon	58858	-14721	0.00095	1	---	protein_coding	ENSMUSG00000028530	Jak1	ensembl_havana	ENSMUSP00000122957	ENSMUST00000149297	0	4.10975	5.08394	0	5.69625	5.85378	1.19283	0
4	101206416	101206651	235	chr4:101206415-101206650	Jak1	Jak1-206	-	101191626	101265274	5' UTR Exon	58623	-14790	0.003204	1	---	protein_coding	ENSMUSG00000028530	Jak1	ensembl_havana	ENSMUSP00000122957	ENSMUST00000149297	3.19781	11.3018	5.71944	6.2534	43.5263	9.1988	14.314	3.76332
4	101216554	101216630	76	chr4:101216553-101216629	Jak1	Jak1-206	-	101191626	101265274	5' UTR Exon	48644	-24928	0.001045	1	---	protein_coding	ENSMUSG00000028530	Jak1	ensembl_havana	ENSMUSP00000122957	ENSMUST00000149297	4.26374	1.02744	3.17747	0	2.56813	2.50876	4.77134	0
4	101216635	101216732	97	chr4:101216634-101216731	Jak1	Jak1-206	-	101191626	101265274	5' UTR Exon	48542	-25009	0.001331	1	---	protein_coding	ENSMUSG00000028530	Jak1	ensembl_havana	ENSMUSP00000122957	ENSMUST00000149297	5.32968	4.10975	4.44845	3.1267	11.1286	4.18127	1.19283	6.27221
4	101216732	101216782	50	chr4:101216731-101216781	Jak1	Jak1-206	-	101191626	101265274	5' UTR Exon	48492	-25106	0.000692	1	---	protein_coding	ENSMUSG00000028530	Jak1	ensembl_havana	ENSMUSP00000122957	ENSMUST00000149297	1.06594	0	1.27099	0	1.71209	0.836254	2.38567	0
4	101216782	101216842	60	chr4:101216781-101216841	Jak1	Jak1-206	-	101191626	101265274	5' UTR Exon	48432	-25156	0.000828	1	---	protein_coding	ENSMUSG00000028530	Jak1	ensembl_havana	ENSMUSP00000122957	ENSMUST00000149297	0	0	1.90648	0	0.856044	0.836254	0	0
4	101218164	101218279	115	chr4:101218163-101218278	Jak1	Jak1-206	-	101191626	101265274	5' UTR Exon	46995	-26538	0.001575	1	---	protein_coding	ENSMUSG00000028530	Jak1	ensembl_havana	ENSMUSP00000122957	ENSMUST00000149297	6.39561	10.2744	5.71944	6.2534	20.117	9.1988	11.9283	8.78109
4	101218279	101218383	104	chr4:101218278-101218382	Jak1	Jak1-206	-	101191626	101265274	5' UTR Exon	46891	-26653	0.001426	1	---	protein_coding	ENSMUSG00000028530	Jak1	ensembl_havana	ENSMUSP00000122957	ENSMUST00000149297	4.26374	2.05488	5.71944	9.3801	8.13242	6.69003	2.38567	12.5444
4	101218383	101218572	189	chr4:101218382-101218571	Jak1	Jak1-206	-	101191626	101265274	5' UTR Exon	46702	-26757	0.00258	1	---	protein_coding	ENSMUSG00000028530	Jak1	ensembl_havana	ENSMUSP00000122957	ENSMUST00000149297	6.39561	14.3841	8.26141	0	13.2687	8.36254	4.77134	5.01776
4	101218608	101218658	50	chr4:101218607-101218657	Jak1	Jak1-206	-	101191626	101265274	5' UTR Exon	46616	-26982	0.000692	1	---	protein_coding	ENSMUSG00000028530	Jak1	ensembl_havana	ENSMUSP00000122957	ENSMUST00000149297	1.06594	2.05488	1.27099	3.1267	0.856044	0.836254	1.19283	3.63854
4	101218658	101218730	72	chr4:101218657-101218729	Jak1	Jak1-206	-	101191626	101265274	5' UTR Exon	46544	-27032	0.000991	1	---	protein_coding	ENSMUSG00000028530	Jak1	ensembl_havana	ENSMUSP00000122957	ENSMUST00000149297	5.32968	1.02744	5.08394	0	7.7044	9.1988	10.7355	6.39698
4	101218730	101218784	54	chr4:101218729-101218783	Jak1	Jak1-206	-	101191626	101265274	5' UTR Exon	46490	-27104	0.000747	1	---	protein_coding	ENSMUSG00000028530	Jak1	ensembl_havana	ENSMUSP00000122957	ENSMUST00000149297	4.26374	2.05488	1.90648	3.1267	2.99615	1.67251	3.5785	1.25444
4	101218867	101218945	78	chr4:101218866-101218944	Jak1	Jak1-206	-	101191626	101265274	5' UTR Exon	46329	-27241	0.001073	1	---	protein_coding	ENSMUSG00000028530	Jak1	ensembl_havana	ENSMUSP00000122957	ENSMUST00000149297	3.19781	3.08232	0	0	4.70824	1.67251	3.5785	2.50888
4	101219110	101219261	151	chr4:101219109-101219260	Jak1	Jak1-206	-	101191626	101265274	5' UTR Exon	46013	-27484	0.002064	1	---	protein_coding	ENSMUSG00000028530	Jak1	ensembl_havana	ENSMUSP00000122957	ENSMUST00000149297	2.13187	5.13719	10.1679	12.5068	9.84451	1.67251	9.54267	3.76332
4	101220045	101220122	77	chr4:101220044-101220121	Jak1	Jak1-206	-	101191626	101265274	5' UTR Exon	45152	-28419	0.001059	1	---	protein_coding	ENSMUSG00000028530	Jak1	ensembl_havana	ENSMUSP00000122957	ENSMUST00000149297	6.39561	1.02744	3.81296	0	4.70824	4.18127	3.5785	3.76332
4	101220122	101220213	91	chr4:101220121-101220212	Jak1	Jak1-206	-	101191626	101265274	5' UTR Exon	45061	-28496	0.001249	1	---	protein_coding	ENSMUSG00000028530	Jak1	ensembl_havana	ENSMUSP00000122957	ENSMUST00000149297	4.26374	3.08232	5.71944	15.6335	9.41648	5.01753	10.7355	7.52665
4	101220213	101220263	50	chr4:101220212-101220262	Jak1	Jak1-206	-	101191626	101265274	5' UTR Exon	45011	-28587	0.000692	1	---	protein_coding	ENSMUSG00000028530	Jak1	ensembl_havana	ENSMUSP00000122957	ENSMUST00000149297	2.13187	0	1.90648	3.1267	2.99615	4.18127	3.5785	3.76332
4	101220554	101220743	189	chr4:101220553-101220742	Jak1	Jak1-206	-	101191626	101265274	5' UTR Exon	44531	-28928	0.00258	1	---	protein_coding	ENSMUSG00000028530	Jak1	ensembl_havana	ENSMUSP00000122957	ENSMUST00000149297	13.8572	8.21951	13.3454	6.2534	9.41648	13.3801	5.96417	6.27221
4	101223158	101223319	161	chr4:101223157-101223318	Jak1	Jak1-206	-	101191626	101265274	5' UTR Exon	41955	-31532	0.0022	1	---	protein_coding	ENSMUSG00000028530	Jak1	ensembl_havana	ENSMUSP00000122957	ENSMUST00000149297	22.3846	19.5213	16.5228	3.1267	21.4011	23.4151	15.5068	33.8699
4	101226036	101226221	185	chr4:101226035-101226220	Jak1	Jak1-206	-	101191626	101265274	5' UTR Exon	39053	-34410	0.002525	1	---	protein_coding	ENSMUSG00000028530	Jak1	ensembl_havana	ENSMUSP00000122957	ENSMUST00000149297	57.5605	48.2896	43.849	46.9005	45.7984	59.3741	44.1349	35.1244
4	101230795	101230890	95	chr4:101230794-101230889	Jak1	Jak1-206	-	101191626	101265274	5' UTR Exon	34384	-39169	0.001303	1	---	protein_coding	ENSMUSG00000028530	Jak1	ensembl_havana	ENSMUSP00000122957	ENSMUST00000149297	52.2308	29.7957	42.578	25.0136	51.3626	34.2864	44.1349	35.1244
4	101234496	101235076	580	chr4:101234495-101235075	Jak1	Jak1-206	-	101191626	101265274	5' UTR Exon	30198	-42870	0.007889	1	---	protein_coding	ENSMUSG00000028530	Jak1	ensembl_havana	ENSMUSP00000122957	ENSMUST00000149297	322.978	279.463	266.272	209.489	247.397	302.724	368.586	344.971
4	101235076	101235181	105	chr4:101235075-101235180	Jak1	Jak1-206	-	101191626	101265274	5' UTR Exon	30093	-43450	0.001439	1	---	protein_coding	ENSMUSG00000028530	Jak1	ensembl_havana	ENSMUSP00000122957	ENSMUST00000149297	19.1868	10.2744	15.8873	12.5068	16.6929	10.8713	14.314	16.3077
4	101235181	101235330	149	chr4:101235180-101235329	Jak1	Jak1-206	-	101191626	101265274	5' UTR Exon	29944	-43555	0.002037	1	---	protein_coding	ENSMUSG00000028530	Jak1	ensembl_havana	ENSMUSP00000122957	ENSMUST00000149297	29.8462	25.686	26.6907	21.8869	18.833	21.7426	20.2782	22.5799
4	101235423	101235482	59	chr4:101235422-101235481	Jak1	Jak1-206	-	101191626	101265274	5' UTR Exon	29792	-43797	0.000815	1	---	protein_coding	ENSMUSG00000028530	Jak1	ensembl_havana	ENSMUSP00000122957	ENSMUST00000149297	5.32968	1.02744	0.635493	0	4.70824	0.836254	0	3.76332
4	101236569	101236670	101	chr4:101236568-101236669	Jak1	Jak1-206	-	101191626	101265274	5' UTR Exon	28604	-44943	0.001385	1	---	protein_coding	ENSMUSG00000028530	Jak1	ensembl_havana	ENSMUSP00000122957	ENSMUST00000149297	7.46155	5.13719	4.44845	3.1267	4.70824	4.18127	9.54267	6.27221
4	101236671	101236805	134	chr4:101236670-101236804	Jak1	Jak1-206	-	101191626	101265274	5' UTR Exon	28469	-45045	0.001833	1	---	protein_coding	ENSMUSG00000028530	Jak1	ensembl_havana	ENSMUSP00000122957	ENSMUST00000149297	7.46155	10.2744	0.635493	12.5068	5.13626	10.0351	7.157	6.27221
4	101236864	101237109	245	chr4:101236863-101237108	Jak1	Jak1-206	-	101191626	101265274	5' UTR Exon	28165	-45238	0.00334	1	---	protein_coding	ENSMUSG00000028530	Jak1	ensembl_havana	ENSMUSP00000122957	ENSMUST00000149297	431.704	378.097	392.099	240.756	379.228	367.116	301.787	327.409
4	101239455	101239645	190	chr4:101239454-101239644	Jak1	Jak1-206	-	101191626	101265274	5' UTR Exon	25629	-47829	0.002593	1	---	protein_coding	ENSMUSG00000028530	Jak1	ensembl_havana	ENSMUSP00000122957	ENSMUST00000149297	59.6924	40.0701	61.6428	40.6471	53.5028	36.7952	59.6417	48.9232
4	101239982	101240122	140	chr4:101239981-101240121	Jak1	Jak1-206	-	101191626	101265274	5' UTR Exon	25152	-48356	0.001914	1	---	protein_coding	ENSMUSG00000028530	Jak1	ensembl_havana	ENSMUSP00000122957	ENSMUST00000149297	9.59342	10.2744	17.7938	12.5068	12.4126	15.0526	7.157	8.78109
4	101240124	101240329	205	chr4:101240123-101240328	Jak1	Jak1-206	-	101191626	101265274	5' UTR Exon	24945	-48498	0.002797	1	---	protein_coding	ENSMUSG00000028530	Jak1	ensembl_havana	ENSMUSP00000122957	ENSMUST00000149297	11.7253	14.3841	26.0552	25.0136	15.8368	6.69003	9.54267	17.5622
4	101240411	101240489	78	chr4:101240410-101240488	Jak1	Jak1-206	-	101191626	101265274	5' UTR Exon	24785	-48785	0.001073	1	---	protein_coding	ENSMUSG00000028530	Jak1	ensembl_havana	ENSMUSP00000122957	ENSMUST00000149297	11.7253	12.3293	6.35493	6.2534	4.70824	6.69003	4.77134	7.52665
4	101240489	101240624	135	chr4:101240488-101240623	Jak1	Jak1-206	-	101191626	101265274	5' UTR Exon	24650	-48863	0.001847	1	---	protein_coding	ENSMUSG00000028530	Jak1	ensembl_havana	ENSMUSP00000122957	ENSMUST00000149297	24.5165	22.6036	27.9617	21.8869	17.1209	21.7426	15.5068	22.5799
4	101240624	101240758	134	chr4:101240623-101240757	Jak1	Jak1-206	-	101191626	101265274	5' UTR Exon	24516	-48998	0.001833	1	---	protein_coding	ENSMUSG00000028530	Jak1	ensembl_havana	ENSMUSP00000122957	ENSMUST00000149297	10.6594	8.21951	13.3454	21.8869	11.9846	7.52629	3.5785	18.8166
4	101240774	101240929	155	chr4:101240773-101240928	Jak1	Jak1-206	-	101191626	101265274	5' UTR Exon	24345	-49148	0.002118	1	---	protein_coding	ENSMUSG00000028530	Jak1	ensembl_havana	ENSMUSP00000122957	ENSMUST00000149297	15.989	14.3841	10.8034	9.3801	12.8407	6.69003	11.9283	11.29
4	101244356	101244434	78	chr4:101244355-101244433	Jak1	Jak1-206	-	101191626	101265274	5' UTR Exon	20840	-52730	0.001073	1	---	protein_coding	ENSMUSG00000028530	Jak1	ensembl_havana	ENSMUSP00000122957	ENSMUST00000149297	1.06594	2.05488	3.17747	9.3801	4.70824	2.50876	5.96417	2.50888
4	101244512	101244593	81	chr4:101244511-101244592	Jak1	Jak1-206	-	101191626	101265274	5' UTR Exon	20681	-52886	0.001113	1	---	protein_coding	ENSMUSG00000028530	Jak1	ensembl_havana	ENSMUSP00000122957	ENSMUST00000149297	6.39561	6.16463	6.99042	0	10.2725	4.18127	3.5785	6.27221
4	101244633	101244711	78	chr4:101244632-101244710	Jak1	Jak1-206	-	101191626	101265274	5' UTR Exon	20563	-53007	0.001073	1	---	protein_coding	ENSMUSG00000028530	Jak1	ensembl_havana	ENSMUSP00000122957	ENSMUST00000149297	10.6594	9.24695	6.35493	12.5068	7.7044	9.1988	9.54267	8.78109
4	101244711	101244931	220	chr4:101244710-101244930	Jak1	Jak1-206	-	101191626	101265274	5' UTR Exon	20343	-53085	0.003001	1	---	protein_coding	ENSMUSG00000028530	Jak1	ensembl_havana	ENSMUSP00000122957	ENSMUST00000149297	134.308	115.073	98.5014	65.6607	119.418	122.093	87.0769	145.515
4	101245856	101245985	129	chr4:101245855-101245984	Jak1	Jak1-206	-	101191626	101265274	5' UTR Exon	19289	-54230	0.001765	1	---	protein_coding	ENSMUSG00000028530	Jak1	ensembl_havana	ENSMUSP00000122957	ENSMUST00000149297	11.7253	23.6311	12.7099	9.3801	16.2648	7.52629	14.314	11.29
4	101250211	101250327	116	chr4:101250210-101250326	Jak1	Jak1-206	-	101191626	101265274	5' UTR Exon	14947	-58585	0.001589	1	---	protein_coding	ENSMUSG00000028530	Jak1	ensembl_havana	ENSMUSP00000122957	ENSMUST00000149297	2.13187	11.3018	8.8969	9.3801	10.2725	3.34502	7.157	2.50888
4	101250382	101250504	122	chr4:101250381-101250503	Jak1	Jak1-206	-	101191626	101265274	5' UTR Exon	14770	-58756	0.00167	1	---	protein_coding	ENSMUSG00000028530	Jak1	ensembl_havana	ENSMUSP00000122957	ENSMUST00000149297	19.1868	8.21951	10.1679	3.1267	7.27637	9.1988	9.54267	12.5444
4	101250564	101250624	60	chr4:101250563-101250623	Jak1	Jak1-206	-	101191626	101265274	5' UTR Exon	14650	-58938	0.000828	1	---	protein_coding	ENSMUSG00000028530	Jak1	ensembl_havana	ENSMUSP00000122957	ENSMUST00000149297	15.989	21.5762	29.8682	9.3801	14.1247	14.2163	11.9283	6.27221
4	101250720	101250807	87	chr4:101250719-101250806	Jak1	Jak1-206	-	101191626	101265274	5' UTR Exon	14467	-59094	0.001195	1	---	protein_coding	ENSMUSG00000028530	Jak1	ensembl_havana	ENSMUSP00000122957	ENSMUST00000149297	14.9231	10.2744	13.9808	6.2534	10.7006	9.1988	8.34984	3.76332
4	101250807	101250867	60	chr4:101250806-101250866	Jak1	Jak1-206	-	101191626	101265274	5' UTR Exon	14407	-59181	0.000828	1	---	protein_coding	ENSMUSG00000028530	Jak1	ensembl_havana	ENSMUSP00000122957	ENSMUST00000149297	3.19781	5.13719	3.81296	3.1267	5.13626	0	0	1.25444
4	101250908	101250971	63	chr4:101250907-101250970	Jak1	Jak1-206	-	101191626	101265274	5' UTR Exon	14303	-59282	0.000869	1	---	protein_coding	ENSMUSG00000028530	Jak1	ensembl_havana	ENSMUSP00000122957	ENSMUST00000149297	0	0	1.90648	0	0.428022	0	0	1.25444
4	101250985	101251046	61	chr4:101250984-101251045	Jak1	Jak1-206	-	101191626	101265274	5' UTR Exon	14228	-59359	0.000842	1	---	protein_coding	ENSMUSG00000028530	Jak1	ensembl_havana	ENSMUSP00000122957	ENSMUST00000149297	2.13187	1.02744	1.90648	0	1.28407	6.69003	0	3.76332
4	101252793	101252861	68	chr4:101252792-101252860	Jak1	Jak1-206	-	101191626	101265274	5' UTR Exon	12413	-61167	0.000937	1	---	protein_coding	ENSMUSG00000028530	Jak1	ensembl_havana	ENSMUSP00000122957	ENSMUST00000149297	4.26374	11.3018	1.90648	0	4.28022	6.69003	3.5785	5.01776
4	101252938	101253071	133	chr4:101252937-101253070	Jak1	Jak1-206	-	101191626	101265274	5' UTR Exon	12203	-61312	0.001819	1	---	protein_coding	ENSMUSG00000028530	Jak1	ensembl_havana	ENSMUSP00000122957	ENSMUST00000149297	13.8572	17.4665	15.8873	6.2534	11.9846	10.0351	9.54267	13.7989
4	101254156	101254208	52	chr4:101254155-101254207	Jak1	Jak1-206	-	101191626	101265274	5' UTR Exon	11066	-62530	0.00072	1	---	protein_coding	ENSMUSG00000028530	Jak1	ensembl_havana	ENSMUSP00000122957	ENSMUST00000149297	0	2.05488	3.81296	0	5.13626	2.50876	0	2.50888
4	101254208	101254302	94	chr4:101254207-101254301	Jak1	Jak1-206	-	101191626	101265274	5' UTR Exon	10972	-62582	0.00129	1	---	protein_coding	ENSMUSG00000028530	Jak1	ensembl_havana	ENSMUSP00000122957	ENSMUST00000149297	4.26374	4.10975	8.26141	3.1267	9.84451	0	4.77134	7.52665
4	101254302	101254396	94	chr4:101254301-101254395	Jak1	Jak1-206	-	101191626	101265274	5' UTR Exon	10878	-62676	0.00129	1	---	protein_coding	ENSMUSG00000028530	Jak1	ensembl_havana	ENSMUSP00000122957	ENSMUST00000149297	9.59342	4.10975	8.8969	0	3.8522	5.85378	0	2.50888
4	101254396	101254485	89	chr4:101254395-101254484	Jak1	Jak1-206	-	101191626	101265274	5' UTR Exon	10789	-62770	0.001222	1	---	protein_coding	ENSMUSG00000028530	Jak1	ensembl_havana	ENSMUSP00000122957	ENSMUST00000149297	6.39561	1.02744	6.35493	6.2534	1.71209	3.34502	1.19283	5.01776
4	101256785	101256896	111	chr4:101256784-101256895	Jak1	Jak1-206	-	101191626	101265274	5' UTR Exon	8378	-65159	0.001521	1	---	protein_coding	ENSMUSG00000028530	Jak1	ensembl_havana	ENSMUSP00000122957	ENSMUST00000149297	3.19781	3.08232	1.27099	0	8.98846	4.18127	2.38567	12.5444
4	101256912	101256976	64	chr4:101256911-101256975	Jak1	Jak1-206	-	101191626	101265274	5' UTR Exon	8298	-65286	0.000883	1	---	protein_coding	ENSMUSG00000028530	Jak1	ensembl_havana	ENSMUSP00000122957	ENSMUST00000149297	0	2.05488	1.27099	6.2534	1.71209	1.67251	4.77134	2.50888
4	101259122	101259301	179	chr4:101259121-101259300	Jak1	Jak1-206	-	101191626	101265274	5' UTR Exon	5973	-67496	0.002444	1	---	protein_coding	ENSMUSG00000028530	Jak1	ensembl_havana	ENSMUSP00000122957	ENSMUST00000149297	19.1868	14.3841	21.6068	15.6335	27.3934	8.36254	20.2782	18.8166
4	101263180	101263289	109	chr4:101263179-101263288	Jak1	Jak1-206	-	101191626	101265274	5' UTR Exon	1985	-71554	0.001494	1	---	protein_coding	ENSMUSG00000028530	Jak1	ensembl_havana	ENSMUSP00000122957	ENSMUST00000149297	9.59342	3.08232	2.54197	3.1267	17.5489	7.52629	5.96417	6.27221
4	101264235	101264297	62	chr4:101264234-101264296	Jak1	Jak1-206	-	101191626	101265274	5' UTR Exon	977	-72609	0.000855	1	---	protein_coding	ENSMUSG00000028530	Jak1	ensembl_havana	ENSMUSP00000122957	ENSMUST00000149297	12.7912	10.2744	6.35493	6.2534	23.5412	16.7251	7.157	10.0355
4	101264408	101264465	57	chr4:101264407-101264464	Jak1	Jak1-206	-	101191626	101265274	5' UTR Exon	809	-72782	0.000788	1	---	protein_coding	ENSMUSG00000028530	Jak1	ensembl_havana	ENSMUSP00000122957	ENSMUST00000149297	2.13187	5.13719	4.44845	0	8.98846	1.67251	4.77134	13.7989
4	101264465	101264631	166	chr4:101264464-101264630	Jak1	Jak1-206	-	101191626	101265274	5' UTR Exon	643	-72839	0.002268	1	---	protein_coding	ENSMUSG00000028530	Jak1	ensembl_havana	ENSMUSP00000122957	ENSMUST00000149297	29.8462	28.7683	27.9617	37.5204	35.0978	24.2514	34.5922	28.8521
4	101264671	101264855	184	chr4:101264670-101264854	Jak1	Jak1-206	-	101191626	101265274	5' UTR Exon	419	-73045	0.002512	1	---	protein_coding	ENSMUSG00000028530	Jak1	ensembl_havana	ENSMUSP00000122957	ENSMUST00000149297	29.8462	38.0152	34.3166	56.2806	41.5181	36.7952	22.6638	35.1244
4	101164302	101164588	286	chr4:101164301-101164587	Jak1	Jak1-201	-	101152367	101265283	CDS Exon 13	100695	-11935	0.002542	1	CCDS18393	protein_coding	ENSMUSG00000028530	Jak1	ensembl_havana	ENSMUSP00000099842	ENSMUST00000102781	20.2528	20.5488	16.5228	12.5068	16.6929	19.2338	16.6997	13.7989
4	101161687	101161809	122	chr4:101161686-101161808	Jak1	Jak1-201	-	101152367	101265283	CDS Exon 16	103474	-9320	0.001089	1	CCDS18393	protein_coding	ENSMUSG00000028530	Jak1	ensembl_havana	ENSMUSP00000099842	ENSMUST00000102781	5.32968	3.08232	7.62592	9.3801	6.42033	0.836254	5.96417	13.7989
4	101161809	101161861	52	chr4:101161808-101161860	Jak1	Jak1-201	-	101152367	101265283	CDS Exon 16	103422	-9442	0.000469	1	CCDS18393	protein_coding	ENSMUSG00000028530	Jak1	ensembl_havana	ENSMUSP00000099842	ENSMUST00000102781	0	0	1.27099	0	1.28407	0	1.19283	2.50888
4	101198911	101199008	97	chr4:101198910-101199007	Jak1	Jak1-202	-	101197838	101265227	CDS Exon 2	66219	-1073	0.001454	1	---	protein_coding	ENSMUSG00000028530	Jak1	ensembl_havana	---	ENSMUST00000125968	11.7253	7.19207	11.4389	21.8869	8.56044	6.69003	5.96417	5.01776
4	101157752	101157938	186	chr4:101157751-101157937	Jak1	Jak1-201	-	101152367	101265283	CDS Exon 20	107345	-5385	0.001656	1	CCDS18393	protein_coding	ENSMUSG00000028530	Jak1	ensembl_havana	ENSMUSP00000099842	ENSMUST00000102781	10.6594	5.13719	9.5324	6.2534	8.13242	11.7076	7.157	5.01776
4	101172941	101173041	100	chr4:101172940-101173040	Jak1	Jak1-201	-	101152367	101265283	Intron 10	92242	-20574	0.000894	1	CCDS18393	protein_coding	ENSMUSG00000028530	Jak1	ensembl_havana	ENSMUSP00000099842	ENSMUST00000102781	6.39561	16.439	16.5228	6.2534	14.9808	12.5438	4.77134	7.52665
4	101173041	101173123	82	chr4:101173040-101173122	Jak1	Jak1-201	-	101152367	101265283	Intron 10	92160	-20674	0.000735	1	CCDS18393	protein_coding	ENSMUSG00000028530	Jak1	ensembl_havana	ENSMUSP00000099842	ENSMUST00000102781	5.32968	4.10975	3.81296	9.3801	4.28022	2.50876	2.38567	3.76332
4	101168105	101168222	117	chr4:101168104-101168221	Jak1	Jak1-201	-	101152367	101265283	Intron 11	97061	-15738	0.001045	1	CCDS18393	protein_coding	ENSMUSG00000028530	Jak1	ensembl_havana	ENSMUSP00000099842	ENSMUST00000102781	5.32968	4.10975	4.44845	3.1267	5.56429	6.69003	11.9283	7.52665
4	101168318	101168583	265	chr4:101168317-101168582	Jak1	Jak1-201	-	101152367	101265283	Intron 11	96700	-15951	0.002356	1	CCDS18393	protein_coding	ENSMUSG00000028530	Jak1	ensembl_havana	ENSMUSP00000099842	ENSMUST00000102781	191.868	145.896	143.621	84.4209	186.19	190.666	161.033	151.787
4	101168583	101168645	62	chr4:101168582-101168644	Jak1	Jak1-201	-	101152367	101265283	Intron 11	96638	-16216	0.000558	1	CCDS18393	protein_coding	ENSMUSG00000028530	Jak1	ensembl_havana	ENSMUSP00000099842	ENSMUST00000102781	11.7253	2.05488	6.99042	0	2.14011	3.34502	1.19283	3.76332
4	101168759	101168824	65	chr4:101168758-101168823	Jak1	Jak1-201	-	101152367	101265283	Intron 11	96459	-16392	0.000585	1	CCDS18393	protein_coding	ENSMUSG00000028530	Jak1	ensembl_havana	ENSMUSP00000099842	ENSMUST00000102781	1.06594	1.02744	3.81296	0	1.71209	2.50876	2.38567	0
4	101164689	101164758	69	chr4:101164688-101164757	Jak1	Jak1-201	-	101152367	101265283	Intron 12	100525	-12322	0.00062	1	CCDS18393	protein_coding	ENSMUSG00000028530	Jak1	ensembl_havana	ENSMUSP00000099842	ENSMUST00000102781	3.19781	0	6.35493	0	5.13626	4.18127	1.19283	1.25444
4	101158517	101158646	129	chr4:101158516-101158645	Jak1	Jak1-201	-	101152367	101265283	Intron 19	106637	-6150	0.001151	1	CCDS18393	protein_coding	ENSMUSG00000028530	Jak1	ensembl_havana	ENSMUSP00000099842	ENSMUST00000102781	4.26374	4.10975	2.54197	0	11.1286	2.50876	3.5785	3.76332
4	101156134	101156215	81	chr4:101156133-101156214	Jak1	Jak1-201	-	101152367	101265283	Intron 22	109068	-3767	0.000726	1	CCDS18393	protein_coding	ENSMUSG00000028530	Jak1	ensembl_havana	ENSMUSP00000099842	ENSMUST00000102781	5.32968	8.21951	3.81296	6.2534	3.8522	0.836254	1.19283	0
4	101156215	101156373	158	chr4:101156214-101156372	Jak1	Jak1-201	-	101152367	101265283	Intron 22	108910	-3848	0.001408	1	CCDS18393	protein_coding	ENSMUSG00000028530	Jak1	ensembl_havana	ENSMUSP00000099842	ENSMUST00000102781	10.6594	7.19207	10.1679	6.2534	12.4126	5.01753	13.1212	7.52665
4	101192775	101192900	125	chr4:101192774-101192899	Jak1	Jak1-206	-	101191626	101265274	Intron 3	72374	-1149	0.001711	1	---	protein_coding	ENSMUSG00000028530	Jak1	ensembl_havana	ENSMUSP00000122957	ENSMUST00000149297	7.46155	1.02744	4.68149	6.2534	9.84451	4.18127	4.77134	1.25444
4	101192900	101192975	75	chr4:101192899-101192974	Jak1	Jak1-206	-	101191626	101265274	Intron 3	72299	-1274	0.001032	1	---	protein_coding	ENSMUSG00000028530	Jak1	ensembl_havana	ENSMUSP00000122957	ENSMUST00000149297	4.26374	7.19207	4.85091	3.1267	5.13626	0.836254	0	1.25444
4	101188099	101188220	121	chr4:101188098-101188219	Jak1	Jak1-203	-	101181912	101265224	Intron 4	77004	-6187	0.001464	1	---	protein_coding	ENSMUSG00000028530	Jak1	ensembl_havana	---	ENSMUST00000132292	3.19781	5.13719	4.44845	9.3801	14.9808	1.67251	4.77134	3.76332
4	101176177	101176366	189	chr4:101176176-101176365	Jak1	Jak1-201	-	101152367	101265283	Intron 8	88917	-23810	0.001683	1	CCDS18393	protein_coding	ENSMUSG00000028530	Jak1	ensembl_havana	ENSMUSP00000099842	ENSMUST00000102781	7.46155	12.3293	6.35493	12.5068	8.13242	6.69003	5.96417	15.0533
4	101155562	101155691	129	chr4:101155561-101155690	Jak1	Jak1-207	-	101154249	101155120	TSS	-442	-1313	0	0	---	protein_coding	ENSMUSG00000028530	Jak1	ensembl_havana	---	ENSMUST00000151235	6.39561	4.10975	4.44845	3.1267	14.5527	4.18127	2.38567	2.50888
4	101155738	101155792	54	chr4:101155737-101155791	Jak1	Jak1-207	-	101154249	101155120	TSS	-618	-1489	0	0	---	protein_coding	ENSMUSG00000028530	Jak1	ensembl_havana	---	ENSMUST00000151235	1.06594	1.57791	3.17747	0	1.49773	1.67251	0	2.50888
4	101155792	101155892	100	chr4:101155791-101155891	Jak1	Jak1-207	-	101154249	101155120	TSS	-672	-1543	0	0	---	protein_coding	ENSMUSG00000028530	Jak1	ensembl_havana	---	ENSMUST00000151235	4.26374	2.53184	6.35493	9.3801	2.78249	2.50876	5.96417	3.76332
4	101155905	101155989	84	chr4:101155904-101155988	Jak1	Jak1-207	-	101154249	101155120	TSS	-785	-1656	0	0	---	protein_coding	ENSMUSG00000028530	Jak1	ensembl_havana	---	ENSMUST00000151235	1.06594	1.02744	3.81296	6.2534	3.8522	2.50876	0	2.50888
4	101264952	101265535	583	chr4:101264951-101265534	Jak1	Jak1-206	-	101191626	101265274	TSS	0	-73326	0.004386	0.553082	---	protein_coding	ENSMUSG00000028530	Jak1	ensembl_havana	ENSMUSP00000122957	ENSMUST00000149297	750.418	670.917	592.28	525.285	653.162	784.407	565.403	693.706
4	101180124	101180283	159	chr4:101180123-101180282	Jak1	Jak1-204	-	101179591	101185426	TTS	5143	-533	0.027416	1	---	protein_coding	ENSMUSG00000028530	Jak1	ensembl_havana	---	ENSMUST00000136167	14.9231	5.13719	8.8969	15.6335	9.41648	5.01753	8.34984	7.52665
4	101182597	101182656	59	chr4:101182596-101182655	Jak1	Jak1-203	-	101181912	101265224	TTS	82568	-685	0.00072	1	---	protein_coding	ENSMUSG00000028530	Jak1	ensembl_havana	---	ENSMUST00000132292	2.13187	7.19207	3.17747	0	3.42418	2.50876	0	1.25444
4	101182711	101182814	103	chr4:101182710-101182813	Jak1	Jak1-203	-	101181912	101265224	TTS	82410	-799	0.001248	1	---	protein_coding	ENSMUSG00000028530	Jak1	ensembl_havana	---	ENSMUST00000132292	3.19781	7.19207	5.08394	6.2534	8.56044	5.85378	3.5785	0
4	101182882	101183002	120	chr4:101182881-101183001	Jak1	Jak1-203	-	101181912	101265224	TTS	82222	-970	0.001452	1	---	protein_coding	ENSMUSG00000028530	Jak1	ensembl_havana	---	ENSMUST00000132292	4.26374	4.10975	2.54197	3.1267	12.8407	4.18127	2.38567	3.76332
4	101197708	101197778	70	chr4:101197707-101197777	Jak1	Jak1-202	-	101197838	101265227	TTS	67449	60	0	0	---	protein_coding	ENSMUSG00000028530	Jak1	ensembl_havana	---	ENSMUST00000125968	10.6594	8.21951	3.17747	6.2534	6.42033	2.50876	3.5785	6.27221
4	101198326	101198406	80	chr4:101198325-101198405	Jak1	Jak1-202	-	101197838	101265227	TTS	66821	-488	0.001202	1	---	protein_coding	ENSMUSG00000028530	Jak1	ensembl_havana	---	ENSMUST00000125968	7.46155	3.08232	5.08394	0	3.42418	5.01753	4.77134	6.27221
4	101198492	101198763	271	chr4:101198491-101198762	Jak1	Jak1-202	-	101197838	101265227	TTS	66464	-654	0.004036	1	---	protein_coding	ENSMUSG00000028530	Jak1	ensembl_havana	---	ENSMUST00000125968	196.132	236.311	210.984	125.068	144.243	155.543	94.2339	151.787
4	101198818	101198879	61	chr4:101198817-101198878	Jak1	Jak1-202	-	101197838	101265227	TTS	66348	-980	0.00092	1	---	protein_coding	ENSMUSG00000028530	Jak1	ensembl_havana	---	ENSMUST00000125968	2.13187	3.08232	5.08394	6.2534	6.42033	3.34502	3.5785	2.50888
19	29253697	29253749	52	chr19:29253696-29253748	Jak2	Jak2-201	+	29251828	29313081	5' UTR Exon	1869	-59332	0.000865	1	CCDS37950	protein_coding	ENSMUSG00000024789	Jak2	ensembl_havana	ENSMUSP00000025705	ENSMUST00000025705	1.06594	1.02744	4.44845	12.5068	2.56813	1.67251	1.19283	0
19	29253912	29254154	242	chr19:29253911-29254153	Jak2	Jak2-201	+	29251828	29313081	5' UTR Exon	2084	-58927	0.003967	1	CCDS37950	protein_coding	ENSMUSG00000024789	Jak2	ensembl_havana	ENSMUSP00000025705	ENSMUST00000025705	137.506	165.418	117.566	59.4073	139.963	156.38	96.6196	121.681
19	29255835	29256021	186	chr19:29255834-29256020	Jak2	Jak2-201	+	29251828	29313081	5' UTR Exon	4007	-57060	0.003053	1	CCDS37950	protein_coding	ENSMUSG00000024789	Jak2	ensembl_havana	ENSMUSP00000025705	ENSMUST00000025705	23.4506	17.4665	13.9808	12.5068	18.833	17.5613	17.8925	22.5799
19	29287817	29287950	133	chr19:29287816-29287949	Jak2	Jak2-201	+	29251828	29313081	CDS Exon 10	35989	-25131	0.002188	1	CCDS37950	protein_coding	ENSMUSG00000024789	Jak2	ensembl_havana	ENSMUSP00000025705	ENSMUST00000025705	8.52748	6.16463	0.635493	0	3.42418	5.01753	7.157	2.50888
19	29288065	29288221	156	chr19:29288064-29288220	Jak2	Jak2-201	+	29251828	29313081	CDS Exon 10	36237	-24860	0.002563	1	CCDS37950	protein_coding	ENSMUSG00000024789	Jak2	ensembl_havana	ENSMUSP00000025705	ENSMUST00000025705	54.3627	49.317	39.4006	12.5068	50.0786	46.8302	39.3635	51.4321
19	29271248	29271458	210	chr19:29271247-29271457	Jak2	Jak2-201	+	29251828	29313081	CDS Exon 3	19420	-41623	0.003445	1	CCDS37950	protein_coding	ENSMUSG00000024789	Jak2	ensembl_havana	ENSMUSP00000025705	ENSMUST00000025705	89.5386	107.881	78.8011	84.4209	61.1908	34.2864	50.099	33.8699
19	29286270	29286347	77	chr19:29286269-29286346	Jak2	Jak2-201	+	29251828	29313081	CDS Exon 9	34442	-26734	0.001273	1	CCDS37950	protein_coding	ENSMUSG00000024789	Jak2	ensembl_havana	ENSMUSP00000025705	ENSMUST00000025705	17.055	9.24695	4.44845	3.1267	7.7044	8.36254	16.6997	7.52665
19	29286369	29286504	135	chr19:29286368-29286503	Jak2	Jak2-201	+	29251828	29313081	CDS Exon 9	34541	-26577	0.00222	1	CCDS37950	protein_coding	ENSMUSG00000024789	Jak2	ensembl_havana	ENSMUSP00000025705	ENSMUST00000025705	13.8572	12.3293	10.1679	3.1267	16.2648	11.7076	5.96417	18.8166
19	29291499	29291550	51	chr19:29291498-29291549	Jak2	Jak2-201	+	29251828	29313081	Intron 12	39671	-21531	0.000849	1	CCDS37950	protein_coding	ENSMUSG00000024789	Jak2	ensembl_havana	ENSMUSP00000025705	ENSMUST00000025705	3.19781	0	4.44845	0	3.42418	3.34502	1.19283	0
19	29291553	29291614	61	chr19:29291552-29291613	Jak2	Jak2-201	+	29251828	29313081	Intron 12	39725	-21467	0.001012	1	CCDS37950	protein_coding	ENSMUSG00000024789	Jak2	ensembl_havana	ENSMUSP00000025705	ENSMUST00000025705	6.39561	4.10975	3.81296	0	1.28407	3.34502	2.38567	2.50888
19	29291663	29291720	57	chr19:29291662-29291719	Jak2	Jak2-201	+	29251828	29313081	Intron 12	39835	-21361	0.000947	1	CCDS37950	protein_coding	ENSMUSG00000024789	Jak2	ensembl_havana	ENSMUSP00000025705	ENSMUST00000025705	3.19781	3.08232	10.4913	0	5.13626	2.50876	4.77134	2.50888
19	29291720	29291847	127	chr19:29291719-29291846	Jak2	Jak2-201	+	29251828	29313081	Intron 12	39892	-21234	0.00209	1	CCDS37950	protein_coding	ENSMUSG00000024789	Jak2	ensembl_havana	ENSMUSP00000025705	ENSMUST00000025705	14.9231	6.16463	22.5543	3.1267	9.84451	4.18127	7.157	6.27221
19	29291933	29292034	101	chr19:29291932-29292033	Jak2	Jak2-201	+	29251828	29313081	Intron 12	40105	-21047	0.001665	1	CCDS37950	protein_coding	ENSMUSG00000024789	Jak2	ensembl_havana	ENSMUSP00000025705	ENSMUST00000025705	3.19781	7.19207	1.90648	0	1.28407	0.836254	2.38567	1.25444
19	29292237	29292438	201	chr19:29292236-29292437	Jak2	Jak2-201	+	29251828	29313081	Intron 12	40409	-20643	0.003298	1	CCDS37950	protein_coding	ENSMUSG00000024789	Jak2	ensembl_havana	ENSMUSP00000025705	ENSMUST00000025705	42.6374	25.686	42.578	28.1403	28.2495	32.6139	31.0137	32.6155
19	29292438	29292526	88	chr19:29292437-29292525	Jak2	Jak2-201	+	29251828	29313081	Intron 12	40610	-20555	0.001453	1	CCDS37950	protein_coding	ENSMUSG00000024789	Jak2	ensembl_havana	ENSMUSP00000025705	ENSMUST00000025705	9.59342	3.08232	3.81296	9.3801	5.13626	4.18127	3.5785	3.76332
19	29292526	29292586	60	chr19:29292525-29292585	Jak2	Jak2-201	+	29251828	29313081	Intron 12	40698	-20495	0.000996	1	CCDS37950	protein_coding	ENSMUSG00000024789	Jak2	ensembl_havana	ENSMUSP00000025705	ENSMUST00000025705	2.13187	3.08232	5.71944	3.1267	1.28407	2.50876	2.38567	0
19	29292586	29292670	84	chr19:29292585-29292669	Jak2	Jak2-201	+	29251828	29313081	Intron 12	40758	-20411	0.001388	1	CCDS37950	protein_coding	ENSMUSG00000024789	Jak2	ensembl_havana	ENSMUSP00000025705	ENSMUST00000025705	9.59342	7.19207	10.8034	0	7.27637	7.52629	8.34984	10.0355
19	29264976	29265094	118	chr19:29264975-29265093	Jak2	Jak2-201	+	29251828	29313081	Intron 2	13148	-47987	0.001943	1	CCDS37950	protein_coding	ENSMUSG00000024789	Jak2	ensembl_havana	ENSMUSP00000025705	ENSMUST00000025705	10.6594	11.3018	13.9808	18.7602	8.98846	10.0351	15.5068	13.7989
19	29265309	29265415	106	chr19:29265308-29265414	Jak2	Jak2-201	+	29251828	29313081	Intron 2	13481	-47666	0.001747	1	CCDS37950	protein_coding	ENSMUSG00000024789	Jak2	ensembl_havana	ENSMUSP00000025705	ENSMUST00000025705	5.32968	6.16463	11.4389	3.1267	4.28022	5.85378	4.77134	1.25444
19	29265454	29265552	98	chr19:29265453-29265551	Jak2	Jak2-201	+	29251828	29313081	Intron 2	13626	-47529	0.001616	1	CCDS37950	protein_coding	ENSMUSG00000024789	Jak2	ensembl_havana	ENSMUSP00000025705	ENSMUST00000025705	14.9231	6.16463	10.1679	6.2534	4.28022	10.0351	3.5785	2.50888
19	29265598	29266011	413	chr19:29265597-29266010	Jak2	Jak2-201	+	29251828	29313081	Intron 2	13770	-47070	0.006759	1	CCDS37950	protein_coding	ENSMUSG00000024789	Jak2	ensembl_havana	ENSMUSP00000025705	ENSMUST00000025705	531.902	415.085	371.128	337.683	298.759	313.595	287.473	375.078
19	29267281	29267351	70	chr19:29267280-29267350	Jak2	Jak2-201	+	29251828	29313081	Intron 2	15453	-45730	0.001159	1	CCDS37950	protein_coding	ENSMUSG00000024789	Jak2	ensembl_havana	ENSMUSP00000025705	ENSMUST00000025705	8.52748	12.3293	6.35493	9.3801	3.8522	6.69003	4.77134	8.78109
19	29267382	29267432	50	chr19:29267381-29267431	Jak2	Jak2-201	+	29251828	29313081	Intron 2	15554	-45649	0.000833	1	CCDS37950	protein_coding	ENSMUSG00000024789	Jak2	ensembl_havana	ENSMUSP00000025705	ENSMUST00000025705	0	0	0.635493	0	0.856044	0.836254	0	3.76332
19	29270339	29270591	252	chr19:29270338-29270590	Jak2	Jak2-201	+	29251828	29313081	Intron 2	18511	-42490	0.00413	1	CCDS37950	protein_coding	ENSMUSG00000024789	Jak2	ensembl_havana	ENSMUSP00000025705	ENSMUST00000025705	301.66	247.613	124.557	125.068	181.053	91.988	93.0411	70.2487
19	29270591	29270696	105	chr19:29270590-29270695	Jak2	Jak2-201	+	29251828	29313081	Intron 2	18763	-42385	0.00173	1	CCDS37950	protein_coding	ENSMUSG00000024789	Jak2	ensembl_havana	ENSMUSP00000025705	ENSMUST00000025705	72.4836	100.689	58.4654	62.534	55.6429	25.9239	15.5068	21.3255
19	29270907	29271092	185	chr19:29270906-29271091	Jak2	Jak2-201	+	29251828	29313081	Intron 2	19079	-41989	0.003037	1	CCDS37950	protein_coding	ENSMUSG00000024789	Jak2	ensembl_havana	ENSMUSP00000025705	ENSMUST00000025705	12.7912	10.2744	3.81296	0	10.2725	3.34502	10.7355	8.78109
19	29271184	29271248	64	chr19:29271183-29271247	Jak2	Jak2-201	+	29251828	29313081	Intron 2	19356	-41833	0.001061	1	CCDS37950	protein_coding	ENSMUSG00000024789	Jak2	ensembl_havana	ENSMUSP00000025705	ENSMUST00000025705	44.7693	36.9878	41.307	31.267	20.1334	12.5438	8.34984	10.0355
19	29306641	29306805	164	chr19:29306640-29306804	Jak2	Jak2-201	+	29251828	29313081	Intron 21	54813	-6276	0.002694	1	CCDS37950	protein_coding	ENSMUSG00000024789	Jak2	ensembl_havana	ENSMUSP00000025705	ENSMUST00000025705	1.06594	2.05488	3.17747	3.1267	0.428022	3.34502	7.157	3.76332
19	29308877	29309029	152	chr19:29308876-29309028	Jak2	Jak2-201	+	29251828	29313081	Intron 21	57049	-4052	0.002498	1	CCDS37950	protein_coding	ENSMUSG00000024789	Jak2	ensembl_havana	ENSMUSP00000025705	ENSMUST00000025705	5.32968	3.08232	0	0	4.70824	5.01753	5.96417	2.50888
19	29309132	29309255	123	chr19:29309131-29309254	Jak2	Jak2-201	+	29251828	29313081	Intron 21	57304	-3826	0.002024	1	CCDS37950	protein_coding	ENSMUSG00000024789	Jak2	ensembl_havana	ENSMUSP00000025705	ENSMUST00000025705	1.06594	3.08232	0	0	2.14011	3.34502	1.19283	1.25444
19	29309255	29309400	145	chr19:29309254-29309399	Jak2	Jak2-201	+	29251828	29313081	Intron 21	57427	-3681	0.002384	1	CCDS37950	protein_coding	ENSMUSG00000024789	Jak2	ensembl_havana	ENSMUSP00000025705	ENSMUST00000025705	3.19781	2.05488	1.90648	0	2.14011	2.50876	2.38567	2.50888
19	29285024	29285080	56	chr19:29285023-29285079	Jak2	Jak2-201	+	29251828	29313081	Intron 8	33196	-28001	0.000931	1	CCDS37950	protein_coding	ENSMUSG00000024789	Jak2	ensembl_havana	ENSMUSP00000025705	ENSMUST00000025705	3.19781	3.08232	3.17747	0	0.428022	4.18127	1.19283	3.76332
19	29285121	29285203	82	chr19:29285120-29285202	Jak2	Jak2-201	+	29251828	29313081	Intron 8	33293	-27878	0.001355	1	CCDS37950	protein_coding	ENSMUSG00000024789	Jak2	ensembl_havana	ENSMUSP00000025705	ENSMUST00000025705	7.46155	10.2744	3.81296	12.5068	5.56429	6.69003	7.157	3.76332
19	29285203	29285330	127	chr19:29285202-29285329	Jak2	Jak2-201	+	29251828	29313081	Intron 8	33375	-27751	0.00209	1	CCDS37950	protein_coding	ENSMUSG00000024789	Jak2	ensembl_havana	ENSMUSP00000025705	ENSMUST00000025705	9.59342	9.24695	6.99042	15.6335	9.41648	4.18127	3.5785	7.52665
19	29285414	29285553	139	chr19:29285413-29285552	Jak2	Jak2-201	+	29251828	29313081	Intron 8	33586	-27528	0.002286	1	CCDS37950	protein_coding	ENSMUSG00000024789	Jak2	ensembl_havana	ENSMUSP00000025705	ENSMUST00000025705	6.39561	6.16463	4.44845	0	5.56429	6.69003	2.38567	2.50888
19	29285553	29285718	165	chr19:29285552-29285717	Jak2	Jak2-201	+	29251828	29313081	Intron 8	33725	-27363	0.00271	1	CCDS37950	protein_coding	ENSMUSG00000024789	Jak2	ensembl_havana	ENSMUSP00000025705	ENSMUST00000025705	12.7912	15.4116	13.9808	3.1267	15.4088	12.5438	10.7355	16.3077
19	29285720	29285840	120	chr19:29285719-29285839	Jak2	Jak2-201	+	29251828	29313081	Intron 8	33892	-27241	0.001975	1	CCDS37950	protein_coding	ENSMUSG00000024789	Jak2	ensembl_havana	ENSMUSP00000025705	ENSMUST00000025705	10.6594	13.3567	12.0744	12.5068	5.56429	5.85378	10.7355	8.78109
19	29286204	29286258	54	chr19:29286203-29286257	Jak2	Jak2-201	+	29251828	29313081	Intron 8	34376	-26823	0.000898	1	CCDS37950	protein_coding	ENSMUSG00000024789	Jak2	ensembl_havana	ENSMUSP00000025705	ENSMUST00000025705	1.06594	2.05488	4.44845	6.2534	8.56044	3.34502	0	0
19	29287668	29287763	95	chr19:29287667-29287762	Jak2	Jak2-201	+	29251828	29313081	Intron 9	35840	-25318	0.001567	1	CCDS37950	protein_coding	ENSMUSG00000024789	Jak2	ensembl_havana	ENSMUSP00000025705	ENSMUST00000025705	4.26374	4.10975	11.4389	12.5068	2.99615	8.36254	3.5785	5.01776
19	29287763	29287817	54	chr19:29287762-29287816	Jak2	Jak2-201	+	29251828	29313081	Intron 9	35935	-25264	0.000898	1	CCDS37950	protein_coding	ENSMUSG00000024789	Jak2	ensembl_havana	ENSMUSP00000025705	ENSMUST00000025705	1.06594	1.02744	0	0	0.428022	0	0	0
19	29251053	29251145	92	chr19:29251052-29251144	Jak2	Jak2-201	+	29251828	29313081	TSS	-683	-61936	0	0	CCDS37950	protein_coding	ENSMUSG00000024789	Jak2	ensembl_havana	ENSMUSP00000025705	ENSMUST00000025705	10.6594	13.3567	8.8969	9.3801	8.98846	11.7076	10.7355	11.29
19	29251172	29251225	53	chr19:29251171-29251224	Jak2	Jak2-201	+	29251828	29313081	TSS	-603	-61856	0	0	CCDS37950	protein_coding	ENSMUSG00000024789	Jak2	ensembl_havana	ENSMUSP00000025705	ENSMUST00000025705	5.32968	8.21951	8.8969	12.5068	9.41648	10.8713	4.77134	13.7989
19	29251225	29251501	276	chr19:29251224-29251500	Jak2	Jak2-201	+	29251828	29313081	TSS	-327	-61580	0	0	CCDS37950	protein_coding	ENSMUSG00000024789	Jak2	ensembl_havana	ENSMUSP00000025705	ENSMUST00000025705	150.297	214.735	120.108	115.688	198.602	245.023	156.261	143.006
19	29251501	29251630	129	chr19:29251500-29251629	Jak2	Jak2-201	+	29251828	29313081	TSS	-198	-61451	0	0	CCDS37950	protein_coding	ENSMUSG00000024789	Jak2	ensembl_havana	ENSMUSP00000025705	ENSMUST00000025705	41.5715	70.1511	61.1662	21.8869	109.401	106.204	53.6775	36.3788
19	29251630	29251791	161	chr19:29251629-29251790	Jak2	Jak2-201	+	29251828	29313081	TSS	-37	-61290	0	0	CCDS37950	protein_coding	ENSMUSG00000024789	Jak2	ensembl_havana	ENSMUSP00000025705	ENSMUST00000025705	229.808	227.806	229.104	178.222	320.333	278.218	177.359	237.089
19	29251791	29251906	115	chr19:29251790-29251905	Jak2	Jak2-201	+	29251828	29313081	TSS	0	-61175	0.00129	0.681034	CCDS37950	protein_coding	ENSMUSG00000024789	Jak2	ensembl_havana	ENSMUSP00000025705	ENSMUST00000025705	42.0059	52.3994	73.2321	31.267	95.8769	87.2255	57.629	70.2487
19	29252000	29252050	50	chr19:29251999-29252049	Jak2	Jak2-204	+	29252441	29312341	TSS	-391	-60291	0	0	CCDS37950	protein_coding	ENSMUSG00000024789	Jak2	ensembl_havana	ENSMUSP00000158242	ENSMUST00000238009	4.26374	4.10975	6.35493	3.1267	7.27637	6.69003	2.38567	7.52665
19	29252050	29252125	75	chr19:29252049-29252124	Jak2	Jak2-204	+	29252441	29312341	TSS	-316	-60216	0	0	CCDS37950	protein_coding	ENSMUSG00000024789	Jak2	ensembl_havana	ENSMUSP00000158242	ENSMUST00000238009	20.2528	23.6311	36.8586	12.5068	18.4049	18.3976	13.1212	20.0711
19	29252125	29252227	102	chr19:29252124-29252226	Jak2	Jak2-204	+	29252441	29312341	TSS	-214	-60114	0	0	CCDS37950	protein_coding	ENSMUSG00000024789	Jak2	ensembl_havana	ENSMUSP00000158242	ENSMUST00000238009	17.055	14.3841	13.9808	15.6335	15.4088	12.5438	11.9283	10.0355
8	71686666	71686876	210	chr8:71686665-71686875	Jak3	Jak3-204	+	71678335	71690225	CDS Exon 19	8331	-3349	0.017745	1	---	protein_coding	ENSMUSG00000031805	Jak3	ensembl_havana	---	ENSMUST00000130624	9.59342	3.08232	5.71944	12.5068	5.56429	0.836254	2.38567	3.76332
8	71679172	71679264	92	chr8:71679171-71679263	Jak3	Jak3-205	+	71676552	71680307	CDS Exon 5	2620	-1043	0.02476	1	---	protein_coding	ENSMUSG00000031805	Jak3	ensembl_havana	---	ENSMUST00000133263	4.26374	11.3018	6.35493	3.1267	4.28022	0.836254	7.157	3.76332
8	71676332	71676394	62	chr8:71676331-71676393	Jak3	Jak3-205	+	71676552	71680307	TSS	-158	-3913	0	0	---	protein_coding	ENSMUSG00000031805	Jak3	ensembl_havana	---	ENSMUST00000133263	7.46155	5.13719	10.1679	12.5068	5.56429	2.50876	4.77134	2.50888
8	71676464	71676523	59	chr8:71676463-71676522	Jak3	Jak3-205	+	71676552	71680307	TSS	-29	-3784	0	0	---	protein_coding	ENSMUSG00000031805	Jak3	ensembl_havana	---	ENSMUST00000133263	4.26374	2.05488	4.44845	6.2534	3.8522	6.69003	1.19283	3.76332
8	71676530	71676601	71	chr8:71676529-71676600	Jak3	Jak3-205	+	71676552	71680307	TSS	0	-3706	0.013312	0.694444	---	protein_coding	ENSMUSG00000031805	Jak3	ensembl_havana	---	ENSMUST00000133263	1.06594	8.21951	10.1679	0	7.27637	7.52629	3.5785	7.52665
8	71676724	71676783	59	chr8:71676723-71676782	Jak3	Jak3-202	+	71677551	71688559	TSS	-768	-11776	0	0	CCDS22403	protein_coding	ENSMUSG00000031805	Jak3	ensembl_havana	ENSMUSP00000105639	ENSMUST00000110012	6.39561	2.05488	1.27099	0	2.99615	2.50876	1.19283	0
8	71676783	71676873	90	chr8:71676782-71676872	Jak3	Jak3-202	+	71677551	71688559	TSS	-678	-11686	0	0	CCDS22403	protein_coding	ENSMUSG00000031805	Jak3	ensembl_havana	ENSMUSP00000105639	ENSMUST00000110012	1.06594	3.08232	3.17747	6.2534	3.8522	1.67251	2.38567	5.01776
8	71679355	71679444	89	chr8:71679354-71679443	Jak3	Jak3-205	+	71676552	71680307	TTS	2803	-863	0.023962	1	---	protein_coding	ENSMUSG00000031805	Jak3	ensembl_havana	---	ENSMUST00000133263	3.19781	2.05488	6.35493	9.3801	2.99615	2.50876	5.96417	5.01776
8	71679444	71679572	128	chr8:71679443-71679571	Jak3	Jak3-205	+	71676552	71680307	TTS	2892	-735	0.034345	1	---	protein_coding	ENSMUSG00000031805	Jak3	ensembl_havana	---	ENSMUST00000133263	7.46155	6.16463	6.99042	12.5068	6.84835	1.67251	9.54267	7.52665
8	71679591	71679698	107	chr8:71679590-71679697	Jak3	Jak3-205	+	71676552	71680307	TTS	3039	-609	0.028754	1	---	protein_coding	ENSMUSG00000031805	Jak3	ensembl_havana	---	ENSMUST00000133263	29.8462	17.4665	18.4293	0	14.5527	19.2338	15.5068	20.0711
8	71679796	71679854	58	chr8:71679795-71679853	Jak3	Jak3-205	+	71676552	71680307	TTS	3244	-453	0.015708	1	---	protein_coding	ENSMUSG00000031805	Jak3	ensembl_havana	---	ENSMUST00000133263	0	4.10975	4.44845	0	1.71209	0	2.38567	5.01776
5	37051101	37051165	64	chr5:37051100-37051164	Jakmip1	Jakmip1-201	+	37050857	37125300	5' UTR Exon	244	-74135	0.000873	1	CCDS19246	protein_coding	ENSMUSG00000063646	Jakmip1	ensembl_havana	ENSMUSP00000038504	ENSMUST00000043794	0	6.16463	1.27099	0	0.428022	0	1.19283	2.50888
5	37051165	37051298	133	chr5:37051164-37051297	Jakmip1	Jakmip1-201	+	37050857	37125300	5' UTR Exon	308	-74002	0.0018	1	CCDS19246	protein_coding	ENSMUSG00000063646	Jakmip1	ensembl_havana	ENSMUSP00000038504	ENSMUST00000043794	5.32968	1.02744	3.17747	0	2.56813	3.34502	1.19283	2.50888
5	37050809	37050889	80	chr5:37050808-37050888	Jakmip1	Jakmip1-201	+	37050857	37125300	TSS	0	-74411	0.000443	0.407407	CCDS19246	protein_coding	ENSMUSG00000063646	Jakmip1	ensembl_havana	ENSMUSP00000038504	ENSMUST00000043794	1.06594	1.02744	1.90648	6.2534	2.56813	4.18127	8.34984	3.76332
5	37050889	37050980	91	chr5:37050888-37050979	Jakmip1	Jakmip1-201	+	37050857	37125300	TSS	32	-74320	0.001236	1	CCDS19246	protein_coding	ENSMUSG00000063646	Jakmip1	ensembl_havana	ENSMUSP00000038504	ENSMUST00000043794	9.59342	0	1.90648	6.2534	4.28022	4.73605	5.96417	2.50888
5	37050980	37051054	74	chr5:37050979-37051053	Jakmip1	Jakmip1-206	+	37050916	37087243	TSS	64	-36189	0.002065	1	---	protein_coding	ENSMUSG00000063646	Jakmip1	ensembl_havana	---	ENSMUST00000152445	1.06594	0	0	0	3.42418	1.95398	3.5785	1.25444
18	43618743	43618912	169	chr18:43618742-43618911	Jakmip2	Jakmip2-201	-	43531407	43687774	5' UTR Exon	68862	-87336	0.001087	1	CCDS50271	protein_coding	ENSMUSG00000024502	Jakmip2	ensembl_havana	ENSMUSP00000080881	ENSMUST00000082254	1.06594	0	1.90648	3.1267	2.56813	2.50876	3.5785	2.50888
18	43622425	43622617	192	chr18:43622424-43622616	Jakmip2	Jakmip2-201	-	43531407	43687774	5' UTR Exon	65157	-91018	0.001234	1	CCDS50271	protein_coding	ENSMUSG00000024502	Jakmip2	ensembl_havana	ENSMUSP00000080881	ENSMUST00000082254	6.39561	3.08232	6.99042	18.7602	2.99615	3.34502	4.77134	2.50888
18	43632844	43633072	228	chr18:43632843-43633071	Jakmip2	Jakmip2-201	-	43531407	43687774	5' UTR Exon	54702	-101437	0.001464	1	CCDS50271	protein_coding	ENSMUSG00000024502	Jakmip2	ensembl_havana	ENSMUSP00000080881	ENSMUST00000082254	5.32968	7.19207	6.35493	9.3801	6.42033	4.18127	7.157	6.27221
18	43563057	43563199	142	chr18:43563056-43563198	Jakmip2	Jakmip2-201	-	43531407	43687774	Intron 11	124575	-31650	0.000915	1	CCDS50271	protein_coding	ENSMUSG00000024502	Jakmip2	ensembl_havana	ENSMUSP00000080881	ENSMUST00000082254	5.32968	1.02744	0.635493	3.1267	0.856044	4.18127	5.96417	0
7	139066616	139066740	124	chr7:139066615-139066739	Jakmip3	Jakmip3-203	+	139062611	139083978	3' UTR Exon	4005	-17238	0.00585	1	---	protein_coding	ENSMUSG00000056856	Jakmip3	ensembl_havana	ENSMUSP00000127468	ENSMUST00000171843	7.46155	0	3.17747	3.1267	1.28407	3.34502	1.19283	3.76332
7	139067534	139067767	233	chr7:139067533-139067766	Jakmip3	Jakmip3-203	+	139062611	139083978	3' UTR Exon	4923	-16211	0.010951	1	---	protein_coding	ENSMUSG00000056856	Jakmip3	ensembl_havana	ENSMUSP00000127468	ENSMUST00000171843	3.19781	3.08232	3.17747	25.0136	6.42033	1.67251	2.38567	3.76332
7	139068267	139068485	218	chr7:139068266-139068484	Jakmip3	Jakmip3-203	+	139062611	139083978	3' UTR Exon	5656	-15493	0.010249	1	---	protein_coding	ENSMUSG00000056856	Jakmip3	ensembl_havana	ENSMUSP00000127468	ENSMUST00000171843	37.3077	43.1524	11.4389	21.8869	22.6852	43.4852	41.7492	31.361
7	139068567	139068632	65	chr7:139068566-139068631	Jakmip3	Jakmip3-203	+	139062611	139083978	3' UTR Exon	5956	-15346	0.003089	1	---	protein_coding	ENSMUSG00000056856	Jakmip3	ensembl_havana	ENSMUSP00000127468	ENSMUST00000171843	3.19781	2.05488	2.54197	0	3.8522	2.50876	2.38567	2.50888
7	138940989	138941174	185	chr7:138940988-138941173	Jakmip3	Jakmip3-202	+	138940730	139031951	5' UTR Exon	259	-90777	0.002039	1	---	protein_coding	ENSMUSG00000056856	Jakmip3	ensembl_havana	ENSMUSP00000130207	ENSMUST00000166163	4.26374	4.10975	3.81296	6.2534	5.99231	2.50876	7.157	3.76332
7	138985664	138985822	158	chr7:138985663-138985821	Jakmip3	Jakmip3-202	+	138940730	139031951	5' UTR Exon	44934	-46129	0.001743	1	---	protein_coding	ENSMUSG00000056856	Jakmip3	ensembl_havana	ENSMUSP00000130207	ENSMUST00000166163	5.32968	3.08232	5.71944	15.6335	4.70824	5.01753	7.157	8.78109
7	139006599	139006811	212	chr7:139006598-139006810	Jakmip3	Jakmip3-202	+	138940730	139031951	Intron 2	65869	-25140	0.002335	1	---	protein_coding	ENSMUSG00000056856	Jakmip3	ensembl_havana	ENSMUSP00000130207	ENSMUST00000166163	3.19781	0	5.71944	15.6335	2.56813	8.36254	10.7355	6.27221
16	84824222	84824289	67	chr16:84824221-84824288	Jam2	Jam2-202	+	84774123	84825929	3' UTR Exon	50099	-1640	0.001313	1	CCDS37381	protein_coding	ENSMUSG00000053062	Jam2	ensembl_havana	ENSMUSP00000109833	ENSMUST00000114195	4.26374	2.05488	2.54197	0	4.28022	4.18127	2.38567	0
16	84824289	84824358	69	chr16:84824288-84824357	Jam2	Jam2-202	+	84774123	84825929	3' UTR Exon	50166	-1571	0.001351	1	CCDS37381	protein_coding	ENSMUSG00000053062	Jam2	ensembl_havana	ENSMUSP00000109833	ENSMUST00000114195	4.26374	1.02744	5.08394	0	5.56429	2.50876	4.77134	3.76332
16	84824391	84824499	108	chr16:84824390-84824498	Jam2	Jam2-202	+	84774123	84825929	3' UTR Exon	50268	-1430	0.002104	1	CCDS37381	protein_coding	ENSMUSG00000053062	Jam2	ensembl_havana	ENSMUSP00000109833	ENSMUST00000114195	7.46155	3.08232	3.81296	6.2534	6.42033	4.18127	4.77134	1.25444
16	84824499	84824602	103	chr16:84824498-84824601	Jam2	Jam2-202	+	84774123	84825929	3' UTR Exon	50376	-1327	0.002007	1	CCDS37381	protein_coding	ENSMUSG00000053062	Jam2	ensembl_havana	ENSMUSP00000109833	ENSMUST00000114195	4.26374	7.19207	0	3.1267	2.99615	2.50876	3.5785	2.50888
16	84824611	84824778	167	chr16:84824610-84824777	Jam2	Jam2-202	+	84774123	84825929	3' UTR Exon	50488	-1151	0.003243	1	CCDS37381	protein_coding	ENSMUSG00000053062	Jam2	ensembl_havana	ENSMUSP00000109833	ENSMUST00000114195	6.39561	5.13719	4.44845	6.2534	5.99231	8.36254	3.5785	3.76332
16	84824778	84824915	137	chr16:84824777-84824914	Jam2	Jam2-202	+	84774123	84825929	3' UTR Exon	50655	-1014	0.002664	1	CCDS37381	protein_coding	ENSMUSG00000053062	Jam2	ensembl_havana	ENSMUSP00000109833	ENSMUST00000114195	3.19781	5.13719	1.27099	6.2534	6.42033	10.0351	3.5785	3.76332
16	84774565	84774642	77	chr16:84774564-84774641	Jam2	Jam2-202	+	84774123	84825929	Intron 1	442	-51287	0.001506	1	CCDS37381	protein_coding	ENSMUSG00000053062	Jam2	ensembl_havana	ENSMUSP00000109833	ENSMUST00000114195	4.26374	1.02744	5.71944	9.3801	3.42418	5.01753	2.38567	7.52665
16	84776586	84776733	147	chr16:84776585-84776732	Jam2	Jam2-202	+	84774123	84825929	Intron 1	2463	-49196	0.002857	1	CCDS37381	protein_coding	ENSMUSG00000053062	Jam2	ensembl_havana	ENSMUSP00000109833	ENSMUST00000114195	4.26374	9.24695	3.81296	3.1267	9.84451	1.67251	8.34984	12.5444
16	84783269	84783346	77	chr16:84783268-84783345	Jam2	Jam2-202	+	84774123	84825929	Intron 1	9146	-42583	0.001506	1	CCDS37381	protein_coding	ENSMUSG00000053062	Jam2	ensembl_havana	ENSMUSP00000109833	ENSMUST00000114195	4.26374	3.08232	0	0	1.71209	3.34502	0	2.50888
16	84783369	84783425	56	chr16:84783368-84783424	Jam2	Jam2-202	+	84774123	84825929	Intron 1	9246	-42504	0.0011	1	CCDS37381	protein_coding	ENSMUSG00000053062	Jam2	ensembl_havana	ENSMUSP00000109833	ENSMUST00000114195	1.06594	3.08232	3.17747	0	6.84835	1.67251	1.19283	2.50888
16	84783476	84783581	105	chr16:84783475-84783580	Jam2	Jam2-202	+	84774123	84825929	Intron 1	9353	-42348	0.002046	1	CCDS37381	protein_coding	ENSMUSG00000053062	Jam2	ensembl_havana	ENSMUSP00000109833	ENSMUST00000114195	13.8572	21.5762	8.8969	6.2534	26.5374	26.7601	25.0495	37.6332
16	84784475	84784745	270	chr16:84784474-84784744	Jam2	Jam2-202	+	84774123	84825929	Intron 1	10352	-41184	0.005231	1	CCDS37381	protein_coding	ENSMUSG00000053062	Jam2	ensembl_havana	ENSMUSP00000109833	ENSMUST00000114195	9.59342	13.3567	10.8034	6.2534	18.4049	15.0526	9.54267	13.7989
16	84802237	84802448	211	chr16:84802236-84802447	Jam2	Jam2-202	+	84774123	84825929	Intron 2	28114	-23481	0.004092	1	CCDS37381	protein_coding	ENSMUSG00000053062	Jam2	ensembl_havana	ENSMUSP00000109833	ENSMUST00000114195	11.7253	9.24695	4.44845	3.1267	9.41648	8.36254	21.471	11.29
16	84819815	84820032	217	chr16:84819814-84820031	Jam2	Jam2-202	+	84774123	84825929	Intron 8	45692	-5897	0.004208	1	CCDS37381	protein_coding	ENSMUSG00000053062	Jam2	ensembl_havana	ENSMUSP00000109833	ENSMUST00000114195	18.1209	11.3018	13.9808	0	4.70824	11.7076	19.0853	10.0355
16	84820247	84820384	137	chr16:84820246-84820383	Jam2	Jam2-202	+	84774123	84825929	Intron 8	46124	-5545	0.002664	1	CCDS37381	protein_coding	ENSMUSG00000053062	Jam2	ensembl_havana	ENSMUSP00000109833	ENSMUST00000114195	4.26374	6.16463	4.44845	3.1267	6.84835	2.50876	5.96417	11.29
16	84821700	84821828	128	chr16:84821699-84821827	Jam2	Jam2-202	+	84774123	84825929	Intron 9	47577	-4101	0.00249	1	CCDS37381	protein_coding	ENSMUSG00000053062	Jam2	ensembl_havana	ENSMUSP00000109833	ENSMUST00000114195	2.13187	4.10975	0.635493	3.1267	6.42033	2.50876	5.96417	3.76332
16	84774123	84774177	54	chr16:84774122-84774176	Jam2	Jam2-202	+	84774123	84825929	TSS	0	-51752	0.001062	1	CCDS37381	protein_coding	ENSMUSG00000053062	Jam2	ensembl_havana	ENSMUSP00000109833	ENSMUST00000114195	3.19781	2.05488	7.62592	3.1267	6.42033	3.34502	7.157	10.0355
16	84774177	84774488	311	chr16:84774176-84774487	Jam2	Jam2-202	+	84774123	84825929	TSS	54	-51441	0.006022	1	CCDS37381	protein_coding	ENSMUSG00000053062	Jam2	ensembl_havana	ENSMUSP00000109833	ENSMUST00000114195	53.2968	78.0853	63.5493	62.534	52.2187	90.3155	51.2919	56.4498
16	84822438	84822560	122	chr16:84822437-84822559	Jam2	Jam2-204	+	84793558	84823031	TTS	28880	-471	0.004173	1	---	protein_coding	ENSMUSG00000053062	Jam2	ensembl_havana	ENSMUSP00000156235	ENSMUST00000231910	4.26374	9.24695	6.35493	9.3801	3.8522	5.85378	0	8.78109
16	84825105	84825255	150	chr16:84825104-84825254	Jam2	Jam2-202	+	84774123	84825929	TTS	50982	-674	0.002915	1	CCDS37381	protein_coding	ENSMUSG00000053062	Jam2	ensembl_havana	ENSMUSP00000109833	ENSMUST00000114195	23.4506	19.5213	8.26141	9.3801	18.4049	22.5789	10.7355	8.78109
16	84825357	84825408	51	chr16:84825356-84825407	Jam2	Jam2-202	+	84774123	84825929	TTS	51234	-521	0.001004	1	CCDS37381	protein_coding	ENSMUSG00000053062	Jam2	ensembl_havana	ENSMUSP00000109833	ENSMUST00000114195	2.13187	3.08232	3.17747	3.1267	3.8522	4.18127	0	6.27221
9	27106302	27106356	54	chr9:27106301-27106355	Jam3	Jam3-201	-	27097384	27155394	CDS Exon 2	49038	-8918	0.000948	1	CCDS22939	protein_coding	ENSMUSG00000031990	Jam3	ensembl_havana	ENSMUSP00000034472	ENSMUST00000034472	0	4.10975	4.44845	0	12.4126	10.8713	5.96417	2.50888
9	27106356	27106494	138	chr9:27106355-27106493	Jam3	Jam3-201	-	27097384	27155394	CDS Exon 2	48900	-8972	0.002396	1	CCDS22939	protein_coding	ENSMUSG00000031990	Jam3	ensembl_havana	ENSMUSP00000034472	ENSMUST00000034472	4.26374	6.16463	3.17747	3.1267	6.42033	8.36254	4.77134	2.50888
9	27098707	27098824	117	chr9:27098706-27098823	Jam3	Jam3-201	-	27097384	27155394	CDS Exon 8	56570	-1323	0.002034	1	CCDS22939	protein_coding	ENSMUSG00000031990	Jam3	ensembl_havana	ENSMUSP00000034472	ENSMUST00000034472	10.6594	2.05488	1.90648	18.7602	5.13626	6.69003	1.19283	6.27221
9	27109706	27109815	109	chr9:27109705-27109814	Jam3	Jam3-201	-	27097384	27155394	Intron 1	45579	-12322	0.001896	1	CCDS22939	protein_coding	ENSMUSG00000031990	Jam3	ensembl_havana	ENSMUSP00000034472	ENSMUST00000034472	4.26374	3.08232	7.62592	6.2534	7.27637	5.85378	3.5785	8.78109
9	27110111	27110196	85	chr9:27110110-27110195	Jam3	Jam3-201	-	27097384	27155394	Intron 1	45198	-12727	0.001482	1	CCDS22939	protein_coding	ENSMUSG00000031990	Jam3	ensembl_havana	ENSMUSP00000034472	ENSMUST00000034472	1.06594	3.08232	9.5324	9.3801	8.13242	5.85378	3.5785	1.25444
9	27110224	27110281	57	chr9:27110223-27110280	Jam3	Jam3-201	-	27097384	27155394	Intron 1	45113	-12840	0.001	1	CCDS22939	protein_coding	ENSMUSG00000031990	Jam3	ensembl_havana	ENSMUSP00000034472	ENSMUST00000034472	9.59342	5.13719	7.62592	9.3801	2.99615	3.34502	7.157	11.29
9	27110305	27110401	96	chr9:27110304-27110400	Jam3	Jam3-201	-	27097384	27155394	Intron 1	44993	-12921	0.001672	1	CCDS22939	protein_coding	ENSMUSG00000031990	Jam3	ensembl_havana	ENSMUSP00000034472	ENSMUST00000034472	13.8572	15.4116	20.3358	6.2534	18.4049	16.7251	13.1212	30.1066
9	27110442	27110514	72	chr9:27110441-27110513	Jam3	Jam3-201	-	27097384	27155394	Intron 1	44880	-13058	0.001258	1	CCDS22939	protein_coding	ENSMUSG00000031990	Jam3	ensembl_havana	ENSMUSP00000034472	ENSMUST00000034472	0	1.02744	0	0	1.28407	0	2.38567	0
9	27110580	27110809	229	chr9:27110579-27110808	Jam3	Jam3-201	-	27097384	27155394	Intron 1	44585	-13196	0.003965	1	CCDS22939	protein_coding	ENSMUSG00000031990	Jam3	ensembl_havana	ENSMUSP00000034472	ENSMUST00000034472	8.52748	9.24695	6.35493	18.7602	4.70824	10.0351	10.7355	8.78109
9	27110898	27111105	207	chr9:27110897-27111104	Jam3	Jam3-201	-	27097384	27155394	Intron 1	44289	-13514	0.003586	1	CCDS22939	protein_coding	ENSMUSG00000031990	Jam3	ensembl_havana	ENSMUSP00000034472	ENSMUST00000034472	37.3077	25.686	34.3166	9.3801	34.2418	30.1052	53.6775	53.941
9	27111166	27111219	53	chr9:27111165-27111218	Jam3	Jam3-201	-	27097384	27155394	Intron 1	44175	-13782	0.000931	1	CCDS22939	protein_coding	ENSMUSG00000031990	Jam3	ensembl_havana	ENSMUSP00000034472	ENSMUST00000034472	2.13187	2.05488	1.90648	0	2.14011	3.34502	3.5785	7.52665
9	27122252	27122405	153	chr9:27122251-27122404	Jam3	Jam3-201	-	27097384	27155394	Intron 1	32989	-24868	0.002655	1	CCDS22939	protein_coding	ENSMUSG00000031990	Jam3	ensembl_havana	ENSMUSP00000034472	ENSMUST00000034472	2.13187	3.08232	4.44845	9.3801	2.56813	3.34502	8.34984	1.25444
9	27127612	27127832	220	chr9:27127611-27127831	Jam3	Jam3-201	-	27097384	27155394	Intron 1	27562	-30228	0.00381	1	CCDS22939	protein_coding	ENSMUSG00000031990	Jam3	ensembl_havana	ENSMUSP00000034472	ENSMUST00000034472	6.39561	2.05488	1.90648	15.6335	2.14011	1.67251	7.157	7.52665
9	27134502	27134603	101	chr9:27134501-27134602	Jam3	Jam3-201	-	27097384	27155394	Intron 1	20791	-37118	0.001758	1	CCDS22939	protein_coding	ENSMUSG00000031990	Jam3	ensembl_havana	ENSMUSP00000034472	ENSMUST00000034472	2.13187	9.24695	3.17747	3.1267	15.8368	1.67251	5.96417	3.76332
9	27134612	27134783	171	chr9:27134611-27134782	Jam3	Jam3-201	-	27097384	27155394	Intron 1	20611	-37228	0.002965	1	CCDS22939	protein_coding	ENSMUSG00000031990	Jam3	ensembl_havana	ENSMUSP00000034472	ENSMUST00000034472	4.26374	14.3841	3.81296	0	7.7044	4.18127	7.157	7.52665
9	27144649	27144779	130	chr9:27144648-27144778	Jam3	Jam3-201	-	27097384	27155394	Intron 1	10615	-47265	0.002258	1	CCDS22939	protein_coding	ENSMUSG00000031990	Jam3	ensembl_havana	ENSMUSP00000034472	ENSMUST00000034472	1.06594	1.02744	0.635493	0	8.13242	5.01753	7.157	11.29
9	27144779	27144967	188	chr9:27144778-27144966	Jam3	Jam3-201	-	27097384	27155394	Intron 1	10427	-47395	0.003258	1	CCDS22939	protein_coding	ENSMUSG00000031990	Jam3	ensembl_havana	ENSMUSP00000034472	ENSMUST00000034472	2.13187	1.02744	3.17747	0	2.14011	2.50876	2.38567	7.52665
9	27148069	27148233	164	chr9:27148068-27148232	Jam3	Jam3-201	-	27097384	27155394	Intron 1	7161	-50685	0.002844	1	CCDS22939	protein_coding	ENSMUSG00000031990	Jam3	ensembl_havana	ENSMUSP00000034472	ENSMUST00000034472	8.52748	10.2744	6.35493	9.3801	8.98846	10.0351	2.38567	10.0355
9	27148233	27148285	52	chr9:27148232-27148284	Jam3	Jam3-201	-	27097384	27155394	Intron 1	7109	-50849	0.000914	1	CCDS22939	protein_coding	ENSMUSG00000031990	Jam3	ensembl_havana	ENSMUSP00000034472	ENSMUST00000034472	1.06594	3.08232	1.27099	3.1267	0.856044	1.67251	0	2.50888
9	27154981	27155049	68	chr9:27154980-27155048	Jam3	Jam3-201	-	27097384	27155394	Intron 1	345	-57597	0.001189	1	CCDS22939	protein_coding	ENSMUSG00000031990	Jam3	ensembl_havana	ENSMUSP00000034472	ENSMUST00000034472	4.26374	5.13719	3.17747	3.1267	0	1.67251	7.157	1.25444
9	27155149	27155210	61	chr9:27155148-27155209	Jam3	Jam3-201	-	27097384	27155394	Intron 1	184	-57765	0.001069	1	CCDS22939	protein_coding	ENSMUSG00000031990	Jam3	ensembl_havana	ENSMUSP00000034472	ENSMUST00000034472	4.26374	2.05488	5.71944	15.6335	4.70824	4.18127	2.38567	6.27221
9	27102811	27102877	66	chr9:27102810-27102876	Jam3	Jam3-201	-	27097384	27155394	Intron 3	52517	-5427	0.001155	1	CCDS22939	protein_coding	ENSMUSG00000031990	Jam3	ensembl_havana	ENSMUSP00000034472	ENSMUST00000034472	0	0	2.54197	3.1267	2.56813	0	0	1.25444
9	27102918	27102976	58	chr9:27102917-27102975	Jam3	Jam3-201	-	27097384	27155394	Intron 3	52418	-5534	0.001017	1	CCDS22939	protein_coding	ENSMUSG00000031990	Jam3	ensembl_havana	ENSMUSP00000034472	ENSMUST00000034472	3.19781	2.05488	1.90648	0	2.14011	4.18127	2.38567	2.50888
9	27102976	27103040	64	chr9:27102975-27103039	Jam3	Jam3-201	-	27097384	27155394	Intron 3	52354	-5592	0.00112	1	CCDS22939	protein_coding	ENSMUSG00000031990	Jam3	ensembl_havana	ENSMUSP00000034472	ENSMUST00000034472	4.26374	3.08232	1.27099	0	4.28022	3.34502	1.19283	6.27221
9	27103040	27103111	71	chr9:27103039-27103110	Jam3	Jam3-201	-	27097384	27155394	Intron 3	52283	-5656	0.001241	1	CCDS22939	protein_coding	ENSMUSG00000031990	Jam3	ensembl_havana	ENSMUSP00000034472	ENSMUST00000034472	0	4.10975	3.81296	6.2534	2.56813	0.836254	4.77134	3.76332
9	27155301	27155393	92	chr9:27155300-27155392	Jam3	Jam3-202	-	27100668	27155419	TSS	26	-54633	0.001699	1	---	protein_coding	ENSMUSG00000031990	Jam3	ensembl_havana	---	ENSMUST00000167074	7.46155	6.16463	8.8969	3.1267	6.42033	11.7076	5.96417	2.50888
9	27155562	27155616	54	chr9:27155561-27155615	Jam3	Jam3-202	-	27100668	27155419	TSS	-143	-54894	0	0	---	protein_coding	ENSMUSG00000031990	Jam3	ensembl_havana	---	ENSMUST00000167074	2.13187	0	2.54197	0	0.856044	0	1.19283	2.50888
9	27105130	27105288	158	chr9:27105129-27105287	Jam3	Jam3-204	-	27105221	27155422	TTS	50134	0	0.001355	0.427673	---	protein_coding	ENSMUSG00000031990	Jam3	ensembl_havana	---	ENSMUST00000213682	3.19781	6.16463	8.26141	9.3801	5.99231	5.85378	7.157	5.01776
9	27106149	27106298	149	chr9:27106148-27106297	Jam3	Jam3-204	-	27105221	27155422	TTS	49124	-928	0.002988	1	---	protein_coding	ENSMUSG00000031990	Jam3	ensembl_havana	---	ENSMUST00000213682	0	21.5762	7.62592	3.1267	5.99231	8.36254	31.0137	10.0355
9	45095462	45095653	191	chr9:45095461-45095652	Jaml	Jaml-201	+	45079183	45108535	Intron 6	16279	-12882	0.006541	1	CCDS23128	protein_coding	ENSMUSG00000048534	Jaml	ensembl_havana	ENSMUSP00000052033	ENSMUST00000050020	2.13187	1.02744	1.90648	0	0.856044	4.18127	1.19283	2.50888
9	45078694	45078895	201	chr9:45078693-45078894	Jaml	Jaml-201	+	45079183	45108535	TSS	-288	-29640	0	0	CCDS23128	protein_coding	ENSMUSG00000048534	Jaml	ensembl_havana	ENSMUSP00000052033	ENSMUST00000050020	11.7253	1.02744	9.5324	18.7602	5.13626	1.67251	7.157	5.01776
9	45092680	45092855	175	chr9:45092679-45092854	Jaml	Jaml-205	+	45086489	45093754	TTS	6191	-899	0.024222	1	---	protein_coding	ENSMUSG00000048534	Jaml	ensembl_havana	---	ENSMUST00000216333	7.46155	6.16463	10.8034	6.2534	5.56429	10.0351	8.34984	5.01776
9	45092855	45093087	232	chr9:45092854-45093086	Jaml	Jaml-205	+	45086489	45093754	TTS	6366	-667	0.032067	1	---	protein_coding	ENSMUSG00000048534	Jaml	ensembl_havana	---	ENSMUST00000216333	9.59342	3.08232	7.62592	9.3801	11.9846	10.8713	7.157	7.52665
13	44882645	44882838	193	chr13:44882644-44882837	Jarid2	Jarid2-207	+	44840783	44896482	3' UTR Exon	41862	-13644	0.003483	1	---	protein_coding	ENSMUSG00000038518	Jarid2	ensembl_havana	ENSMUSP00000134302	ENSMUST00000173003	6.39561	15.4116	5.71944	3.1267	14.1247	9.1988	4.77134	11.29
13	44889035	44889256	221	chr13:44889034-44889255	Jarid2	Jarid2-207	+	44840783	44896482	3' UTR Exon	48252	-7226	0.003986	1	---	protein_coding	ENSMUSG00000038518	Jarid2	ensembl_havana	ENSMUSP00000134302	ENSMUST00000173003	5.32968	7.19207	7.62592	3.1267	4.28022	5.01753	1.19283	7.52665
13	44892507	44892572	65	chr13:44892506-44892571	Jarid2	Jarid2-207	+	44840783	44896482	3' UTR Exon	51724	-3910	0.001185	1	---	protein_coding	ENSMUSG00000038518	Jarid2	ensembl_havana	ENSMUSP00000134302	ENSMUST00000173003	23.4506	40.0701	13.3454	6.2534	57.6361	25.9239	14.314	30.1066
13	44892572	44892759	187	chr13:44892571-44892758	Jarid2	Jarid2-207	+	44840783	44896482	3' UTR Exon	51789	-3723	0.003375	1	---	protein_coding	ENSMUSG00000038518	Jarid2	ensembl_havana	ENSMUSP00000134302	ENSMUST00000173003	40.5055	59.5914	21.6068	56.2806	86.6073	30.1052	40.5564	41.3966
13	44892907	44892982	75	chr13:44892906-44892981	Jarid2	Jarid2-207	+	44840783	44896482	3' UTR Exon	52124	-3500	0.001364	1	---	protein_coding	ENSMUSG00000038518	Jarid2	ensembl_havana	ENSMUSP00000134302	ENSMUST00000173003	0	4.10975	1.90648	0	1.71209	4.18127	0	2.50888
13	44892982	44893132	150	chr13:44892981-44893131	Jarid2	Jarid2-207	+	44840783	44896482	3' UTR Exon	52199	-3350	0.002711	1	---	protein_coding	ENSMUSG00000038518	Jarid2	ensembl_havana	ENSMUSP00000134302	ENSMUST00000173003	4.26374	3.08232	3.17747	3.1267	13.2687	6.69003	5.96417	18.8166
13	44893161	44893251	90	chr13:44893160-44893250	Jarid2	Jarid2-207	+	44840783	44896482	3' UTR Exon	52378	-3231	0.001634	1	---	protein_coding	ENSMUSG00000038518	Jarid2	ensembl_havana	ENSMUSP00000134302	ENSMUST00000173003	4.26374	10.2744	4.44845	3.1267	13.2687	15.8888	4.77134	15.0533
13	44893271	44893347	76	chr13:44893270-44893346	Jarid2	Jarid2-207	+	44840783	44896482	3' UTR Exon	52488	-3135	0.001382	1	---	protein_coding	ENSMUSG00000038518	Jarid2	ensembl_havana	ENSMUSP00000134302	ENSMUST00000173003	1.06594	4.10975	1.27099	9.3801	2.56813	0.836254	3.5785	1.25444
13	44734231	44734329	98	chr13:44734230-44734328	Jarid2	Jarid2-209	+	44730838	44903259	5' UTR Exon	3393	-168930	0.000574	1	---	protein_coding	ENSMUSG00000038518	Jarid2	ensembl_havana	ENSMUSP00000134658	ENSMUST00000173367	6.39561	11.3018	5.71944	9.3801	7.7044	8.36254	3.5785	6.27221
13	44741048	44741355	307	chr13:44741047-44741354	Jarid2	Jarid2-209	+	44730838	44903259	5' UTR Exon	10210	-161904	0.001786	1	---	protein_coding	ENSMUSG00000038518	Jarid2	ensembl_havana	ENSMUSP00000134658	ENSMUST00000173367	24.5165	20.5488	13.3454	9.3801	24.3973	15.8888	16.6997	17.5622
13	44741355	44741421	66	chr13:44741354-44741420	Jarid2	Jarid2-209	+	44730838	44903259	5' UTR Exon	10517	-161838	0.000389	1	---	protein_coding	ENSMUSG00000038518	Jarid2	ensembl_havana	ENSMUSP00000134658	ENSMUST00000173367	1.06594	0	0.635493	0	0.856044	0.836254	0	0
13	44743602	44743665	63	chr13:44743601-44743664	Jarid2	Jarid2-209	+	44730838	44903259	5' UTR Exon	12764	-159594	0.000371	1	---	protein_coding	ENSMUSG00000038518	Jarid2	ensembl_havana	ENSMUSP00000134658	ENSMUST00000173367	2.13187	1.02744	5.71944	3.1267	6.42033	2.50876	0	0
13	44743665	44743889	224	chr13:44743664-44743888	Jarid2	Jarid2-209	+	44730838	44903259	5' UTR Exon	12827	-159370	0.001305	1	---	protein_coding	ENSMUSG00000038518	Jarid2	ensembl_havana	ENSMUSP00000134658	ENSMUST00000173367	10.6594	21.5762	8.26141	3.1267	92.8808	12.5438	9.54267	13.7989
13	44743889	44744020	131	chr13:44743888-44744019	Jarid2	Jarid2-209	+	44730838	44903259	5' UTR Exon	13051	-159239	0.000766	1	---	protein_coding	ENSMUSG00000038518	Jarid2	ensembl_havana	ENSMUSP00000134658	ENSMUST00000173367	5.32968	4.10975	5.71944	6.2534	5.99231	2.50876	8.34984	5.01776
13	44747037	44747089	52	chr13:44747036-44747088	Jarid2	Jarid2-209	+	44730838	44903259	5' UTR Exon	16199	-156170	0.000307	1	---	protein_coding	ENSMUSG00000038518	Jarid2	ensembl_havana	ENSMUSP00000134658	ENSMUST00000173367	0	0	0	0	2.99615	0	1.19283	0
13	44747089	44747172	83	chr13:44747088-44747171	Jarid2	Jarid2-209	+	44730838	44903259	5' UTR Exon	16251	-156087	0.000487	1	---	protein_coding	ENSMUSG00000038518	Jarid2	ensembl_havana	ENSMUSP00000134658	ENSMUST00000173367	1.06594	8.21951	1.90648	6.2534	3.42418	4.18127	2.38567	0
13	44747240	44747392	152	chr13:44747239-44747391	Jarid2	Jarid2-209	+	44730838	44903259	5' UTR Exon	16402	-155867	0.000887	1	---	protein_coding	ENSMUSG00000038518	Jarid2	ensembl_havana	ENSMUSP00000134658	ENSMUST00000173367	14.9231	13.3567	15.2518	6.2534	10.2725	9.1988	5.96417	12.5444
13	44753614	44753817	203	chr13:44753613-44753816	Jarid2	Jarid2-209	+	44730838	44903259	5' UTR Exon	22776	-149442	0.001183	1	---	protein_coding	ENSMUSG00000038518	Jarid2	ensembl_havana	ENSMUSP00000134658	ENSMUST00000173367	8.52748	13.3567	5.08394	3.1267	26.5374	3.34502	3.5785	2.50888
13	44759060	44759131	71	chr13:44759059-44759130	Jarid2	Jarid2-209	+	44730838	44903259	5' UTR Exon	28222	-144128	0.000418	1	---	protein_coding	ENSMUSG00000038518	Jarid2	ensembl_havana	ENSMUSP00000134658	ENSMUST00000173367	2.13187	9.24695	5.08394	3.1267	5.56429	2.50876	13.5923	3.76332
13	44759628	44759770	142	chr13:44759627-44759769	Jarid2	Jarid2-209	+	44730838	44903259	5' UTR Exon	28790	-143489	0.000829	1	---	protein_coding	ENSMUSG00000038518	Jarid2	ensembl_havana	ENSMUSP00000134658	ENSMUST00000173367	56.4946	45.2073	41.9425	18.7602	44.9423	26.7601	22.6638	43.9054
13	44760957	44761089	132	chr13:44760956-44761088	Jarid2	Jarid2-209	+	44730838	44903259	5' UTR Exon	30119	-142170	0.000771	1	---	protein_coding	ENSMUSG00000038518	Jarid2	ensembl_havana	ENSMUSP00000134658	ENSMUST00000173367	7.46155	8.21951	10.1679	6.2534	4.70824	5.01753	3.5785	6.27221
13	44762836	44762905	69	chr13:44762835-44762904	Jarid2	Jarid2-209	+	44730838	44903259	5' UTR Exon	31998	-140354	0.000406	1	---	protein_coding	ENSMUSG00000038518	Jarid2	ensembl_havana	ENSMUSP00000134658	ENSMUST00000173367	1.06594	5.13719	0.635493	3.1267	3.42418	2.50876	0	3.76332
13	44762905	44762964	59	chr13:44762904-44762963	Jarid2	Jarid2-209	+	44730838	44903259	5' UTR Exon	32067	-140295	0.000348	1	---	protein_coding	ENSMUSG00000038518	Jarid2	ensembl_havana	ENSMUSP00000134658	ENSMUST00000173367	2.13187	2.05488	2.54197	3.1267	1.28407	0.836254	0	2.50888
13	44762964	44763074	110	chr13:44762963-44763073	Jarid2	Jarid2-209	+	44730838	44903259	5' UTR Exon	32126	-140185	0.000644	1	---	protein_coding	ENSMUSG00000038518	Jarid2	ensembl_havana	ENSMUSP00000134658	ENSMUST00000173367	7.46155	4.10975	2.54197	9.3801	2.56813	1.67251	5.96417	5.01776
13	44768207	44768282	75	chr13:44768206-44768281	Jarid2	Jarid2-209	+	44730838	44903259	5' UTR Exon	37369	-134977	0.000441	1	---	protein_coding	ENSMUSG00000038518	Jarid2	ensembl_havana	ENSMUSP00000134658	ENSMUST00000173367	2.13187	5.13719	0	3.1267	0.856044	3.34502	2.38567	2.50888
13	44768349	44768406	57	chr13:44768348-44768405	Jarid2	Jarid2-209	+	44730838	44903259	5' UTR Exon	37511	-134853	0.000336	1	---	protein_coding	ENSMUSG00000038518	Jarid2	ensembl_havana	ENSMUSP00000134658	ENSMUST00000173367	6.39561	3.08232	8.8969	6.2534	5.13626	5.01753	3.5785	12.5444
13	44768447	44768610	163	chr13:44768446-44768609	Jarid2	Jarid2-209	+	44730838	44903259	5' UTR Exon	37609	-134649	0.000951	1	---	protein_coding	ENSMUSG00000038518	Jarid2	ensembl_havana	ENSMUSP00000134658	ENSMUST00000173367	29.8462	24.6585	19.7003	25.0136	12.4126	15.8888	9.54267	20.0711
13	44768724	44768817	93	chr13:44768723-44768816	Jarid2	Jarid2-209	+	44730838	44903259	5' UTR Exon	37886	-134442	0.000545	1	---	protein_coding	ENSMUSG00000038518	Jarid2	ensembl_havana	ENSMUSP00000134658	ENSMUST00000173367	3.19781	3.08232	3.81296	0	1.71209	0	0	2.50888
13	44771078	44771262	184	chr13:44771077-44771261	Jarid2	Jarid2-209	+	44730838	44903259	5' UTR Exon	40240	-131997	0.001073	1	---	protein_coding	ENSMUSG00000038518	Jarid2	ensembl_havana	ENSMUSP00000134658	ENSMUST00000173367	17.055	10.2744	6.35493	6.2534	8.56044	10.8713	7.157	7.52665
13	44771262	44771335	73	chr13:44771261-44771334	Jarid2	Jarid2-209	+	44730838	44903259	5' UTR Exon	40424	-131924	0.000429	1	---	protein_coding	ENSMUSG00000038518	Jarid2	ensembl_havana	ENSMUSP00000134658	ENSMUST00000173367	1.06594	0	1.90648	3.1267	2.56813	3.34502	3.5785	1.25444
13	44774907	44774970	63	chr13:44774906-44774969	Jarid2	Jarid2-209	+	44730838	44903259	5' UTR Exon	44069	-128289	0.000371	1	---	protein_coding	ENSMUSG00000038518	Jarid2	ensembl_havana	ENSMUSP00000134658	ENSMUST00000173367	2.13187	1.02744	3.81296	0	1.71209	1.67251	1.19283	5.01776
13	44774970	44775119	149	chr13:44774969-44775118	Jarid2	Jarid2-209	+	44730838	44903259	5' UTR Exon	44132	-128140	0.00087	1	---	protein_coding	ENSMUSG00000038518	Jarid2	ensembl_havana	ENSMUSP00000134658	ENSMUST00000173367	1.06594	10.2744	6.35493	3.1267	4.70824	9.1988	10.7355	8.78109
13	44775631	44775853	222	chr13:44775630-44775852	Jarid2	Jarid2-209	+	44730838	44903259	5' UTR Exon	44793	-127406	0.001293	1	---	protein_coding	ENSMUSG00000038518	Jarid2	ensembl_havana	ENSMUSP00000134658	ENSMUST00000173367	6.39561	8.21951	8.26141	9.3801	7.7044	8.36254	7.157	13.7989
13	44778966	44779107	141	chr13:44778965-44779106	Jarid2	Jarid2-209	+	44730838	44903259	5' UTR Exon	48128	-124152	0.000824	1	---	protein_coding	ENSMUSG00000038518	Jarid2	ensembl_havana	ENSMUSP00000134658	ENSMUST00000173367	4.26374	2.05488	3.81296	6.2534	7.7044	10.0351	1.19283	1.25444
13	44786349	44786414	65	chr13:44786348-44786413	Jarid2	Jarid2-209	+	44730838	44903259	5' UTR Exon	55511	-116845	0.000383	1	---	protein_coding	ENSMUSG00000038518	Jarid2	ensembl_havana	ENSMUSP00000134658	ENSMUST00000173367	1.06594	3.08232	1.27099	0	3.8522	4.18127	2.38567	0
13	44786419	44786471	52	chr13:44786418-44786470	Jarid2	Jarid2-209	+	44730838	44903259	5' UTR Exon	55581	-116788	0.000307	1	---	protein_coding	ENSMUSG00000038518	Jarid2	ensembl_havana	ENSMUSP00000134658	ENSMUST00000173367	8.52748	10.2744	3.17747	3.1267	14.9808	17.5613	10.7355	2.50888
13	44786479	44786610	131	chr13:44786478-44786609	Jarid2	Jarid2-209	+	44730838	44903259	5' UTR Exon	55641	-116649	0.000766	1	---	protein_coding	ENSMUSG00000038518	Jarid2	ensembl_havana	ENSMUSP00000134658	ENSMUST00000173367	33.044	28.7683	22.8778	28.1403	37.6659	35.9589	42.942	26.3433
13	44786610	44786718	108	chr13:44786609-44786717	Jarid2	Jarid2-209	+	44730838	44903259	5' UTR Exon	55772	-116541	0.000632	1	---	protein_coding	ENSMUSG00000038518	Jarid2	ensembl_havana	ENSMUSP00000134658	ENSMUST00000173367	3.19781	3.08232	7.62592	3.1267	4.70824	10.8713	13.1212	3.76332
13	44787210	44787347	137	chr13:44787209-44787346	Jarid2	Jarid2-209	+	44730838	44903259	5' UTR Exon	56372	-115912	0.0008	1	---	protein_coding	ENSMUSG00000038518	Jarid2	ensembl_havana	ENSMUSP00000134658	ENSMUST00000173367	4.26374	3.08232	6.35493	3.1267	7.7044	10.0351	1.19283	3.76332
13	44791969	44792146	177	chr13:44791968-44792145	Jarid2	Jarid2-209	+	44730838	44903259	5' UTR Exon	61131	-111113	0.001032	1	---	protein_coding	ENSMUSG00000038518	Jarid2	ensembl_havana	ENSMUSP00000134658	ENSMUST00000173367	9.59342	9.24695	11.4389	6.2534	10.2725	7.52629	3.5785	5.01776
13	44795158	44795270	112	chr13:44795157-44795269	Jarid2	Jarid2-209	+	44730838	44903259	5' UTR Exon	64320	-107989	0.000655	1	---	protein_coding	ENSMUSG00000038518	Jarid2	ensembl_havana	ENSMUSP00000134658	ENSMUST00000173367	9.59342	4.10975	3.17747	3.1267	3.8522	1.67251	4.77134	8.78109
13	44795293	44795375	82	chr13:44795292-44795374	Jarid2	Jarid2-209	+	44730838	44903259	5' UTR Exon	64455	-107884	0.000481	1	---	protein_coding	ENSMUSG00000038518	Jarid2	ensembl_havana	ENSMUSP00000134658	ENSMUST00000173367	5.32968	3.08232	5.71944	0	6.42033	0.836254	3.5785	2.50888
13	44795380	44795437	57	chr13:44795379-44795436	Jarid2	Jarid2-209	+	44730838	44903259	5' UTR Exon	64542	-107822	0.000336	1	---	protein_coding	ENSMUSG00000038518	Jarid2	ensembl_havana	ENSMUSP00000134658	ENSMUST00000173367	1.06594	3.08232	2.54197	3.1267	4.28022	4.18127	0	0
13	44795442	44795506	64	chr13:44795441-44795505	Jarid2	Jarid2-209	+	44730838	44903259	5' UTR Exon	64604	-107753	0.000377	1	---	protein_coding	ENSMUSG00000038518	Jarid2	ensembl_havana	ENSMUSP00000134658	ENSMUST00000173367	5.32968	12.3293	6.35493	3.1267	10.7006	7.52629	8.34984	7.52665
13	44795506	44795645	139	chr13:44795505-44795644	Jarid2	Jarid2-209	+	44730838	44903259	5' UTR Exon	64668	-107614	0.000812	1	---	protein_coding	ENSMUSG00000038518	Jarid2	ensembl_havana	ENSMUSP00000134658	ENSMUST00000173367	7.46155	9.24695	3.17747	9.3801	8.98846	8.36254	4.77134	8.78109
13	44795699	44795749	50	chr13:44795698-44795748	Jarid2	Jarid2-209	+	44730838	44903259	5' UTR Exon	64861	-107510	0.000296	1	---	protein_coding	ENSMUSG00000038518	Jarid2	ensembl_havana	ENSMUSP00000134658	ENSMUST00000173367	2.13187	2.05488	0.635493	0	1.71209	0	2.38567	0
13	44796960	44797058	98	chr13:44796959-44797057	Jarid2	Jarid2-209	+	44730838	44903259	5' UTR Exon	66122	-106201	0.000574	1	---	protein_coding	ENSMUSG00000038518	Jarid2	ensembl_havana	ENSMUSP00000134658	ENSMUST00000173367	14.9231	8.21951	9.5324	0	11.1286	11.7076	7.157	3.76332
13	44797058	44797224	166	chr13:44797057-44797223	Jarid2	Jarid2-209	+	44730838	44903259	5' UTR Exon	66220	-106035	0.000969	1	---	protein_coding	ENSMUSG00000038518	Jarid2	ensembl_havana	ENSMUSP00000134658	ENSMUST00000173367	6.39561	7.19207	8.8969	3.1267	9.41648	10.8713	11.9283	10.0355
13	44799345	44799479	134	chr13:44799344-44799478	Jarid2	Jarid2-209	+	44730838	44903259	5' UTR Exon	68507	-103780	0.000783	1	---	protein_coding	ENSMUSG00000038518	Jarid2	ensembl_havana	ENSMUSP00000134658	ENSMUST00000173367	2.13187	4.10975	5.71944	25.0136	11.9846	10.8713	1.19283	8.78109
13	44799546	44799761	215	chr13:44799545-44799760	Jarid2	Jarid2-209	+	44730838	44903259	5' UTR Exon	68708	-103498	0.001253	1	---	protein_coding	ENSMUSG00000038518	Jarid2	ensembl_havana	ENSMUSP00000134658	ENSMUST00000173367	7.46155	11.3018	9.5324	6.2534	6.84835	4.18127	13.1212	11.29
13	44799861	44800020	159	chr13:44799860-44800019	Jarid2	Jarid2-209	+	44730838	44903259	5' UTR Exon	69023	-103239	0.000928	1	---	protein_coding	ENSMUSG00000038518	Jarid2	ensembl_havana	ENSMUSP00000134658	ENSMUST00000173367	19.1868	8.21951	12.0744	3.1267	17.9769	15.0526	10.7355	11.29
13	44800020	44800084	64	chr13:44800019-44800083	Jarid2	Jarid2-209	+	44730838	44903259	5' UTR Exon	69182	-103175	0.000377	1	---	protein_coding	ENSMUSG00000038518	Jarid2	ensembl_havana	ENSMUSP00000134658	ENSMUST00000173367	1.06594	1.02744	1.90648	0	2.56813	0.836254	0	1.25444
13	44800150	44800337	187	chr13:44800149-44800336	Jarid2	Jarid2-209	+	44730838	44903259	5' UTR Exon	69312	-102922	0.00109	1	---	protein_coding	ENSMUSG00000038518	Jarid2	ensembl_havana	ENSMUSP00000134658	ENSMUST00000173367	4.26374	15.4116	4.44845	0	6.84835	10.8713	3.5785	5.01776
13	44801491	44801697	206	chr13:44801490-44801696	Jarid2	Jarid2-209	+	44730838	44903259	5' UTR Exon	70653	-101562	0.001201	1	---	protein_coding	ENSMUSG00000038518	Jarid2	ensembl_havana	ENSMUSP00000134658	ENSMUST00000173367	7.46155	7.19207	8.26141	21.8869	10.7006	6.69003	14.314	10.0355
13	44801697	44801792	95	chr13:44801696-44801791	Jarid2	Jarid2-209	+	44730838	44903259	5' UTR Exon	70859	-101467	0.000557	1	---	protein_coding	ENSMUSG00000038518	Jarid2	ensembl_havana	ENSMUSP00000134658	ENSMUST00000173367	10.6594	4.10975	10.8034	6.2534	4.28022	2.50876	7.157	8.78109
13	44801792	44801889	97	chr13:44801791-44801888	Jarid2	Jarid2-209	+	44730838	44903259	5' UTR Exon	70954	-101370	0.000568	1	---	protein_coding	ENSMUSG00000038518	Jarid2	ensembl_havana	ENSMUSP00000134658	ENSMUST00000173367	5.32968	6.16463	8.26141	3.1267	4.70824	5.01753	1.19283	1.25444
13	44801906	44802024	118	chr13:44801905-44802023	Jarid2	Jarid2-209	+	44730838	44903259	5' UTR Exon	71068	-101235	0.00069	1	---	protein_coding	ENSMUSG00000038518	Jarid2	ensembl_havana	ENSMUSP00000134658	ENSMUST00000173367	7.46155	5.13719	1.27099	3.1267	1.71209	5.85378	2.38567	6.27221
13	44805071	44805280	209	chr13:44805070-44805279	Jarid2	Jarid2-209	+	44730838	44903259	5' UTR Exon	74233	-97979	0.001218	1	---	protein_coding	ENSMUSG00000038518	Jarid2	ensembl_havana	ENSMUSP00000134658	ENSMUST00000173367	6.39561	8.21951	4.44845	6.2534	8.13242	9.1988	5.96417	16.3077
13	44805573	44805756	183	chr13:44805572-44805755	Jarid2	Jarid2-209	+	44730838	44903259	5' UTR Exon	74735	-97503	0.001067	1	---	protein_coding	ENSMUSG00000038518	Jarid2	ensembl_havana	ENSMUSP00000134658	ENSMUST00000173367	9.59342	5.13719	7.62592	12.5068	4.70824	8.36254	2.38567	6.27221
13	44808863	44809013	150	chr13:44808862-44809012	Jarid2	Jarid2-209	+	44730838	44903259	5' UTR Exon	78025	-94246	0.000876	1	---	protein_coding	ENSMUSG00000038518	Jarid2	ensembl_havana	ENSMUSP00000134658	ENSMUST00000173367	6.39561	5.13719	0.635493	3.1267	7.27637	3.34502	2.38567	3.76332
13	44809013	44809066	53	chr13:44809012-44809065	Jarid2	Jarid2-209	+	44730838	44903259	5' UTR Exon	78175	-94193	0.000313	1	---	protein_coding	ENSMUSG00000038518	Jarid2	ensembl_havana	ENSMUSP00000134658	ENSMUST00000173367	3.19781	3.08232	0.635493	0	0.428022	0.836254	0	0
13	44809168	44809319	151	chr13:44809167-44809318	Jarid2	Jarid2-209	+	44730838	44903259	5' UTR Exon	78330	-93940	0.000882	1	---	protein_coding	ENSMUSG00000038518	Jarid2	ensembl_havana	ENSMUSP00000134658	ENSMUST00000173367	38.3737	59.5914	12.0744	9.3801	44.5143	32.6139	27.4352	32.6155
13	44809319	44809411	92	chr13:44809318-44809410	Jarid2	Jarid2-209	+	44730838	44903259	5' UTR Exon	78481	-93848	0.000539	1	---	protein_coding	ENSMUSG00000038518	Jarid2	ensembl_havana	ENSMUSP00000134658	ENSMUST00000173367	3.19781	7.19207	2.54197	3.1267	3.8522	7.52629	3.5785	12.5444
13	44809519	44809632	113	chr13:44809518-44809631	Jarid2	Jarid2-209	+	44730838	44903259	5' UTR Exon	78681	-93627	0.000661	1	---	protein_coding	ENSMUSG00000038518	Jarid2	ensembl_havana	ENSMUSP00000134658	ENSMUST00000173367	3.19781	6.16463	1.90648	9.3801	2.14011	0.836254	3.5785	5.01776
13	44811798	44812036	238	chr13:44811797-44812035	Jarid2	Jarid2-209	+	44730838	44903259	5' UTR Exon	80960	-91223	0.001386	1	---	protein_coding	ENSMUSG00000038518	Jarid2	ensembl_havana	ENSMUSP00000134658	ENSMUST00000173367	7.46155	6.16463	9.5324	3.1267	3.42418	0.836254	5.96417	12.5444
13	44817919	44818099	180	chr13:44817918-44818098	Jarid2	Jarid2-209	+	44730838	44903259	5' UTR Exon	87081	-85160	0.00105	1	---	protein_coding	ENSMUSG00000038518	Jarid2	ensembl_havana	ENSMUSP00000134658	ENSMUST00000173367	8.52748	11.3018	11.4389	0	10.7006	14.2163	9.54267	7.52665
13	44818889	44819189	300	chr13:44818888-44819188	Jarid2	Jarid2-209	+	44730838	44903259	5' UTR Exon	88051	-84070	0.001746	1	---	protein_coding	ENSMUSG00000038518	Jarid2	ensembl_havana	ENSMUSP00000134658	ENSMUST00000173367	17.055	23.6311	11.4389	25.0136	7.27637	6.69003	11.9283	16.3077
13	44819325	44819419	94	chr13:44819324-44819418	Jarid2	Jarid2-209	+	44730838	44903259	5' UTR Exon	88487	-83840	0.000551	1	---	protein_coding	ENSMUSG00000038518	Jarid2	ensembl_havana	ENSMUSP00000134658	ENSMUST00000173367	5.32968	10.2744	3.81296	0	3.42418	8.36254	3.5785	2.50888
13	44819419	44819482	63	chr13:44819418-44819481	Jarid2	Jarid2-209	+	44730838	44903259	5' UTR Exon	88581	-83777	0.000371	1	---	protein_coding	ENSMUSG00000038518	Jarid2	ensembl_havana	ENSMUSP00000134658	ENSMUST00000173367	5.32968	1.02744	2.54197	6.2534	1.71209	1.67251	3.5785	7.52665
13	44819482	44819642	160	chr13:44819481-44819641	Jarid2	Jarid2-209	+	44730838	44903259	5' UTR Exon	88644	-83617	0.000934	1	---	protein_coding	ENSMUSG00000038518	Jarid2	ensembl_havana	ENSMUSP00000134658	ENSMUST00000173367	42.6374	17.4665	22.2423	15.6335	22.2571	26.7601	17.8925	23.8344
13	44819663	44819742	79	chr13:44819662-44819741	Jarid2	Jarid2-209	+	44730838	44903259	5' UTR Exon	88825	-83517	0.000464	1	---	protein_coding	ENSMUSG00000038518	Jarid2	ensembl_havana	ENSMUSP00000134658	ENSMUST00000173367	4.26374	5.13719	5.08394	3.1267	2.99615	3.34502	1.19283	0
13	44819787	44819876	89	chr13:44819786-44819875	Jarid2	Jarid2-209	+	44730838	44903259	5' UTR Exon	88949	-83383	0.000522	1	---	protein_coding	ENSMUSG00000038518	Jarid2	ensembl_havana	ENSMUSP00000134658	ENSMUST00000173367	0	3.08232	0.635493	0	1.71209	0.836254	3.5785	0
13	44826268	44826334	66	chr13:44826267-44826333	Jarid2	Jarid2-209	+	44730838	44903259	5' UTR Exon	95430	-76925	0.000389	1	---	protein_coding	ENSMUSG00000038518	Jarid2	ensembl_havana	ENSMUSP00000134658	ENSMUST00000173367	1.06594	1.02744	1.90648	3.1267	4.28022	1.67251	3.5785	1.25444
13	44826334	44826550	216	chr13:44826333-44826549	Jarid2	Jarid2-209	+	44730838	44903259	5' UTR Exon	95496	-76709	0.001259	1	---	protein_coding	ENSMUSG00000038518	Jarid2	ensembl_havana	ENSMUSP00000134658	ENSMUST00000173367	13.8572	21.5762	2.54197	6.2534	19.689	9.1988	5.96417	16.3077
13	44826550	44826775	225	chr13:44826549-44826774	Jarid2	Jarid2-209	+	44730838	44903259	5' UTR Exon	95712	-76484	0.001311	1	---	protein_coding	ENSMUSG00000038518	Jarid2	ensembl_havana	ENSMUSP00000134658	ENSMUST00000173367	12.7912	3.08232	7.62592	6.2534	8.56044	14.2163	16.6997	3.76332
13	44826777	44827043	266	chr13:44826776-44827042	Jarid2	Jarid2-209	+	44730838	44903259	5' UTR Exon	95939	-76216	0.001549	1	---	protein_coding	ENSMUSG00000038518	Jarid2	ensembl_havana	ENSMUSP00000134658	ENSMUST00000173367	7.46155	10.2744	5.08394	9.3801	8.13242	7.52629	20.2782	5.01776
13	44830539	44830619	80	chr13:44830538-44830618	Jarid2	Jarid2-209	+	44730838	44903259	5' UTR Exon	99701	-72640	0.00047	1	---	protein_coding	ENSMUSG00000038518	Jarid2	ensembl_havana	ENSMUSP00000134658	ENSMUST00000173367	12.7912	4.10975	6.99042	6.2534	8.56044	9.1988	8.34984	6.27221
13	44830619	44830682	63	chr13:44830618-44830681	Jarid2	Jarid2-209	+	44730838	44903259	5' UTR Exon	99781	-72577	0.000371	1	---	protein_coding	ENSMUSG00000038518	Jarid2	ensembl_havana	ENSMUSP00000134658	ENSMUST00000173367	2.13187	2.05488	0.635493	0	1.71209	1.67251	1.19283	6.27221
13	44830709	44830807	98	chr13:44830708-44830806	Jarid2	Jarid2-209	+	44730838	44903259	5' UTR Exon	99871	-72452	0.000574	1	---	protein_coding	ENSMUSG00000038518	Jarid2	ensembl_havana	ENSMUSP00000134658	ENSMUST00000173367	4.26374	0	1.27099	0	1.71209	0.836254	0	2.50888
13	44832760	44832892	132	chr13:44832759-44832891	Jarid2	Jarid2-209	+	44730838	44903259	5' UTR Exon	101922	-70367	0.000771	1	---	protein_coding	ENSMUSG00000038518	Jarid2	ensembl_havana	ENSMUSP00000134658	ENSMUST00000173367	6.39561	10.2744	5.71944	3.1267	5.56429	8.36254	9.54267	2.50888
13	44832895	44832964	69	chr13:44832894-44832963	Jarid2	Jarid2-209	+	44730838	44903259	5' UTR Exon	102057	-70295	0.000406	1	---	protein_coding	ENSMUSG00000038518	Jarid2	ensembl_havana	ENSMUSP00000134658	ENSMUST00000173367	6.39561	3.08232	1.27099	0	0.428022	1.67251	1.19283	2.50888
13	44833070	44833125	55	chr13:44833069-44833124	Jarid2	Jarid2-209	+	44730838	44903259	5' UTR Exon	102232	-70134	0.000325	1	---	protein_coding	ENSMUSG00000038518	Jarid2	ensembl_havana	ENSMUSP00000134658	ENSMUST00000173367	0	1.02744	0.635493	0	2.14011	0.836254	2.38567	5.01776
13	44833152	44833338	186	chr13:44833151-44833337	Jarid2	Jarid2-209	+	44730838	44903259	5' UTR Exon	102314	-69921	0.001085	1	---	protein_coding	ENSMUSG00000038518	Jarid2	ensembl_havana	ENSMUSP00000134658	ENSMUST00000173367	2.13187	11.3018	4.44845	9.3801	6.42033	5.01753	5.96417	7.52665
13	44833349	44833410	61	chr13:44833348-44833409	Jarid2	Jarid2-209	+	44730838	44903259	5' UTR Exon	102511	-69849	0.00036	1	---	protein_coding	ENSMUSG00000038518	Jarid2	ensembl_havana	ENSMUSP00000134658	ENSMUST00000173367	0	4.10975	5.08394	0	2.56813	0.836254	0	1.25444
13	44833501	44833727	226	chr13:44833500-44833726	Jarid2	Jarid2-209	+	44730838	44903259	5' UTR Exon	102663	-69532	0.001317	1	---	protein_coding	ENSMUSG00000038518	Jarid2	ensembl_havana	ENSMUSP00000134658	ENSMUST00000173367	41.5715	67.8109	34.9521	25.0136	69.7676	65.2278	52.4847	57.7043
13	44836043	44836153	110	chr13:44836042-44836152	Jarid2	Jarid2-209	+	44730838	44903259	5' UTR Exon	105205	-67106	0.000644	1	---	protein_coding	ENSMUSG00000038518	Jarid2	ensembl_havana	ENSMUSP00000134658	ENSMUST00000173367	14.9231	8.21951	15.8873	15.6335	10.7006	7.52629	19.0853	11.29
13	44847077	44847310	233	chr13:44847076-44847309	Jarid2	Jarid2-209	+	44730838	44903259	5' UTR Exon	116239	-55949	0.001357	1	---	protein_coding	ENSMUSG00000038518	Jarid2	ensembl_havana	ENSMUSP00000134658	ENSMUST00000173367	8.52748	6.16463	13.9808	12.5068	7.27637	6.69003	10.7355	6.27221
13	44912922	44913250	328	chr13:44912921-44913249	Jarid2	Jarid2-211	+	44840691	44914320	CDS Exon 12	72231	-1070	0.004468	1	---	protein_coding	ENSMUSG00000038518	Jarid2	ensembl_havana	ENSMUSP00000134630	ENSMUST00000173906	166.286	210.625	133.454	103.181	145.527	143.836	135.983	168.095
13	44758903	44759060	157	chr13:44758902-44759059	Jarid2	Jarid2-205	+	44731859	44874343	CDS Exon 2	27044	-115283	0.001109	1	---	protein_coding	ENSMUSG00000038518	Jarid2	ensembl_havana	---	ENSMUST00000172924	73.5495	53.4268	73.0817	56.2806	76.6159	57.7015	46.0494	94.0831
13	44862873	44862995	122	chr13:44862872-44862994	Jarid2	Jarid2-215	+	44731368	44885029	Intron 3	131505	-22034	0.0008	1	---	protein_coding	ENSMUSG00000038518	Jarid2	ensembl_havana	---	ENSMUST00000174557	1.06594	5.13719	1.27099	0	7.27637	5.85378	10.7355	5.01776
13	44863893	44864080	187	chr13:44863892-44864079	Jarid2	Jarid2-215	+	44731368	44885029	Intron 3	132525	-20949	0.001223	1	---	protein_coding	ENSMUSG00000038518	Jarid2	ensembl_havana	---	ENSMUST00000174557	12.7912	12.3293	5.08394	15.6335	11.9846	13.3801	11.9283	21.3255
13	44869572	44870219	647	chr13:44869571-44870218	Jarid2	Jarid2-215	+	44731368	44885029	Intron 3	138204	-14810	0.004217	1	---	protein_coding	ENSMUSG00000038518	Jarid2	ensembl_havana	---	ENSMUST00000174557	4829.75	5566.66	1958.59	2485.73	4369.25	5426.45	9455.6	6669.86
13	44907720	44907782	62	chr13:44907719-44907781	Jarid2	Jarid2-211	+	44840691	44914320	Intron 8	67029	-6538	0.000856	1	---	protein_coding	ENSMUSG00000038518	Jarid2	ensembl_havana	ENSMUSP00000134630	ENSMUST00000173906	12.0677	14.3841	20.9713	9.3801	21.4011	18.3976	4.77134	12.5444
13	44907782	44908444	662	chr13:44907781-44908443	Jarid2	Jarid2-211	+	44840691	44914320	Intron 8	67091	-5876	0.009004	1	---	protein_coding	ENSMUSG00000038518	Jarid2	ensembl_havana	ENSMUSP00000134630	ENSMUST00000173906	673.329	601.051	434.677	465.878	515.767	502.589	479.519	534.392
13	44729816	44730007	191	chr13:44729815-44730006	Jarid2	Jarid2-201	+	44730823	44920996	TSS	-816	-190989	0	0	CCDS36646	protein_coding	ENSMUSG00000038518	Jarid2	ensembl_havana	ENSMUSP00000037774	ENSMUST00000044608	29.8462	29.7957	45.12	50.0272	25.6813	30.9414	29.8209	30.1066
13	44730324	44730507	183	chr13:44730323-44730506	Jarid2	Jarid2-215	+	44731368	44885029	TSS	-861	-154522	0	0	---	protein_coding	ENSMUSG00000038518	Jarid2	ensembl_havana	---	ENSMUST00000174557	72.4836	89.3871	57.8299	31.267	89.4566	108.713	69.1844	89.0653
13	44730571	44731340	769	chr13:44730570-44731339	Jarid2	Jarid2-215	+	44731368	44885029	TSS	-28	-153689	0	0	---	protein_coding	ENSMUSG00000038518	Jarid2	ensembl_havana	---	ENSMUST00000174557	1089.39	1147.65	885.242	697.254	1042.66	1169.92	869.576	1048.71
13	44733340	44733447	107	chr13:44733339-44733446	Jarid2	Jarid2-202	+	44734040	44874315	TSS	-593	-140868	0	0	---	protein_coding	ENSMUSG00000038518	Jarid2	ensembl_havana	---	ENSMUST00000172581	31.9781	17.4665	21.6068	18.7602	23.1132	18.3976	22.6638	31.361
13	44733447	44733816	369	chr13:44733446-44733815	Jarid2	Jarid2-202	+	44734040	44874315	TSS	-224	-140499	0	0	---	protein_coding	ENSMUSG00000038518	Jarid2	ensembl_havana	---	ENSMUST00000172581	191.868	231.174	197.638	187.602	252.961	234.987	238.567	214.509
13	44733816	44733979	163	chr13:44733815-44733978	Jarid2	Jarid2-202	+	44734040	44874315	TSS	-61	-140336	0	0	---	protein_coding	ENSMUSG00000038518	Jarid2	ensembl_havana	---	ENSMUST00000172581	36.2418	47.2622	34.9521	37.5204	60.9745	45.1577	51.384	31.361
13	44733979	44734067	88	chr13:44733978-44734066	Jarid2	Jarid2-202	+	44734040	44874315	TSS	0	-140248	0.0002	0.314607	---	protein_coding	ENSMUSG00000038518	Jarid2	ensembl_havana	---	ENSMUST00000172581	29.8462	38.0152	27.9617	12.5068	39.1826	36.7952	23.7646	21.3255
13	44839716	44839800	84	chr13:44839715-44839799	Jarid2	Jarid2-211	+	44840691	44914320	TSS	-891	-74520	0	0	---	protein_coding	ENSMUSG00000038518	Jarid2	ensembl_havana	ENSMUSP00000134630	ENSMUST00000173906	2.13187	1.02744	5.71944	0	3.8522	4.18127	1.19283	2.50888
13	44839849	44839909	60	chr13:44839848-44839908	Jarid2	Jarid2-211	+	44840691	44914320	TSS	-782	-74411	0	0	---	protein_coding	ENSMUSG00000038518	Jarid2	ensembl_havana	ENSMUSP00000134630	ENSMUST00000173906	2.13187	4.10975	8.26141	3.1267	6.84835	7.52629	4.77134	7.52665
13	44839909	44840240	331	chr13:44839908-44840239	Jarid2	Jarid2-211	+	44840691	44914320	TSS	-451	-74080	0	0	---	protein_coding	ENSMUSG00000038518	Jarid2	ensembl_havana	ENSMUSP00000134630	ENSMUST00000173906	47.9671	87.3323	36.8586	46.9005	80.0401	66.9003	52.4847	66.4854
13	44840347	44840419	72	chr13:44840346-44840418	Jarid2	Jarid2-211	+	44840691	44914320	TSS	-272	-73901	0	0	---	protein_coding	ENSMUSG00000038518	Jarid2	ensembl_havana	ENSMUSP00000134630	ENSMUST00000173906	2.13187	5.13719	2.54197	3.1267	5.13626	3.34502	2.38567	1.25444
13	44840435	44840508	73	chr13:44840434-44840507	Jarid2	Jarid2-211	+	44840691	44914320	TSS	-183	-73812	0	0	---	protein_coding	ENSMUSG00000038518	Jarid2	ensembl_havana	ENSMUSP00000134630	ENSMUST00000173906	0	0	0	0	0.428022	0.836254	0	0
13	44840519	44840620	101	chr13:44840518-44840619	Jarid2	Jarid2-211	+	44840691	44914320	TSS	-71	-73700	0	0	---	protein_coding	ENSMUSG00000038518	Jarid2	ensembl_havana	ENSMUSP00000134630	ENSMUST00000173906	0	3.08232	1.27099	0	3.42418	0.836254	1.19283	1.25444
13	44840657	44840752	95	chr13:44840656-44840751	Jarid2	Jarid2-211	+	44840691	44914320	TSS	0	-73568	0.000842	0.645833	---	protein_coding	ENSMUSG00000038518	Jarid2	ensembl_havana	ENSMUSP00000134630	ENSMUST00000173906	25.5824	27.7408	11.4389	9.3801	23.9692	20.0701	16.6997	21.3255
13	44840752	44840814	62	chr13:44840751-44840813	Jarid2	Jarid2-211	+	44840691	44914320	TSS	61	-73506	0.000856	1	---	protein_coding	ENSMUSG00000038518	Jarid2	ensembl_havana	ENSMUSP00000134630	ENSMUST00000173906	2.13187	2.05488	2.54197	6.2534	7.27637	5.85378	1.19283	3.76332
13	44913407	44913664	257	chr13:44913406-44913663	Jarid2	Jarid2-211	+	44840691	44914320	TTS	72716	-656	0.003504	1	---	protein_coding	ENSMUSG00000038518	Jarid2	ensembl_havana	ENSMUSP00000134630	ENSMUST00000173906	10.6594	21.5762	17.7938	25.0136	10.7006	11.7076	14.314	15.0533
13	44913699	44913904	205	chr13:44913698-44913903	Jarid2	Jarid2-211	+	44840691	44914320	TTS	73008	-416	0.002798	1	---	protein_coding	ENSMUSG00000038518	Jarid2	ensembl_havana	ENSMUSP00000134630	ENSMUST00000173906	15.989	26.7134	28.5972	28.1403	28.2495	17.5613	16.6997	27.5977
13	44913904	44913971	67	chr13:44913903-44913970	Jarid2	Jarid2-211	+	44840691	44914320	TTS	73213	-349	0.000924	1	---	protein_coding	ENSMUSG00000038518	Jarid2	ensembl_havana	ENSMUSP00000134630	ENSMUST00000173906	3.19781	4.10975	0.635493	0	1.71209	0.836254	0	2.50888
6	52905727	52905891	164	chr6:52905726-52905890	Jazf1	Jazf1-203	-	52768797	52909621	Intron 1	3730	-136930	0.001172	1	---	protein_coding	ENSMUSG00000063568	Jazf1	ensembl_havana	---	ENSMUST00000136250	2.13187	1.02744	1.90648	6.2534	2.99615	4.18127	3.5785	5.01776
6	52906955	52907140	185	chr6:52906954-52907139	Jazf1	Jazf1-203	-	52768797	52909621	Intron 1	2481	-138158	0.001321	1	---	protein_coding	ENSMUSG00000063568	Jazf1	ensembl_havana	---	ENSMUST00000136250	12.7912	18.4939	17.1583	25.0136	13.2687	10.0351	14.314	15.0533
6	52907156	52907235	79	chr6:52907155-52907234	Jazf1	Jazf1-203	-	52768797	52909621	Intron 1	2386	-138359	0.000568	1	---	protein_coding	ENSMUSG00000063568	Jazf1	ensembl_havana	---	ENSMUST00000136250	0	3.08232	0	0	0.428022	0.836254	0	0
6	52912033	52912174	141	chr6:52912032-52912173	Jazf1	Jazf1-201	-	52768797	53068632	Intron 1	156458	-143236	0.000474	1	CCDS20152	protein_coding	ENSMUSG00000063568	Jazf1	ensembl_havana	ENSMUSP00000074129	ENSMUST00000074541	3.19781	10.2744	3.81296	6.2534	2.99615	3.34502	5.96417	7.52665
6	52919167	52919262	95	chr6:52919166-52919261	Jazf1	Jazf1-201	-	52768797	53068632	Intron 1	149370	-150370	0.00032	1	CCDS20152	protein_coding	ENSMUSG00000063568	Jazf1	ensembl_havana	ENSMUSP00000074129	ENSMUST00000074541	11.7253	28.7683	13.3454	9.3801	22.2571	22.5789	16.6997	10.0355
6	52919262	52919331	69	chr6:52919261-52919330	Jazf1	Jazf1-201	-	52768797	53068632	Intron 1	149301	-150465	0.000233	1	CCDS20152	protein_coding	ENSMUSG00000063568	Jazf1	ensembl_havana	ENSMUSP00000074129	ENSMUST00000074541	2.13187	1.02744	1.90648	0	1.28407	0.836254	0	2.50888
6	52944971	52945063	92	chr6:52944970-52945062	Jazf1	Jazf1-201	-	52768797	53068632	Intron 1	123569	-176174	0.00031	1	CCDS20152	protein_coding	ENSMUSG00000063568	Jazf1	ensembl_havana	ENSMUSP00000074129	ENSMUST00000074541	4.26374	2.05488	1.27099	0	0.428022	0	0	0
6	52945088	52945395	307	chr6:52945087-52945394	Jazf1	Jazf1-201	-	52768797	53068632	Intron 1	123237	-176291	0.001027	1	CCDS20152	protein_coding	ENSMUSG00000063568	Jazf1	ensembl_havana	ENSMUSP00000074129	ENSMUST00000074541	3.19781	6.16463	3.17747	9.3801	2.56813	2.50876	1.19283	5.01776
6	52945416	52945947	531	chr6:52945415-52945946	Jazf1	Jazf1-201	-	52768797	53068632	Intron 1	122685	-176619	0.001774	1	CCDS20152	protein_coding	ENSMUSG00000063568	Jazf1	ensembl_havana	ENSMUSP00000074129	ENSMUST00000074541	9.59342	13.3567	8.8969	18.7602	9.41648	11.7076	23.8567	15.0533
6	52954597	52954658	61	chr6:52954596-52954657	Jazf1	Jazf1-201	-	52768797	53068632	Intron 1	113974	-185800	0.000207	1	CCDS20152	protein_coding	ENSMUSG00000063568	Jazf1	ensembl_havana	ENSMUSP00000074129	ENSMUST00000074541	5.32968	7.19207	3.81296	12.5068	9.41648	8.36254	8.34984	7.52665
6	52954680	52954801	121	chr6:52954679-52954800	Jazf1	Jazf1-201	-	52768797	53068632	Intron 1	113831	-185883	0.000407	1	CCDS20152	protein_coding	ENSMUSG00000063568	Jazf1	ensembl_havana	ENSMUSP00000074129	ENSMUST00000074541	2.13187	8.21951	4.44845	15.6335	12.8407	8.36254	3.5785	2.50888
6	52955486	52955661	175	chr6:52955485-52955660	Jazf1	Jazf1-201	-	52768797	53068632	Intron 1	112971	-186689	0.000587	1	CCDS20152	protein_coding	ENSMUSG00000063568	Jazf1	ensembl_havana	ENSMUSP00000074129	ENSMUST00000074541	6.39561	10.2744	7.62592	15.6335	7.7044	14.2163	14.314	6.27221
6	52957938	52958080	142	chr6:52957937-52958079	Jazf1	Jazf1-201	-	52768797	53068632	Intron 1	110552	-189141	0.000477	1	CCDS20152	protein_coding	ENSMUSG00000063568	Jazf1	ensembl_havana	ENSMUSP00000074129	ENSMUST00000074541	13.8572	5.13719	5.71944	12.5068	13.6967	10.8713	3.5785	11.29
6	52962348	52962502	154	chr6:52962347-52962501	Jazf1	Jazf1-201	-	52768797	53068632	Intron 1	106130	-193551	0.000517	1	CCDS20152	protein_coding	ENSMUSG00000063568	Jazf1	ensembl_havana	ENSMUSP00000074129	ENSMUST00000074541	5.32968	6.16463	10.1679	15.6335	6.42033	5.01753	2.38567	5.01776
6	52962531	52962714	183	chr6:52962530-52962713	Jazf1	Jazf1-201	-	52768797	53068632	Intron 1	105918	-193734	0.000614	1	CCDS20152	protein_coding	ENSMUSG00000063568	Jazf1	ensembl_havana	ENSMUSP00000074129	ENSMUST00000074541	5.32968	4.10975	15.8873	6.2534	6.42033	4.18127	10.7355	12.5444
6	52962714	52962766	52	chr6:52962713-52962765	Jazf1	Jazf1-201	-	52768797	53068632	Intron 1	105866	-193917	0.000177	1	CCDS20152	protein_coding	ENSMUSG00000063568	Jazf1	ensembl_havana	ENSMUSP00000074129	ENSMUST00000074541	0	0	2.54197	0	1.71209	0.836254	0	0
6	52965375	52965589	214	chr6:52965374-52965588	Jazf1	Jazf1-201	-	52768797	53068632	Intron 1	103043	-196578	0.000717	1	CCDS20152	protein_coding	ENSMUSG00000063568	Jazf1	ensembl_havana	ENSMUSP00000074129	ENSMUST00000074541	9.59342	8.21951	4.44845	12.5068	5.56429	5.85378	14.314	6.27221
6	52966196	52966412	216	chr6:52966195-52966411	Jazf1	Jazf1-201	-	52768797	53068632	Intron 1	102220	-197399	0.000724	1	CCDS20152	protein_coding	ENSMUSG00000063568	Jazf1	ensembl_havana	ENSMUSP00000074129	ENSMUST00000074541	13.8572	8.21951	13.3454	0	14.1247	5.01753	17.8925	17.5622
6	52969922	52970094	172	chr6:52969921-52970093	Jazf1	Jazf1-201	-	52768797	53068632	Intron 1	98538	-201125	0.000577	1	CCDS20152	protein_coding	ENSMUSG00000063568	Jazf1	ensembl_havana	ENSMUSP00000074129	ENSMUST00000074541	24.5165	10.2744	9.5324	9.3801	16.2648	13.3801	11.9283	13.7989
6	52987509	52987687	178	chr6:52987508-52987686	Jazf1	Jazf1-201	-	52768797	53068632	Intron 1	80945	-218712	0.000597	1	CCDS20152	protein_coding	ENSMUSG00000063568	Jazf1	ensembl_havana	ENSMUSP00000074129	ENSMUST00000074541	11.7253	13.3567	0	3.1267	7.7044	10.8713	13.1212	7.52665
6	52992121	52992222	101	chr6:52992120-52992221	Jazf1	Jazf1-201	-	52768797	53068632	Intron 1	76410	-223324	0.00034	1	CCDS20152	protein_coding	ENSMUSG00000063568	Jazf1	ensembl_havana	ENSMUSP00000074129	ENSMUST00000074541	1.06594	3.08232	3.17747	3.1267	0.428022	5.01753	3.5785	1.25444
6	52992222	52992303	81	chr6:52992221-52992302	Jazf1	Jazf1-201	-	52768797	53068632	Intron 1	76329	-223425	0.000273	1	CCDS20152	protein_coding	ENSMUSG00000063568	Jazf1	ensembl_havana	ENSMUSP00000074129	ENSMUST00000074541	1.06594	2.05488	1.90648	3.1267	1.28407	0	2.38567	0
6	53000215	53000368	153	chr6:53000214-53000367	Jazf1	Jazf1-201	-	52768797	53068632	Intron 1	68264	-231418	0.000514	1	CCDS20152	protein_coding	ENSMUSG00000063568	Jazf1	ensembl_havana	ENSMUSP00000074129	ENSMUST00000074541	4.26374	1.02744	1.90648	6.2534	2.99615	1.67251	5.96417	1.25444
6	53013901	53014039	138	chr6:53013900-53014038	Jazf1	Jazf1-201	-	52768797	53068632	Intron 1	54593	-245104	0.000464	1	CCDS20152	protein_coding	ENSMUSG00000063568	Jazf1	ensembl_havana	ENSMUSP00000074129	ENSMUST00000074541	2.13187	1.02744	1.27099	0	3.42418	0	0	1.25444
6	53049521	53049754	233	chr6:53049520-53049753	Jazf1	Jazf1-201	-	52768797	53068632	Intron 1	18878	-280724	0.00078	1	CCDS20152	protein_coding	ENSMUSG00000063568	Jazf1	ensembl_havana	ENSMUSP00000074129	ENSMUST00000074541	19.1868	22.6036	33.6811	28.1403	14.9808	18.3976	27.4352	28.8521
6	53049804	53049871	67	chr6:53049803-53049870	Jazf1	Jazf1-201	-	52768797	53068632	Intron 1	18761	-281007	0.000227	1	CCDS20152	protein_coding	ENSMUSG00000063568	Jazf1	ensembl_havana	ENSMUSP00000074129	ENSMUST00000074541	1.06594	1.02744	1.90648	3.1267	0.428022	0	0	0
6	52772440	52772940	500	chr6:52772439-52772939	Jazf1	Jazf1-202	-	52768797	52778310	Intron 2	5370	-3643	0.052659	1	---	protein_coding	ENSMUSG00000063568	Jazf1	ensembl_havana	---	ENSMUST00000128282	18.1209	13.3567	16.5228	25.0136	10.7006	15.0526	13.1212	23.8344
6	52774675	52774828	153	chr6:52774674-52774827	Jazf1	Jazf1-202	-	52768797	52778310	Intron 2	3482	-5878	0.016187	1	---	protein_coding	ENSMUSG00000063568	Jazf1	ensembl_havana	---	ENSMUST00000128282	6.39561	4.10975	1.27099	9.3801	3.8522	5.85378	10.7355	2.50888
6	52815694	52815906	212	chr6:52815693-52815905	Jazf1	Jazf1-203	-	52768797	52909621	Intron 2	93715	-46897	0.001513	1	---	protein_coding	ENSMUSG00000063568	Jazf1	ensembl_havana	---	ENSMUST00000136250	9.59342	0	6.99042	12.5068	4.70824	4.18127	15.5068	5.01776
6	52824278	52824438	160	chr6:52824277-52824437	Jazf1	Jazf1-203	-	52768797	52909621	Intron 2	85183	-55481	0.001143	1	---	protein_coding	ENSMUSG00000063568	Jazf1	ensembl_havana	---	ENSMUST00000136250	7.46155	4.10975	8.8969	25.0136	9.84451	4.18127	7.157	2.50888
6	52824446	52824580	134	chr6:52824445-52824579	Jazf1	Jazf1-203	-	52768797	52909621	Intron 2	85041	-55649	0.000959	1	---	protein_coding	ENSMUSG00000063568	Jazf1	ensembl_havana	---	ENSMUST00000136250	3.19781	3.08232	8.26141	12.5068	2.99615	0.836254	7.157	5.01776
6	52824634	52824711	77	chr6:52824633-52824710	Jazf1	Jazf1-203	-	52768797	52909621	Intron 2	84910	-55837	0.000554	1	---	protein_coding	ENSMUSG00000063568	Jazf1	ensembl_havana	---	ENSMUST00000136250	3.19781	1.02744	0.635493	9.3801	0	7.52629	1.19283	2.50888
6	52825254	52825542	288	chr6:52825253-52825541	Jazf1	Jazf1-203	-	52768797	52909621	Intron 2	84079	-56457	0.002052	1	---	protein_coding	ENSMUSG00000063568	Jazf1	ensembl_havana	---	ENSMUST00000136250	1.06594	8.21951	2.54197	9.3801	2.99615	5.85378	8.34984	11.29
6	52825591	52825646	55	chr6:52825590-52825645	Jazf1	Jazf1-203	-	52768797	52909621	Intron 2	83975	-56794	0.000398	1	---	protein_coding	ENSMUSG00000063568	Jazf1	ensembl_havana	---	ENSMUST00000136250	0	1.02744	1.27099	0	1.71209	0	0	1.25444
6	52825730	52825830	100	chr6:52825729-52825829	Jazf1	Jazf1-203	-	52768797	52909621	Intron 2	83791	-56933	0.000717	1	---	protein_coding	ENSMUSG00000063568	Jazf1	ensembl_havana	---	ENSMUST00000136250	5.32968	5.13719	9.5324	3.1267	12.4126	10.0351	9.54267	2.50888
6	52825910	52825990	80	chr6:52825909-52825989	Jazf1	Jazf1-203	-	52768797	52909621	Intron 2	83631	-57113	0.000575	1	---	protein_coding	ENSMUSG00000063568	Jazf1	ensembl_havana	---	ENSMUST00000136250	0	4.10975	2.54197	0	2.56813	0.836254	3.5785	1.25444
6	52826009	52826072	63	chr6:52826008-52826071	Jazf1	Jazf1-203	-	52768797	52909621	Intron 2	83549	-57212	0.000454	1	---	protein_coding	ENSMUSG00000063568	Jazf1	ensembl_havana	---	ENSMUST00000136250	1.06594	2.05488	0	3.1267	0	4.18127	1.19283	0
6	52826106	52826286	180	chr6:52826105-52826285	Jazf1	Jazf1-203	-	52768797	52909621	Intron 2	83335	-57309	0.001285	1	---	protein_coding	ENSMUSG00000063568	Jazf1	ensembl_havana	---	ENSMUST00000136250	1.06594	6.16463	3.17747	6.2534	1.71209	4.18127	5.96417	5.01776
6	52836481	52836644	163	chr6:52836480-52836643	Jazf1	Jazf1-203	-	52768797	52909621	Intron 2	72977	-67684	0.001165	1	---	protein_coding	ENSMUSG00000063568	Jazf1	ensembl_havana	---	ENSMUST00000136250	10.6594	6.16463	3.81296	0	2.99615	4.18127	5.96417	0
6	52836729	52836790	61	chr6:52836728-52836789	Jazf1	Jazf1-203	-	52768797	52909621	Intron 2	72831	-67932	0.00044	1	---	protein_coding	ENSMUSG00000063568	Jazf1	ensembl_havana	---	ENSMUST00000136250	13.8572	7.19207	8.26141	3.1267	9.41648	5.01753	9.54267	6.27221
6	52836790	52836873	83	chr6:52836789-52836872	Jazf1	Jazf1-203	-	52768797	52909621	Intron 2	72748	-67993	0.000596	1	---	protein_coding	ENSMUSG00000063568	Jazf1	ensembl_havana	---	ENSMUST00000136250	14.9231	10.2744	12.0744	0	10.7006	5.85378	5.96417	7.52665
6	52836873	52836923	50	chr6:52836872-52836922	Jazf1	Jazf1-203	-	52768797	52909621	Intron 2	72698	-68076	0.000362	1	---	protein_coding	ENSMUSG00000063568	Jazf1	ensembl_havana	---	ENSMUST00000136250	0	0	3.81296	0	0.856044	0	1.19283	0
6	52838841	52838944	103	chr6:52838840-52838943	Jazf1	Jazf1-203	-	52768797	52909621	Intron 2	70677	-70044	0.000739	1	---	protein_coding	ENSMUSG00000063568	Jazf1	ensembl_havana	---	ENSMUST00000136250	11.7253	38.0152	9.5324	3.1267	21.4011	32.6139	19.0853	20.0711
6	52838946	52839012	66	chr6:52838945-52839011	Jazf1	Jazf1-203	-	52768797	52909621	Intron 2	70609	-70149	0.000476	1	---	protein_coding	ENSMUSG00000063568	Jazf1	ensembl_havana	---	ENSMUST00000136250	1.06594	4.10975	1.90648	6.2534	8.98846	8.36254	5.96417	3.76332
6	52840755	52840972	217	chr6:52840754-52840971	Jazf1	Jazf1-203	-	52768797	52909621	Intron 2	68649	-71958	0.001548	1	---	protein_coding	ENSMUSG00000063568	Jazf1	ensembl_havana	---	ENSMUST00000136250	11.7253	6.16463	4.44845	3.1267	13.2687	5.85378	13.1212	8.78109
6	52851049	52851403	354	chr6:52851048-52851402	Jazf1	Jazf1-203	-	52768797	52909621	Intron 2	58218	-82252	0.002521	1	---	protein_coding	ENSMUSG00000063568	Jazf1	ensembl_havana	---	ENSMUST00000136250	18.1209	18.4939	14.6163	6.2534	19.261	13.3801	31.0137	20.0711
6	52861005	52861141	136	chr6:52861004-52861140	Jazf1	Jazf1-203	-	52768797	52909621	Intron 2	48480	-92208	0.000973	1	---	protein_coding	ENSMUSG00000063568	Jazf1	ensembl_havana	---	ENSMUST00000136250	4.26374	3.08232	5.71944	9.3801	3.42418	5.85378	8.34984	5.01776
6	52861141	52861356	215	chr6:52861140-52861355	Jazf1	Jazf1-203	-	52768797	52909621	Intron 2	48265	-92344	0.001534	1	---	protein_coding	ENSMUSG00000063568	Jazf1	ensembl_havana	---	ENSMUST00000136250	17.055	7.19207	6.99042	12.5068	12.4126	10.0351	14.314	5.01776
6	52861358	52861436	78	chr6:52861357-52861435	Jazf1	Jazf1-203	-	52768797	52909621	Intron 2	48185	-92561	0.000561	1	---	protein_coding	ENSMUSG00000063568	Jazf1	ensembl_havana	---	ENSMUST00000136250	3.19781	1.02744	1.27099	3.1267	1.71209	4.18127	0	1.25444
6	52861436	52861630	194	chr6:52861435-52861629	Jazf1	Jazf1-203	-	52768797	52909621	Intron 2	47991	-92639	0.001385	1	---	protein_coding	ENSMUSG00000063568	Jazf1	ensembl_havana	---	ENSMUST00000136250	10.6594	7.19207	11.4389	12.5068	7.7044	4.18127	4.77134	6.27221
6	52861915	52862026	111	chr6:52861914-52862025	Jazf1	Jazf1-203	-	52768797	52909621	Intron 2	47595	-93118	0.000795	1	---	protein_coding	ENSMUSG00000063568	Jazf1	ensembl_havana	---	ENSMUST00000136250	4.26374	1.02744	1.27099	0	4.70824	2.50876	3.5785	0
6	52862074	52862296	222	chr6:52862073-52862295	Jazf1	Jazf1-203	-	52768797	52909621	Intron 2	47325	-93277	0.001584	1	---	protein_coding	ENSMUSG00000063568	Jazf1	ensembl_havana	---	ENSMUST00000136250	17.055	28.7683	15.8873	21.8869	31.2456	45.1577	31.0137	23.8344
6	52780251	52780415	164	chr6:52780250-52780414	Jazf1	Jazf1-203	-	52768797	52909621	Intron 3	129206	-11454	0.001172	1	---	protein_coding	ENSMUSG00000063568	Jazf1	ensembl_havana	---	ENSMUST00000136250	3.19781	2.05488	1.27099	0	1.71209	6.69003	1.19283	0
6	52791264	52791431	167	chr6:52791263-52791430	Jazf1	Jazf1-203	-	52768797	52909621	Intron 3	118190	-22467	0.001193	1	---	protein_coding	ENSMUSG00000063568	Jazf1	ensembl_havana	---	ENSMUST00000136250	5.32968	2.05488	3.81296	3.1267	4.70824	3.34502	10.7355	2.50888
6	52796157	52796228	71	chr6:52796156-52796227	Jazf1	Jazf1-203	-	52768797	52909621	Intron 3	113393	-27360	0.000511	1	---	protein_coding	ENSMUSG00000063568	Jazf1	ensembl_havana	---	ENSMUST00000136250	2.13187	4.10975	2.54197	3.1267	2.56813	1.67251	0	2.50888
6	52796252	52796333	81	chr6:52796251-52796332	Jazf1	Jazf1-203	-	52768797	52909621	Intron 3	113288	-27455	0.000582	1	---	protein_coding	ENSMUSG00000063568	Jazf1	ensembl_havana	---	ENSMUST00000136250	8.52748	4.10975	3.17747	12.5068	7.7044	2.50876	9.54267	7.52665
6	52796333	52796405	72	chr6:52796332-52796404	Jazf1	Jazf1-203	-	52768797	52909621	Intron 3	113216	-27536	0.000518	1	---	protein_coding	ENSMUSG00000063568	Jazf1	ensembl_havana	---	ENSMUST00000136250	3.19781	6.16463	0.635493	9.3801	1.71209	0	2.38567	2.50888
6	52796405	52796505	100	chr6:52796404-52796504	Jazf1	Jazf1-203	-	52768797	52909621	Intron 3	113116	-27608	0.000717	1	---	protein_coding	ENSMUSG00000063568	Jazf1	ensembl_havana	---	ENSMUST00000136250	3.19781	1.02744	1.27099	3.1267	2.56813	1.67251	5.96417	1.25444
6	52797889	52798070	181	chr6:52797888-52798069	Jazf1	Jazf1-203	-	52768797	52909621	Intron 3	111551	-29092	0.001292	1	---	protein_coding	ENSMUSG00000063568	Jazf1	ensembl_havana	---	ENSMUST00000136250	5.32968	8.21951	6.99042	9.3801	5.13626	4.18127	2.38567	11.29
6	52802140	52802220	80	chr6:52802139-52802219	Jazf1	Jazf1-203	-	52768797	52909621	Intron 3	107401	-33343	0.000575	1	---	protein_coding	ENSMUSG00000063568	Jazf1	ensembl_havana	---	ENSMUST00000136250	3.19781	2.05488	1.27099	9.3801	3.42418	0.836254	1.19283	1.25444
6	52802220	52802301	81	chr6:52802219-52802300	Jazf1	Jazf1-203	-	52768797	52909621	Intron 3	107320	-33423	0.000582	1	---	protein_coding	ENSMUSG00000063568	Jazf1	ensembl_havana	---	ENSMUST00000136250	0	5.13719	3.17747	3.1267	4.28022	3.34502	2.38567	5.01776
6	52802397	52802515	118	chr6:52802396-52802514	Jazf1	Jazf1-203	-	52768797	52909621	Intron 3	107106	-33600	0.000845	1	---	protein_coding	ENSMUSG00000063568	Jazf1	ensembl_havana	---	ENSMUST00000136250	4.26374	15.4116	5.71944	15.6335	14.5527	5.01753	9.54267	7.52665
6	52802529	52802615	86	chr6:52802528-52802614	Jazf1	Jazf1-203	-	52768797	52909621	Intron 3	107006	-33732	0.000618	1	---	protein_coding	ENSMUSG00000063568	Jazf1	ensembl_havana	---	ENSMUST00000136250	2.13187	0	3.17747	0	4.28022	2.50876	1.19283	7.52665
6	52802619	52802719	100	chr6:52802618-52802718	Jazf1	Jazf1-203	-	52768797	52909621	Intron 3	106902	-33822	0.000717	1	---	protein_coding	ENSMUSG00000063568	Jazf1	ensembl_havana	---	ENSMUST00000136250	2.13187	2.05488	0	0	3.42418	0	2.38567	0
18	4635212	4635339	127	chr18:4635211-4635338	Jcad	Jcad-201	+	4634878	4682870	5' UTR Exon	334	-47531	0.002667	1	CCDS37719	protein_coding	ENSMUSG00000033960	Jcad	ensembl_havana	ENSMUSP00000038613	ENSMUST00000037029	13.8572	8.21951	5.08394	6.2534	7.7044	8.36254	0	7.52665
18	4635389	4635467	78	chr18:4635388-4635466	Jcad	Jcad-201	+	4634878	4682870	5' UTR Exon	511	-47403	0.001646	1	CCDS37719	protein_coding	ENSMUSG00000033960	Jcad	ensembl_havana	ENSMUSP00000038613	ENSMUST00000037029	3.19781	9.24695	3.81296	9.3801	10.2725	11.7076	7.157	2.50888
18	4635499	4635710	211	chr18:4635498-4635709	Jcad	Jcad-201	+	4634878	4682870	5' UTR Exon	621	-47160	0.004417	1	CCDS37719	protein_coding	ENSMUSG00000033960	Jcad	ensembl_havana	ENSMUSP00000038613	ENSMUST00000037029	26.6484	21.5762	12.0744	6.2534	21.8291	23.4151	11.9283	10.0355
18	4635710	4635761	51	chr18:4635709-4635760	Jcad	Jcad-201	+	4634878	4682870	5' UTR Exon	832	-47109	0.001083	1	CCDS37719	protein_coding	ENSMUSG00000033960	Jcad	ensembl_havana	ENSMUSP00000038613	ENSMUST00000037029	3.19781	2.05488	1.27099	3.1267	5.13626	0.836254	4.77134	2.50888
18	4674078	4674233	155	chr18:4674077-4674232	Jcad	Jcad-202	+	4649068	4680810	CDS Exon 2	25010	-6577	0.004914	1	CCDS37719	protein_coding	ENSMUSG00000033960	Jcad	ensembl_havana	ENSMUSP00000157313	ENSMUST00000234153	10.6594	2.05488	3.17747	12.5068	6.42033	7.52629	3.5785	5.01776
18	4674908	4675028	120	chr18:4674907-4675027	Jcad	Jcad-202	+	4649068	4680810	CDS Exon 2	25840	-5782	0.003812	1	CCDS37719	protein_coding	ENSMUSG00000033960	Jcad	ensembl_havana	ENSMUSP00000157313	ENSMUST00000234153	5.32968	4.10975	3.81296	12.5068	3.42418	9.1988	0	2.50888
18	4654741	4654890	149	chr18:4654740-4654889	Jcad	Jcad-202	+	4649068	4680810	Intron 1	5673	-25920	0.004725	1	CCDS37719	protein_coding	ENSMUSG00000033960	Jcad	ensembl_havana	ENSMUSP00000157313	ENSMUST00000234153	5.32968	3.08232	2.54197	3.1267	5.13626	5.85378	7.157	1.25444
18	4662037	4662157	120	chr18:4662036-4662156	Jcad	Jcad-202	+	4649068	4680810	Intron 1	12969	-18653	0.003812	1	CCDS37719	protein_coding	ENSMUSG00000033960	Jcad	ensembl_havana	ENSMUSP00000157313	ENSMUST00000234153	1.06594	3.08232	1.27099	0	6.84835	2.50876	3.5785	3.76332
18	4665856	4665971	115	chr18:4665855-4665970	Jcad	Jcad-202	+	4649068	4680810	Intron 1	16788	-14839	0.003654	1	CCDS37719	protein_coding	ENSMUSG00000033960	Jcad	ensembl_havana	ENSMUSP00000157313	ENSMUST00000234153	2.13187	0	3.17747	3.1267	3.8522	0.836254	2.38567	2.50888
18	4667628	4667782	154	chr18:4667627-4667781	Jcad	Jcad-202	+	4649068	4680810	Intron 1	18560	-13028	0.004883	1	CCDS37719	protein_coding	ENSMUSG00000033960	Jcad	ensembl_havana	ENSMUSP00000157313	ENSMUST00000234153	5.32968	2.05488	1.90648	3.1267	8.56044	2.50876	4.77134	0
18	4671215	4671269	54	chr18:4671214-4671268	Jcad	Jcad-202	+	4649068	4680810	Intron 1	22147	-9541	0.001733	1	CCDS37719	protein_coding	ENSMUSG00000033960	Jcad	ensembl_havana	ENSMUSP00000157313	ENSMUST00000234153	0	4.10975	4.44845	0	2.14011	0	1.19283	2.50888
18	4671292	4671381	89	chr18:4671291-4671380	Jcad	Jcad-202	+	4649068	4680810	Intron 1	22224	-9429	0.002835	1	CCDS37719	protein_coding	ENSMUSG00000033960	Jcad	ensembl_havana	ENSMUSP00000157313	ENSMUST00000234153	0	3.08232	4.44845	3.1267	3.42418	3.34502	2.38567	0
18	4678024	4678188	164	chr18:4678023-4678187	Jcad	Jcad-202	+	4649068	4680810	Intron 2	28956	-2622	0.005198	1	CCDS37719	protein_coding	ENSMUSG00000033960	Jcad	ensembl_havana	ENSMUSP00000157313	ENSMUST00000234153	6.39561	7.19207	10.1679	12.5068	2.99615	5.01753	8.34984	6.27221
18	4634235	4634421	186	chr18:4634234-4634420	Jcad	Jcad-203	+	4634878	4649928	TSS	-457	-15507	0	0	---	protein_coding	ENSMUSG00000033960	Jcad	ensembl_havana	---	ENSMUST00000234494	3.19781	9.24695	3.81296	12.5068	7.7044	6.69003	7.157	7.52665
18	4634421	4634486	65	chr18:4634420-4634485	Jcad	Jcad-203	+	4634878	4649928	TSS	-392	-15442	0	0	---	protein_coding	ENSMUSG00000033960	Jcad	ensembl_havana	---	ENSMUST00000234494	1.06594	7.19207	3.17747	3.1267	2.14011	1.67251	0	3.76332
18	4634486	4634572	86	chr18:4634485-4634571	Jcad	Jcad-203	+	4634878	4649928	TSS	-306	-15356	0	0	---	protein_coding	ENSMUSG00000033960	Jcad	ensembl_havana	---	ENSMUST00000234494	3.19781	4.10975	4.44845	0	3.8522	5.01753	2.38567	1.25444
18	4634741	4635199	458	chr18:4634740-4635198	Jcad	Jcad-203	+	4634878	4649928	TSS	0	-14729	0.021394	0.701525	---	protein_coding	ENSMUSG00000033960	Jcad	ensembl_havana	---	ENSMUST00000234494	108.725	148.979	106.763	134.448	118.99	112.894	121.669	92.8286
18	4681932	4682099	167	chr18:4681931-4682098	Jcad	Jcad-201	+	4634878	4682870	TTS	47054	-771	0.003501	1	CCDS37719	protein_coding	ENSMUSG00000033960	Jcad	ensembl_havana	ENSMUSP00000038613	ENSMUST00000037029	6.39561	2.05488	8.8969	6.2534	5.56429	3.34502	4.77134	2.50888
12	85602366	85602568	202	chr12:85602365-85602567	Jdp2	Jdp2-202	+	85600018	85639879	5' UTR Exon	2348	-37311	0.005093	1	CCDS26060	protein_coding	ENSMUSG00000034271	Jdp2	ensembl_havana	ENSMUSP00000129985	ENSMUST00000171754	110.857	71.9207	88.969	31.267	54.3588	81.9529	67.9915	84.0476
12	85602568	85602631	63	chr12:85602567-85602630	Jdp2	Jdp2-202	+	85600018	85639879	5' UTR Exon	2550	-37248	0.001606	1	CCDS26060	protein_coding	ENSMUSG00000034271	Jdp2	ensembl_havana	ENSMUSP00000129985	ENSMUST00000171754	8.52748	7.19207	4.44845	9.3801	5.56429	6.69003	2.38567	5.01776
12	85612062	85612169	107	chr12:85612061-85612168	Jdp2	Jdp2-202	+	85600018	85639879	Intron 2	12044	-27710	0.002709	1	CCDS26060	protein_coding	ENSMUSG00000034271	Jdp2	ensembl_havana	ENSMUSP00000129985	ENSMUST00000171754	4.26374	3.08232	5.71944	6.2534	2.56813	2.50876	3.5785	0
12	85612220	85612272	52	chr12:85612219-85612271	Jdp2	Jdp2-202	+	85600018	85639879	Intron 2	12202	-27607	0.00133	1	CCDS26060	protein_coding	ENSMUSG00000034271	Jdp2	ensembl_havana	ENSMUSP00000129985	ENSMUST00000171754	4.26374	0	1.90648	6.2534	1.28407	0	3.5785	3.76332
12	85612272	85612344	72	chr12:85612271-85612343	Jdp2	Jdp2-202	+	85600018	85639879	Intron 2	12254	-27535	0.001831	1	CCDS26060	protein_coding	ENSMUSG00000034271	Jdp2	ensembl_havana	ENSMUSP00000129985	ENSMUST00000171754	1.06594	0	1.27099	0	1.71209	1.67251	1.19283	3.76332
12	85619511	85619644	133	chr12:85619510-85619643	Jdp2	Jdp2-202	+	85600018	85639879	Intron 2	19493	-20235	0.003362	1	CCDS26060	protein_coding	ENSMUSG00000034271	Jdp2	ensembl_havana	ENSMUSP00000129985	ENSMUST00000171754	4.26374	1.02744	1.90648	0	2.14011	3.34502	3.5785	6.27221
12	85619663	85619822	159	chr12:85619662-85619821	Jdp2	Jdp2-202	+	85600018	85639879	Intron 2	19645	-20057	0.004014	1	CCDS26060	protein_coding	ENSMUSG00000034271	Jdp2	ensembl_havana	ENSMUSP00000129985	ENSMUST00000171754	8.52748	3.08232	15.2518	12.5068	9.41648	12.5438	4.77134	11.29
12	85621173	85621352	179	chr12:85621172-85621351	Jdp2	Jdp2-202	+	85600018	85639879	Intron 2	21155	-18527	0.004516	1	CCDS26060	protein_coding	ENSMUSG00000034271	Jdp2	ensembl_havana	ENSMUSP00000129985	ENSMUST00000171754	3.19781	5.13719	6.35493	3.1267	7.7044	8.36254	5.96417	5.01776
12	85629839	85629911	72	chr12:85629838-85629910	Jdp2	Jdp2-202	+	85600018	85639879	Intron 2	29821	-9968	0.001831	1	CCDS26060	protein_coding	ENSMUSG00000034271	Jdp2	ensembl_havana	ENSMUSP00000129985	ENSMUST00000171754	8.52748	5.13719	11.4389	12.5068	13.6967	10.0351	16.6997	15.0533
12	85629943	85630248	305	chr12:85629942-85630247	Jdp2	Jdp2-202	+	85600018	85639879	Intron 2	29925	-9631	0.007676	1	CCDS26060	protein_coding	ENSMUSG00000034271	Jdp2	ensembl_havana	ENSMUSP00000129985	ENSMUST00000171754	111.923	109.936	104.221	106.308	147.24	156.38	114.512	137.989
12	85631404	85631589	185	chr12:85631403-85631588	Jdp2	Jdp2-202	+	85600018	85639879	Intron 2	31386	-8290	0.004666	1	CCDS26060	protein_coding	ENSMUSG00000034271	Jdp2	ensembl_havana	ENSMUSP00000129985	ENSMUST00000171754	23.4506	31.8506	21.6068	31.267	23.9692	26.7601	23.8567	30.1066
12	85598701	85598781	80	chr12:85598700-85598780	Jdp2	Jdp2-203	+	85599027	85639879	TSS	-246	-41098	0	0	CCDS26060	protein_coding	ENSMUSG00000034271	Jdp2	ensembl_havana	ENSMUSP00000136823	ENSMUST00000177587	11.7253	10.2744	11.4389	3.1267	7.7044	9.1988	8.34984	8.78109
12	85598781	85599016	235	chr12:85598780-85599015	Jdp2	Jdp2-203	+	85599027	85639879	TSS	-11	-40863	0	0	CCDS26060	protein_coding	ENSMUSG00000034271	Jdp2	ensembl_havana	ENSMUSP00000136823	ENSMUST00000177587	47.9671	78.0853	54.0169	59.4073	41.0901	58.5378	38.1707	35.1244
12	85599016	85599094	78	chr12:85599015-85599093	Jdp2	Jdp2-203	+	85599027	85639879	TSS	0	-40785	0.001665	0.860759	CCDS26060	protein_coding	ENSMUSG00000034271	Jdp2	ensembl_havana	ENSMUSP00000136823	ENSMUST00000177587	22.3846	17.4665	20.9713	12.5068	20.5451	12.5438	16.6997	10.0355
12	85599105	85599252	147	chr12:85599104-85599251	Jdp2	Jdp2-203	+	85599027	85639879	TSS	78	-40627	0.003623	1	CCDS26060	protein_coding	ENSMUSG00000034271	Jdp2	ensembl_havana	ENSMUSP00000136823	ENSMUST00000177587	41.5715	51.3719	54.0169	18.7602	45.3703	25.0876	27.4352	37.6332
12	85601539	85601595	56	chr12:85601538-85601594	Jdp2	Jdp2-204	+	85602222	85608293	TSS	-627	-6698	0	0	---	protein_coding	ENSMUSG00000034271	Jdp2	ensembl_havana	ENSMUSP00000152652	ENSMUST00000222689	1.06594	1.02744	2.54197	0	0.428022	0.836254	1.19283	2.50888
12	85601755	85602001	246	chr12:85601754-85602000	Jdp2	Jdp2-204	+	85602222	85608293	TSS	-221	-6292	0	0	---	protein_coding	ENSMUSG00000034271	Jdp2	ensembl_havana	ENSMUSP00000152652	ENSMUST00000222689	95.9342	77.0579	92.1465	93.801	97.161	124.602	73.9557	101.61
12	85602093	85602190	97	chr12:85602092-85602189	Jdp2	Jdp2-204	+	85602222	85608293	TSS	-32	-6103	0	0	---	protein_coding	ENSMUSG00000034271	Jdp2	ensembl_havana	ENSMUSP00000152652	ENSMUST00000222689	4.26374	9.24695	11.4389	6.2534	2.56813	4.18127	1.19283	3.76332
12	85602190	85602250	60	chr12:85602189-85602249	Jdp2	Jdp2-204	+	85602222	85608293	TSS	0	-6043	0.004776	0.47541	---	protein_coding	ENSMUSG00000034271	Jdp2	ensembl_havana	ENSMUSP00000152652	ENSMUST00000222689	2.13187	3.08232	5.71944	6.2534	1.28407	0	2.38567	3.76332
9	40939021	40939130	109	chr9:40939020-40939129	Jhy	Jhy-201	-	40894849	40964119	Intron 3	24989	-44172	0.001588	1	CCDS40592	protein_coding	ENSMUSG00000032023	Jhy	ensembl_havana	ENSMUSP00000034521	ENSMUST00000034521	0	1.02744	4.44845	3.1267	0.856044	0.836254	5.96417	2.50888
9	40942687	40943038	351	chr9:40942686-40943037	Jhy	Jhy-201	-	40894849	40964119	Intron 3	21081	-47838	0.005081	1	CCDS40592	protein_coding	ENSMUSG00000032023	Jhy	ensembl_havana	ENSMUSP00000034521	ENSMUST00000034521	10.6594	8.21951	8.26141	12.5068	6.42033	10.0351	15.5068	3.76332
9	40904713	40904847	134	chr9:40904712-40904846	Jhy	Jhy-201	-	40894849	40964119	Intron 6	59272	-9864	0.001949	1	CCDS40592	protein_coding	ENSMUSG00000032023	Jhy	ensembl_havana	ENSMUSP00000034521	ENSMUST00000034521	1.06594	0	2.54197	6.2534	1.71209	0.836254	4.77134	2.50837
9	40904847	40904938	91	chr9:40904846-40904937	Jhy	Jhy-201	-	40894849	40964119	Intron 6	59181	-9998	0.001328	1	CCDS40592	protein_coding	ENSMUSG00000032023	Jhy	ensembl_havana	ENSMUSP00000034521	ENSMUST00000034521	1.06594	1.02744	3.17747	0	0.856044	2.50876	1.19283	0.00051472
12	72084827	72084924	97	chr12:72084826-72084923	Jkamp	Jkamp-203	+	72085589	72094868	TSS	-665	-9944	0	0	---	protein_coding	ENSMUSG00000005078	Jkamp	ensembl_havana	ENSMUSP00000117251	ENSMUST00000125764	10.6594	16.439	18.4293	9.3801	14.9808	10.0351	19.0853	12.5444
12	72084934	72084996	62	chr12:72084933-72084995	Jkamp	Jkamp-203	+	72085589	72094868	TSS	-593	-9872	0	0	---	protein_coding	ENSMUSG00000005078	Jkamp	ensembl_havana	ENSMUSP00000117251	ENSMUST00000125764	4.26374	5.13719	8.8969	9.3801	7.27637	1.67251	4.77134	7.52665
12	72085099	72085164	65	chr12:72085098-72085163	Jkamp	Jkamp-203	+	72085589	72094868	TSS	-425	-9704	0	0	---	protein_coding	ENSMUSG00000005078	Jkamp	ensembl_havana	ENSMUSP00000117251	ENSMUST00000125764	6.39561	8.21951	7.62592	12.5068	12.8407	10.0351	11.9283	6.27221
10	67098617	67098767	150	chr10:67098616-67098766	Jmjd1c	Jmjd1c-210	+	67096492	67224963	5' UTR Exon	2125	-126196	0.001175	1	---	protein_coding	ENSMUSG00000037876	Jmjd1c	ensembl_havana	ENSMUSP00000134246	ENSMUST00000174317	6.39561	6.16463	4.44845	3.1267	6.84835	10.8713	14.314	16.3077
10	67099385	67099623	238	chr10:67099384-67099622	Jmjd1c	Jmjd1c-210	+	67096492	67224963	5' UTR Exon	2893	-125340	0.00186	1	---	protein_coding	ENSMUSG00000037876	Jmjd1c	ensembl_havana	ENSMUSP00000134246	ENSMUST00000174317	55.4286	45.2073	39.4006	31.267	52.2187	65.2278	54.8704	92.8286
10	67105893	67105971	78	chr10:67105892-67105970	Jmjd1c	Jmjd1c-210	+	67096492	67224963	5' UTR Exon	9401	-118992	0.000615	1	---	protein_coding	ENSMUSG00000037876	Jmjd1c	ensembl_havana	ENSMUSP00000134246	ENSMUST00000174317	9.59342	5.13719	5.08394	12.5068	3.8522	8.36254	3.5785	0
10	67105972	67106024	52	chr10:67105971-67106023	Jmjd1c	Jmjd1c-210	+	67096492	67224963	5' UTR Exon	9480	-118939	0.000413	1	---	protein_coding	ENSMUSG00000037876	Jmjd1c	ensembl_havana	ENSMUSP00000134246	ENSMUST00000174317	2.13187	2.05488	3.81296	3.1267	4.28022	4.18127	3.5785	2.50888
10	67111204	67111373	169	chr10:67111203-67111372	Jmjd1c	Jmjd1c-210	+	67096492	67224963	5' UTR Exon	14712	-113590	0.001323	1	---	protein_coding	ENSMUSG00000037876	Jmjd1c	ensembl_havana	ENSMUSP00000134246	ENSMUST00000174317	13.8572	12.3293	21.6068	3.1267	14.5527	19.2338	14.314	15.0533
10	67111400	67111534	134	chr10:67111399-67111533	Jmjd1c	Jmjd1c-210	+	67096492	67224963	5' UTR Exon	14908	-113429	0.001051	1	---	protein_coding	ENSMUSG00000037876	Jmjd1c	ensembl_havana	ENSMUSP00000134246	ENSMUST00000174317	10.6594	8.21951	5.71944	0	11.5566	2.50876	13.1212	6.27221
10	67111569	67111907	338	chr10:67111568-67111906	Jmjd1c	Jmjd1c-210	+	67096492	67224963	5' UTR Exon	15077	-113056	0.002639	1	---	protein_coding	ENSMUSG00000037876	Jmjd1c	ensembl_havana	ENSMUSP00000134246	ENSMUST00000174317	160.956	129.457	109.94	65.6607	116.422	144.672	93.0411	139.243
10	67116009	67116075	66	chr10:67116008-67116074	Jmjd1c	Jmjd1c-210	+	67096492	67224963	5' UTR Exon	19517	-108888	0.000522	1	---	protein_coding	ENSMUSG00000037876	Jmjd1c	ensembl_havana	ENSMUSP00000134246	ENSMUST00000174317	9.59342	8.21951	6.35493	12.5068	10.7006	5.85378	3.5785	10.0355
10	67116082	67116237	155	chr10:67116081-67116236	Jmjd1c	Jmjd1c-210	+	67096492	67224963	5' UTR Exon	19590	-108726	0.001214	1	---	protein_coding	ENSMUSG00000037876	Jmjd1c	ensembl_havana	ENSMUSP00000134246	ENSMUST00000174317	6.39561	13.3567	5.08394	9.3801	5.99231	9.1988	9.54267	3.76332
10	67116250	67116372	122	chr10:67116249-67116371	Jmjd1c	Jmjd1c-210	+	67096492	67224963	5' UTR Exon	19758	-108591	0.000957	1	---	protein_coding	ENSMUSG00000037876	Jmjd1c	ensembl_havana	ENSMUSP00000134246	ENSMUST00000174317	5.32968	7.19207	4.44845	3.1267	6.42033	9.1988	8.34984	16.3077
10	67116427	67116585	158	chr10:67116426-67116584	Jmjd1c	Jmjd1c-210	+	67096492	67224963	5' UTR Exon	19935	-108378	0.001238	1	---	protein_coding	ENSMUSG00000037876	Jmjd1c	ensembl_havana	ENSMUSP00000134246	ENSMUST00000174317	76.7473	70.8933	71.1752	50.0272	70.6236	80.2804	84.6912	66.4854
10	67124097	67124154	57	chr10:67124096-67124153	Jmjd1c	Jmjd1c-210	+	67096492	67224963	5' UTR Exon	27605	-100809	0.000451	1	---	protein_coding	ENSMUSG00000037876	Jmjd1c	ensembl_havana	ENSMUSP00000134246	ENSMUST00000174317	4.26374	0	2.54197	3.1267	3.8522	4.18127	2.38567	2.50888
10	67124193	67124351	158	chr10:67124192-67124350	Jmjd1c	Jmjd1c-210	+	67096492	67224963	5' UTR Exon	27701	-100612	0.001238	1	---	protein_coding	ENSMUSG00000037876	Jmjd1c	ensembl_havana	ENSMUSP00000134246	ENSMUST00000174317	11.7253	16.439	15.2518	9.3801	12.8407	22.5789	13.1212	21.3255
10	67124351	67124576	225	chr10:67124350-67124575	Jmjd1c	Jmjd1c-210	+	67096492	67224963	5' UTR Exon	27859	-100387	0.001759	1	---	protein_coding	ENSMUSG00000037876	Jmjd1c	ensembl_havana	ENSMUSP00000134246	ENSMUST00000174317	52.2308	39.0427	47.0265	18.7602	74.4758	81.9529	52.4847	38.8877
10	67127454	67127644	190	chr10:67127453-67127643	Jmjd1c	Jmjd1c-210	+	67096492	67224963	5' UTR Exon	30962	-97319	0.001487	1	---	protein_coding	ENSMUSG00000037876	Jmjd1c	ensembl_havana	ENSMUSP00000134246	ENSMUST00000174317	7.46155	12.3293	6.99042	9.3801	16.6929	10.8713	8.34984	23.8344
10	67129702	67129911	209	chr10:67129701-67129910	Jmjd1c	Jmjd1c-210	+	67096492	67224963	5' UTR Exon	33210	-95052	0.001635	1	---	protein_coding	ENSMUSG00000037876	Jmjd1c	ensembl_havana	ENSMUSP00000134246	ENSMUST00000174317	82.077	58.564	70.5397	50.0272	90.7407	131.292	73.9557	109.136
10	67151404	67151569	165	chr10:67151403-67151568	Jmjd1c	Jmjd1c-210	+	67096492	67224963	5' UTR Exon	54912	-73394	0.001292	1	---	protein_coding	ENSMUSG00000037876	Jmjd1c	ensembl_havana	ENSMUSP00000134246	ENSMUST00000174317	15.989	7.19207	17.7938	15.6335	11.9846	10.0351	10.7355	15.0533
10	67151743	67151814	71	chr10:67151742-67151813	Jmjd1c	Jmjd1c-210	+	67096492	67224963	5' UTR Exon	55251	-73149	0.00056	1	---	protein_coding	ENSMUSG00000037876	Jmjd1c	ensembl_havana	ENSMUSP00000134246	ENSMUST00000174317	3.19781	3.08232	1.27099	3.1267	1.28407	0.836254	0	2.50888
10	67151893	67151951	58	chr10:67151892-67151950	Jmjd1c	Jmjd1c-210	+	67096492	67224963	5' UTR Exon	55401	-73012	0.000459	1	---	protein_coding	ENSMUSG00000037876	Jmjd1c	ensembl_havana	ENSMUSP00000134246	ENSMUST00000174317	0	1.02744	1.90648	0	0	1.67251	1.19283	1.25444
10	67164018	67164190	172	chr10:67164017-67164189	Jmjd1c	Jmjd1c-210	+	67096492	67224963	5' UTR Exon	67526	-60773	0.001347	1	---	protein_coding	ENSMUSG00000037876	Jmjd1c	ensembl_havana	ENSMUSP00000134246	ENSMUST00000174317	5.32968	3.08232	5.71944	9.3801	23.741	4.18127	3.5785	6.27221
10	67164190	67164357	167	chr10:67164189-67164356	Jmjd1c	Jmjd1c-210	+	67096492	67224963	5' UTR Exon	67698	-60606	0.001308	1	---	protein_coding	ENSMUSG00000037876	Jmjd1c	ensembl_havana	ENSMUSP00000134246	ENSMUST00000174317	6.39561	7.19207	5.71944	12.5068	26.3376	9.1988	7.157	12.5444
10	67164371	67164488	117	chr10:67164370-67164487	Jmjd1c	Jmjd1c-210	+	67096492	67224963	5' UTR Exon	67879	-60475	0.000918	1	---	protein_coding	ENSMUSG00000037876	Jmjd1c	ensembl_havana	ENSMUSP00000134246	ENSMUST00000174317	1.06594	6.16463	0.635493	0	3.42418	2.50876	0	2.50888
10	67196722	67196805	83	chr10:67196721-67196804	Jmjd1c	Jmjd1c-206	+	67185750	67256319	5' UTR Exon	10972	-59514	0.00119	1	CCDS56708	protein_coding	ENSMUSG00000037876	Jmjd1c	ensembl_havana	ENSMUSP00000133700	ENSMUST00000173689	7.46155	9.24695	3.17747	0	5.13626	2.50876	7.157	7.52665
10	67196805	67196909	104	chr10:67196804-67196908	Jmjd1c	Jmjd1c-206	+	67185750	67256319	5' UTR Exon	11055	-59410	0.001488	1	CCDS56708	protein_coding	ENSMUSG00000037876	Jmjd1c	ensembl_havana	ENSMUSP00000133700	ENSMUST00000173689	1.06594	7.19207	4.44845	9.3801	2.56813	5.01753	3.5785	5.01776
10	67196909	67197038	129	chr10:67196908-67197037	Jmjd1c	Jmjd1c-206	+	67185750	67256319	5' UTR Exon	11159	-59281	0.001842	1	CCDS56708	protein_coding	ENSMUSG00000037876	Jmjd1c	ensembl_havana	ENSMUSP00000133700	ENSMUST00000173689	12.7912	2.05488	5.71944	6.2534	3.42418	4.18127	3.5785	11.29
10	67197086	67197278	192	chr10:67197085-67197277	Jmjd1c	Jmjd1c-206	+	67185750	67256319	5' UTR Exon	11336	-59041	0.002735	1	CCDS56708	protein_coding	ENSMUSG00000037876	Jmjd1c	ensembl_havana	ENSMUSP00000133700	ENSMUST00000173689	8.52748	8.21951	6.99042	3.1267	8.98846	10.0351	9.54267	3.76332
10	67197954	67198125	171	chr10:67197953-67198124	Jmjd1c	Jmjd1c-206	+	67185750	67256319	5' UTR Exon	12204	-58194	0.002437	1	CCDS56708	protein_coding	ENSMUSG00000037876	Jmjd1c	ensembl_havana	ENSMUSP00000133700	ENSMUST00000173689	10.6594	15.4116	13.3454	12.5068	8.13242	13.3801	7.157	12.5444
10	67207716	67207864	148	chr10:67207715-67207863	Jmjd1c	Jmjd1c-206	+	67185750	67256319	5' UTR Exon	21966	-48455	0.002111	1	CCDS56708	protein_coding	ENSMUSG00000037876	Jmjd1c	ensembl_havana	ENSMUSP00000133700	ENSMUST00000173689	1.06594	1.02744	3.17747	3.1267	3.8522	1.67251	1.19283	2.50888
10	67207864	67208005	141	chr10:67207863-67208004	Jmjd1c	Jmjd1c-206	+	67185750	67256319	5' UTR Exon	22114	-48314	0.002012	1	CCDS56708	protein_coding	ENSMUSG00000037876	Jmjd1c	ensembl_havana	ENSMUSP00000133700	ENSMUST00000173689	0	3.08232	1.90648	0	0.428022	5.85378	0	1.25444
10	67213490	67213647	157	chr10:67213489-67213646	Jmjd1c	Jmjd1c-206	+	67185750	67256319	5' UTR Exon	27740	-42672	0.002239	1	CCDS56708	protein_coding	ENSMUSG00000037876	Jmjd1c	ensembl_havana	ENSMUSP00000133700	ENSMUST00000173689	7.46155	2.05488	5.71944	18.7602	7.27637	4.18127	4.77134	1.25444
10	67213703	67213845	142	chr10:67213702-67213844	Jmjd1c	Jmjd1c-206	+	67185750	67256319	5' UTR Exon	27953	-42474	0.002026	1	CCDS56708	protein_coding	ENSMUSG00000037876	Jmjd1c	ensembl_havana	ENSMUSP00000133700	ENSMUST00000173689	5.32968	9.24695	1.90648	3.1267	1.71209	2.50876	4.77134	6.27221
10	67213987	67214187	200	chr10:67213986-67214186	Jmjd1c	Jmjd1c-206	+	67185750	67256319	5' UTR Exon	28237	-42132	0.002848	1	CCDS56708	protein_coding	ENSMUSG00000037876	Jmjd1c	ensembl_havana	ENSMUSP00000133700	ENSMUST00000173689	3.19781	3.08232	5.08394	18.7602	5.99231	7.52629	4.77134	8.78109
10	67214705	67214876	171	chr10:67214704-67214875	Jmjd1c	Jmjd1c-206	+	67185750	67256319	5' UTR Exon	28955	-41443	0.002437	1	CCDS56708	protein_coding	ENSMUSG00000037876	Jmjd1c	ensembl_havana	ENSMUSP00000133700	ENSMUST00000173689	5.32968	13.3567	14.6163	0	14.1247	13.3801	14.314	6.27221
10	67220299	67220510	211	chr10:67220298-67220509	Jmjd1c	Jmjd1c-206	+	67185750	67256319	CDS Exon 7	34549	-35809	0.003004	1	CCDS56708	protein_coding	ENSMUSG00000037876	Jmjd1c	ensembl_havana	ENSMUSP00000133700	ENSMUST00000173689	13.8572	5.13719	16.5228	18.7602	6.84835	5.01753	7.157	10.0355
10	67226161	67226509	348	chr10:67226160-67226508	Jmjd1c	Jmjd1c-206	+	67185750	67256319	CDS Exon 9	40411	-29810	0.004945	1	CCDS56708	protein_coding	ENSMUSG00000037876	Jmjd1c	ensembl_havana	ENSMUSP00000133700	ENSMUST00000173689	267.55	243.503	174.761	187.602	299.187	303.56	238.567	327.409
10	67226513	67226649	136	chr10:67226512-67226648	Jmjd1c	Jmjd1c-206	+	67185750	67256319	CDS Exon 9	40763	-29670	0.001941	1	CCDS56708	protein_coding	ENSMUSG00000037876	Jmjd1c	ensembl_havana	ENSMUSP00000133700	ENSMUST00000173689	11.7253	5.13719	3.81296	3.1267	7.27637	5.85378	8.34984	3.76332
10	67226650	67226776	126	chr10:67226649-67226775	Jmjd1c	Jmjd1c-206	+	67185750	67256319	CDS Exon 9	40900	-29543	0.0018	1	CCDS56708	protein_coding	ENSMUSG00000037876	Jmjd1c	ensembl_havana	ENSMUSP00000133700	ENSMUST00000173689	10.6594	9.24695	4.44845	6.2534	13.2687	20.0701	8.34984	15.0533
10	67226876	67226926	50	chr10:67226875-67226925	Jmjd1c	Jmjd1c-206	+	67185750	67256319	CDS Exon 9	41126	-29393	0.000723	1	CCDS56708	protein_coding	ENSMUSG00000037876	Jmjd1c	ensembl_havana	ENSMUSP00000133700	ENSMUST00000173689	2.13187	0	3.17747	3.1267	2.14011	0	0	6.27221
10	67247322	67247540	218	chr10:67247321-67247539	Jmjd1c	Jmjd1c-206	+	67185750	67256319	Intron 21	61572	-8779	0.003103	1	CCDS56708	protein_coding	ENSMUSG00000037876	Jmjd1c	ensembl_havana	ENSMUSP00000133700	ENSMUST00000173689	7.46155	11.3018	4.44845	12.5068	12.8407	10.0351	15.5068	12.5444
10	67249195	67249408	213	chr10:67249194-67249407	Jmjd1c	Jmjd1c-206	+	67185750	67256319	Intron 22	63445	-6911	0.003032	1	CCDS56708	protein_coding	ENSMUSG00000037876	Jmjd1c	ensembl_havana	ENSMUSP00000133700	ENSMUST00000173689	5.32968	5.13719	5.71944	3.1267	5.13626	6.69003	4.77134	3.76332
10	67252806	67252857	51	chr10:67252805-67252856	Jmjd1c	Jmjd1c-206	+	67185750	67256319	Intron 23	67056	-3462	0.000737	1	CCDS56708	protein_coding	ENSMUSG00000037876	Jmjd1c	ensembl_havana	ENSMUSP00000133700	ENSMUST00000173689	0	4.10975	3.81296	3.1267	2.56813	0	0	0
10	67252905	67252971	66	chr10:67252904-67252970	Jmjd1c	Jmjd1c-206	+	67185750	67256319	Intron 23	67155	-3348	0.000949	1	CCDS56708	protein_coding	ENSMUSG00000037876	Jmjd1c	ensembl_havana	ENSMUSP00000133700	ENSMUST00000173689	2.13187	0	1.27099	3.1267	2.99615	1.67251	1.19283	2.50888
10	67252984	67253081	97	chr10:67252983-67253080	Jmjd1c	Jmjd1c-206	+	67185750	67256319	Intron 23	67234	-3238	0.001389	1	CCDS56708	protein_coding	ENSMUSG00000037876	Jmjd1c	ensembl_havana	ENSMUSP00000133700	ENSMUST00000173689	4.26374	3.08232	1.27099	3.1267	4.28022	1.67251	2.38567	0
10	67253081	67253192	111	chr10:67253080-67253191	Jmjd1c	Jmjd1c-206	+	67185750	67256319	Intron 23	67331	-3127	0.001587	1	CCDS56708	protein_coding	ENSMUSG00000037876	Jmjd1c	ensembl_havana	ENSMUSP00000133700	ENSMUST00000173689	2.13187	6.16463	6.99042	6.2534	3.42418	4.18127	3.5785	3.76332
10	67253192	67253290	98	chr10:67253191-67253289	Jmjd1c	Jmjd1c-206	+	67185750	67256319	Intron 23	67442	-3029	0.001403	1	CCDS56708	protein_coding	ENSMUSG00000037876	Jmjd1c	ensembl_havana	ENSMUSP00000133700	ENSMUST00000173689	6.39561	2.05488	5.71944	6.2534	2.99615	4.18127	4.77134	0
10	67226926	67226979	53	chr10:67226925-67226978	Jmjd1c	Jmjd1c-206	+	67185750	67256319	Intron 9	41176	-29340	0.000765	1	CCDS56708	protein_coding	ENSMUSG00000037876	Jmjd1c	ensembl_havana	ENSMUSP00000133700	ENSMUST00000173689	1.06594	2.05488	1.27099	0	1.71209	4.18127	0	1.25444
10	67227034	67227208	174	chr10:67227033-67227207	Jmjd1c	Jmjd1c-206	+	67185750	67256319	Intron 9	41284	-29111	0.00248	1	CCDS56708	protein_coding	ENSMUSG00000037876	Jmjd1c	ensembl_havana	ENSMUSP00000133700	ENSMUST00000173689	6.39561	3.08232	6.35493	0	7.27637	8.36254	5.96417	21.3255
10	67096128	67096183	55	chr10:67096127-67096182	Jmjd1c	Jmjd1c-210	+	67096492	67224963	TSS	-309	-128780	0	0	---	protein_coding	ENSMUSG00000037876	Jmjd1c	ensembl_havana	ENSMUSP00000134246	ENSMUST00000174317	2.13187	3.08232	1.27099	0	2.56813	2.50876	5.96417	1.25444
10	67096247	67096300	53	chr10:67096246-67096299	Jmjd1c	Jmjd1c-210	+	67096492	67224963	TSS	-192	-128663	0	0	---	protein_coding	ENSMUSG00000037876	Jmjd1c	ensembl_havana	ENSMUSP00000134246	ENSMUST00000174317	5.32968	9.24695	4.44845	6.2534	11.1286	5.01753	10.7355	13.7989
10	67096300	67096434	134	chr10:67096299-67096433	Jmjd1c	Jmjd1c-210	+	67096492	67224963	TSS	-58	-128529	0	0	---	protein_coding	ENSMUSG00000037876	Jmjd1c	ensembl_havana	ENSMUSP00000134246	ENSMUST00000174317	47.9671	54.4542	45.7555	31.267	60.7791	76.9354	60.8345	60.2132
10	67096437	67096564	127	chr10:67096436-67096563	Jmjd1c	Jmjd1c-210	+	67096492	67224963	TSS	0	-128399	0.000568	0.570312	---	protein_coding	ENSMUSG00000037876	Jmjd1c	ensembl_havana	ENSMUSP00000134246	ENSMUST00000174317	38.3737	47.2622	62.9138	21.8869	69.7676	68.5729	46.5205	40.1421
10	67096564	67096646	82	chr10:67096563-67096645	Jmjd1c	Jmjd1c-210	+	67096492	67224963	TSS	72	-128317	0.000646	1	---	protein_coding	ENSMUSG00000037876	Jmjd1c	ensembl_havana	ENSMUSP00000134246	ENSMUST00000174317	17.055	9.24695	14.6163	28.1403	17.9769	17.5613	25.0495	16.3077
10	67126529	67126705	176	chr10:67126528-67126704	Jmjd1c	Jmjd1c-201	+	67127258	67256327	TSS	-553	-129622	0	0	CCDS56707	protein_coding	ENSMUSG00000037876	Jmjd1c	ensembl_havana	ENSMUSP00000056227	ENSMUST00000051446	92.7364	76.0304	104.856	40.6471	72.7637	112.058	76.3414	74.012
10	67126820	67126989	169	chr10:67126819-67126988	Jmjd1c	Jmjd1c-201	+	67127258	67256327	TSS	-269	-129338	0	0	CCDS56707	protein_coding	ENSMUSG00000037876	Jmjd1c	ensembl_havana	ENSMUSP00000056227	ENSMUST00000051446	13.8572	25.686	24.7842	25.0136	22.6852	17.5613	21.471	18.8166
10	67126989	67127063	74	chr10:67126988-67127062	Jmjd1c	Jmjd1c-201	+	67127258	67256327	TSS	-195	-129264	0	0	CCDS56707	protein_coding	ENSMUSG00000037876	Jmjd1c	ensembl_havana	ENSMUSP00000056227	ENSMUST00000051446	1.06594	3.08232	2.54197	0	4.70824	5.01753	4.77134	3.76332
10	67127063	67127116	53	chr10:67127062-67127115	Jmjd1c	Jmjd1c-201	+	67127258	67256327	TSS	-142	-129211	0	0	CCDS56707	protein_coding	ENSMUSG00000037876	Jmjd1c	ensembl_havana	ENSMUSP00000056227	ENSMUST00000051446	1.06594	11.3018	5.08394	0	9.84451	10.8713	7.157	1.25444
10	67127116	67127238	122	chr10:67127115-67127237	Jmjd1c	Jmjd1c-201	+	67127258	67256327	TSS	-20	-129089	0	0	CCDS56707	protein_coding	ENSMUSG00000037876	Jmjd1c	ensembl_havana	ENSMUSP00000056227	ENSMUST00000051446	11.7253	19.5213	17.1583	0	24.6134	27.5964	21.471	6.27221
10	67127238	67127291	53	chr10:67127237-67127290	Jmjd1c	Jmjd1c-201	+	67127258	67256327	TSS	0	-129036	0.000263	0.62963	CCDS56707	protein_coding	ENSMUSG00000037876	Jmjd1c	ensembl_havana	ENSMUSP00000056227	ENSMUST00000051446	3.19781	8.21951	6.99042	0	10.4844	10.8713	2.38567	5.01776
10	67127291	67127449	158	chr10:67127290-67127448	Jmjd1c	Jmjd1c-201	+	67127258	67256327	TSS	33	-128878	0.001232	1	CCDS56707	protein_coding	ENSMUSG00000037876	Jmjd1c	ensembl_havana	ENSMUSP00000056227	ENSMUST00000051446	14.9231	11.3018	21.6068	9.3801	25.6813	26.7601	7.157	13.7989
10	67185364	67185539	175	chr10:67185363-67185538	Jmjd1c	Jmjd1c-206	+	67185750	67256319	TSS	-211	-70780	0	0	CCDS56708	protein_coding	ENSMUSG00000037876	Jmjd1c	ensembl_havana	ENSMUSP00000133700	ENSMUST00000173689	8.52748	10.2744	1.90648	6.2534	5.13626	13.3801	9.54267	11.29
10	67185591	67186026	435	chr10:67185590-67186025	Jmjd1c	Jmjd1c-206	+	67185750	67256319	TSS	0	-70293	0.003925	0.635321	CCDS56708	protein_coding	ENSMUSG00000037876	Jmjd1c	ensembl_havana	ENSMUSP00000133700	ENSMUST00000173689	629.968	571.256	437.219	368.95	476.817	571.162	440.156	511.812
10	67217172	67217375	203	chr10:67217171-67217374	Jmjd1c	Jmjd1c-202	+	67217740	67218357	TSS	-365	-982	0	0	---	protein_coding	ENSMUSG00000037876	Jmjd1c	ensembl_havana	---	ENSMUST00000173187	6.39561	6.16463	2.54197	0	3.42418	9.1988	3.5785	7.52665
10	67252543	67252595	52	chr10:67252542-67252594	Jmjd1c	Jmjd1c-207	+	67238148	67252673	TTS	14395	-78	0.003649	1	---	protein_coding	ENSMUSG00000037876	Jmjd1c	ensembl_havana	---	ENSMUST00000173762	1.06594	3.08232	0.635493	3.1267	3.8522	1.67251	8.34984	2.50888
10	67252595	67252696	101	chr10:67252594-67252695	Jmjd1c	Jmjd1c-207	+	67238148	67252673	TTS	14447	0	0.005439	0.77451	---	protein_coding	ENSMUSG00000037876	Jmjd1c	ensembl_havana	---	ENSMUST00000173762	6.39561	6.16463	1.27099	0	3.42418	5.01753	3.5785	3.76332
11	116838989	116839047	58	chr11:116838988-116839046	Jmjd6	Jmjd6-202	-	116837435	116841252	CDS Exon 4	2205	-1554	0.015453	1	---	protein_coding	ENSMUSG00000056962	Jmjd6	ensembl_havana	ENSMUSP00000122867	ENSMUST00000124831	34.1099	26.7134	45.7555	40.6471	48.9874	38.4677	36.9779	45.1599
11	116839047	116839346	299	chr11:116839046-116839345	Jmjd6	Jmjd6-207	-	116837433	116843356	CDS Exon 4	4010	-1614	0.050641	1	---	protein_coding	ENSMUSG00000056962	Jmjd6	ensembl_havana	ENSMUSP00000117922	ENSMUST00000142495	379.473	255.832	390.193	221.996	307.983	376.314	313.715	313.61
11	116843192	116843270	78	chr11:116843191-116843269	Jmjd6	Jmjd6-206	-	116837432	116843282	TSS	12	-5760	0.013502	1	---	protein_coding	ENSMUSG00000056962	Jmjd6	ensembl_havana	---	ENSMUST00000141735	25.5824	39.0427	40.6716	15.6335	43.2302	21.7426	25.0495	41.3966
11	116843270	116843871	601	chr11:116843269-116843870	Jmjd6	Jmjd6-206	-	116837432	116843282	TSS	0	-5838	0.002222	0.021595	---	protein_coding	ENSMUSG00000056962	Jmjd6	ensembl_havana	---	ENSMUST00000141735	1737.47	1545.27	1281.11	1038.06	1539.6	1672.47	1407.54	1472.71
11	116843871	116843929	58	chr11:116843870-116843928	Jmjd6	Jmjd6-206	-	116837432	116843282	TSS	-589	-6439	0	0	---	protein_coding	ENSMUSG00000056962	Jmjd6	ensembl_havana	---	ENSMUST00000141735	11.7253	8.21951	8.93976	12.5068	5.13626	7.56372	11.9283	11.29
11	116844105	116844178	73	chr11:116844104-116844177	Jmjd6	Jmjd6-206	-	116837432	116843282	TSS	-823	-6673	0	0	---	protein_coding	ENSMUSG00000056962	Jmjd6	ensembl_havana	---	ENSMUST00000141735	7.46155	8.21951	8.8969	0	10.2725	5.85378	5.96417	10.0355
11	116837223	116837379	156	chr11:116837222-116837378	Jmjd6	Jmjd6-207	-	116837433	116843356	TTS	5977	54	0	0	---	protein_coding	ENSMUSG00000056962	Jmjd6	ensembl_havana	ENSMUSP00000117922	ENSMUST00000142495	25.5824	12.3293	31.1392	21.8869	25.2533	27.5964	21.471	18.8166
17	25828823	25828906	83	chr17:25828822-25828905	Jmjd8	Jmjd8-202	+	25829839	25830722	TSS	-933	-1816	0	0	---	protein_coding	ENSMUSG00000025736	Jmjd8	ensembl_havana	---	ENSMUST00000123560	27.7143	10.2744	17.1583	9.3801	13.6967	11.7076	10.7355	12.5444
17	25828906	25828959	53	chr17:25828905-25828958	Jmjd8	Jmjd8-202	+	25829839	25830722	TSS	-880	-1763	0	0	---	protein_coding	ENSMUSG00000025736	Jmjd8	ensembl_havana	---	ENSMUST00000123560	5.32968	4.10975	8.8969	9.3801	7.7044	9.1988	8.34984	7.52665
17	25829062	25829130	68	chr17:25829061-25829129	Jmjd8	Jmjd8-202	+	25829839	25830722	TSS	-709	-1592	0	0	---	protein_coding	ENSMUSG00000025736	Jmjd8	ensembl_havana	---	ENSMUST00000123560	9.59342	8.21951	16.5228	3.1267	18.4049	15.8888	10.7355	10.0355
13	93434849	93434901	52	chr13:93434848-93434900	Jmy	Jmy-201	-	93430101	93499809	3' UTR Exon	64908	-4748	0.00076	1	CCDS26688	protein_coding	ENSMUSG00000021690	Jmy	ensembl_havana	ENSMUSP00000070339	ENSMUST00000065537	3.19781	0	1.90648	0	0.428022	0	1.19283	0
13	93434909	93434966	57	chr13:93434908-93434965	Jmy	Jmy-201	-	93430101	93499809	3' UTR Exon	64843	-4808	0.000832	1	CCDS26688	protein_coding	ENSMUSG00000021690	Jmy	ensembl_havana	ENSMUSP00000070339	ENSMUST00000065537	0	3.08232	0.635493	0	2.99615	0.836254	2.38567	1.25444
13	93435007	93435061	54	chr13:93435006-93435060	Jmy	Jmy-201	-	93430101	93499809	3' UTR Exon	64748	-4906	0.000789	1	CCDS26688	protein_coding	ENSMUSG00000021690	Jmy	ensembl_havana	ENSMUSP00000070339	ENSMUST00000065537	10.6594	12.3293	7.62592	6.2534	10.2725	9.1988	14.314	6.27221
13	93435063	93435295	232	chr13:93435062-93435294	Jmy	Jmy-201	-	93430101	93499809	3' UTR Exon	64514	-4962	0.003342	1	CCDS26688	protein_coding	ENSMUSG00000021690	Jmy	ensembl_havana	ENSMUSP00000070339	ENSMUST00000065537	139.638	148.979	132.818	75.0408	89.8846	152.198	122.862	135.48
13	93498531	93498659	128	chr13:93498530-93498658	Jmy	Jmy-201	-	93430101	93499809	CDS Exon 1	1150	-68430	0.001851	1	CCDS26688	protein_coding	ENSMUSG00000021690	Jmy	ensembl_havana	ENSMUSP00000070339	ENSMUST00000065537	30.9121	21.3667	17.7938	25.0136	26.5374	22.5789	10.7355	22.5799
13	93498659	93498736	77	chr13:93498658-93498735	Jmy	Jmy-201	-	93430101	93499809	CDS Exon 1	1073	-68558	0.001119	1	CCDS26688	protein_coding	ENSMUSG00000021690	Jmy	ensembl_havana	ENSMUSP00000070339	ENSMUST00000065537	4.26374	3.2918	9.5324	6.2534	5.13626	10.8713	11.9283	6.27221
13	93498736	93498818	82	chr13:93498735-93498817	Jmy	Jmy-201	-	93430101	93499809	CDS Exon 1	991	-68635	0.001191	1	CCDS26688	protein_coding	ENSMUSG00000021690	Jmy	ensembl_havana	ENSMUSP00000070339	ENSMUST00000065537	4.26374	9.24695	5.08394	6.2534	9.41648	5.01753	8.34984	3.76332
13	93498818	93498927	109	chr13:93498817-93498926	Jmy	Jmy-201	-	93430101	93499809	CDS Exon 1	882	-68717	0.001578	1	CCDS26688	protein_coding	ENSMUSG00000021690	Jmy	ensembl_havana	ENSMUSP00000070339	ENSMUST00000065537	3.19781	5.13719	13.9808	15.6335	11.1286	5.85378	10.7355	18.8166
13	93498927	93498989	62	chr13:93498926-93498988	Jmy	Jmy-201	-	93430101	93499809	CDS Exon 1	820	-68826	0.000904	1	CCDS26688	protein_coding	ENSMUSG00000021690	Jmy	ensembl_havana	ENSMUSP00000070339	ENSMUST00000065537	5.32968	11.3018	12.7099	12.5068	7.7044	4.18127	2.38567	7.99114
13	93498989	93499067	78	chr13:93498988-93499066	Jmy	Jmy-201	-	93430101	93499809	CDS Exon 1	742	-68888	0.001133	1	CCDS26688	protein_coding	ENSMUSG00000021690	Jmy	ensembl_havana	ENSMUSP00000070339	ENSMUST00000065537	10.6594	13.3567	14.6163	12.5068	11.1286	17.5613	11.9283	17.0977
13	93499067	93499546	479	chr13:93499066-93499545	Jmy	Jmy-201	-	93430101	93499809	CDS Exon 1	263	-68966	0.006886	1	CCDS26688	protein_coding	ENSMUSG00000021690	Jmy	ensembl_havana	ENSMUSP00000070339	ENSMUST00000065537	140.703	173.637	122.015	137.575	145.099	168.087	144.333	164.332
13	93441534	93441677	143	chr13:93441533-93441676	Jmy	Jmy-201	-	93430101	93499809	CDS Exon 9	58132	-11433	0.002066	1	CCDS26688	protein_coding	ENSMUSG00000021690	Jmy	ensembl_havana	ENSMUSP00000070339	ENSMUST00000065537	3.19781	1.02744	3.17747	6.2534	4.28022	5.85378	2.38567	2.50888
13	93482224	93482376	152	chr13:93482223-93482375	Jmy	Jmy-201	-	93430101	93499809	Intron 1	17433	-52123	0.002195	1	CCDS26688	protein_coding	ENSMUSG00000021690	Jmy	ensembl_havana	ENSMUSP00000070339	ENSMUST00000065537	3.19781	5.13719	3.81296	0	4.70824	6.69003	2.38567	2.50888
13	93486887	93486965	78	chr13:93486886-93486964	Jmy	Jmy-201	-	93430101	93499809	Intron 1	12844	-56786	0.001133	1	CCDS26688	protein_coding	ENSMUSG00000021690	Jmy	ensembl_havana	ENSMUSP00000070339	ENSMUST00000065537	1.06594	3.08232	5.71944	15.6335	1.28407	1.67251	1.19283	2.50888
13	93486999	93487065	66	chr13:93486998-93487064	Jmy	Jmy-201	-	93430101	93499809	Intron 1	12744	-56898	0.000961	1	CCDS26688	protein_coding	ENSMUSG00000021690	Jmy	ensembl_havana	ENSMUSP00000070339	ENSMUST00000065537	5.32968	5.13719	6.35493	0	9.84451	8.36254	3.5785	2.50888
13	93487065	93487158	93	chr13:93487064-93487157	Jmy	Jmy-201	-	93430101	93499809	Intron 1	12651	-56964	0.001348	1	CCDS26688	protein_coding	ENSMUSG00000021690	Jmy	ensembl_havana	ENSMUSP00000070339	ENSMUST00000065537	5.32968	4.10975	5.08394	0	11.1286	11.7076	8.34984	5.01776
13	93487186	93487285	99	chr13:93487185-93487284	Jmy	Jmy-201	-	93430101	93499809	Intron 1	12524	-57085	0.001435	1	CCDS26688	protein_coding	ENSMUSG00000021690	Jmy	ensembl_havana	ENSMUSP00000070339	ENSMUST00000065537	1.06594	2.05488	4.44845	0	4.70824	5.85378	3.5785	1.25444
13	93487285	93487342	57	chr13:93487284-93487341	Jmy	Jmy-201	-	93430101	93499809	Intron 1	12467	-57184	0.000832	1	CCDS26688	protein_coding	ENSMUSG00000021690	Jmy	ensembl_havana	ENSMUSP00000070339	ENSMUST00000065537	1.06594	1.02744	0	3.1267	2.14011	6.69003	2.38567	1.25444
13	93487908	93488113	205	chr13:93487907-93488112	Jmy	Jmy-201	-	93430101	93499809	Intron 1	11696	-57807	0.002955	1	CCDS26688	protein_coding	ENSMUSG00000021690	Jmy	ensembl_havana	ENSMUSP00000070339	ENSMUST00000065537	17.055	10.2744	6.99042	3.1267	4.70824	13.3801	11.9283	6.27221
13	93489649	93489831	182	chr13:93489648-93489830	Jmy	Jmy-201	-	93430101	93499809	Intron 1	9978	-59548	0.002625	1	CCDS26688	protein_coding	ENSMUSG00000021690	Jmy	ensembl_havana	ENSMUSP00000070339	ENSMUST00000065537	4.26374	2.05488	4.44845	6.2534	6.84835	10.8713	5.96417	6.27221
13	93496123	93496212	89	chr13:93496122-93496211	Jmy	Jmy-201	-	93430101	93499809	Intron 1	3597	-66022	0.001291	1	CCDS26688	protein_coding	ENSMUSG00000021690	Jmy	ensembl_havana	ENSMUSP00000070339	ENSMUST00000065537	3.19781	4.10975	3.81296	0	5.13626	1.67251	5.96417	5.01776
13	93465464	93465532	68	chr13:93465463-93465531	Jmy	Jmy-201	-	93430101	93499809	Intron 2	34277	-35363	0.00099	1	CCDS26688	protein_coding	ENSMUSG00000021690	Jmy	ensembl_havana	ENSMUSP00000070339	ENSMUST00000065537	1.06594	1.02744	4.44845	0	12.8407	5.01753	3.5785	5.01776
13	93465537	93465617	80	chr13:93465536-93465616	Jmy	Jmy-201	-	93430101	93499809	Intron 2	34192	-35436	0.001162	1	CCDS26688	protein_coding	ENSMUSG00000021690	Jmy	ensembl_havana	ENSMUSP00000070339	ENSMUST00000065537	0	1.02744	0	3.1267	8.98846	3.34502	1.19283	5.01776
13	93465617	93465778	161	chr13:93465616-93465777	Jmy	Jmy-201	-	93430101	93499809	Intron 2	34031	-35516	0.002324	1	CCDS26688	protein_coding	ENSMUSG00000021690	Jmy	ensembl_havana	ENSMUSP00000070339	ENSMUST00000065537	3.19781	10.2744	3.81296	3.1267	21.4011	5.85378	5.96417	16.3077
13	93465803	93465929	126	chr13:93465802-93465928	Jmy	Jmy-201	-	93430101	93499809	Intron 2	33880	-35702	0.001822	1	CCDS26688	protein_coding	ENSMUSG00000021690	Jmy	ensembl_havana	ENSMUSP00000070339	ENSMUST00000065537	2.13187	3.08232	0.635493	0	3.8522	2.50876	2.38567	2.50888
13	93466201	93466320	119	chr13:93466200-93466319	Jmy	Jmy-201	-	93430101	93499809	Intron 2	33489	-36100	0.001721	1	CCDS26688	protein_coding	ENSMUSG00000021690	Jmy	ensembl_havana	ENSMUSP00000070339	ENSMUST00000065537	7.46155	6.16463	5.08394	6.2534	11.1286	11.7076	13.1212	6.27221
13	93469772	93470642	870	chr13:93469771-93470641	Jmy	Jmy-201	-	93430101	93499809	Intron 2	29167	-39671	0.012495	1	CCDS26688	protein_coding	ENSMUSG00000021690	Jmy	ensembl_havana	ENSMUSP00000070339	ENSMUST00000065537	34.1099	54.4542	19.7003	28.1403	76.6159	23.4151	31.0137	31.361
13	93470659	93470852	193	chr13:93470658-93470851	Jmy	Jmy-201	-	93430101	93499809	Intron 2	28957	-40558	0.002783	1	CCDS26688	protein_coding	ENSMUSG00000021690	Jmy	ensembl_havana	ENSMUSP00000070339	ENSMUST00000065537	7.46155	10.2744	10.8034	6.2534	26.1093	5.85378	9.54267	13.7989
13	93458679	93458763	84	chr13:93458678-93458762	Jmy	Jmy-201	-	93430101	93499809	Intron 4	41046	-28578	0.001219	1	CCDS26688	protein_coding	ENSMUSG00000021690	Jmy	ensembl_havana	ENSMUSP00000070339	ENSMUST00000065537	13.8572	19.5213	12.0744	3.1267	7.27637	8.36254	11.9283	10.0355
13	93458812	93459035	223	chr13:93458811-93459034	Jmy	Jmy-201	-	93430101	93499809	Intron 4	40774	-28711	0.003213	1	CCDS26688	protein_coding	ENSMUSG00000021690	Jmy	ensembl_havana	ENSMUSP00000070339	ENSMUST00000065537	116.187	111.991	102.95	56.2806	78.7561	104.532	109.741	85.302
13	93459066	93459127	61	chr13:93459065-93459126	Jmy	Jmy-201	-	93430101	93499809	Intron 4	40682	-28965	0.000889	1	CCDS26688	protein_coding	ENSMUSG00000021690	Jmy	ensembl_havana	ENSMUSP00000070339	ENSMUST00000065537	0	0	1.27099	0	2.99615	0	3.5785	2.50888
13	93459267	93459389	122	chr13:93459266-93459388	Jmy	Jmy-201	-	93430101	93499809	Intron 4	40420	-29166	0.001764	1	CCDS26688	protein_coding	ENSMUSG00000021690	Jmy	ensembl_havana	ENSMUSP00000070339	ENSMUST00000065537	11.7253	3.08232	1.90648	0	3.8522	4.18127	0	3.76332
13	93450559	93450782	223	chr13:93450558-93450781	Jmy	Jmy-201	-	93430101	93499809	Intron 7	49027	-20458	0.003213	1	CCDS26688	protein_coding	ENSMUSG00000021690	Jmy	ensembl_havana	ENSMUSP00000070339	ENSMUST00000065537	4.26374	10.2744	10.8034	3.1267	7.27637	13.3801	7.157	13.7989
13	93440379	93440525	146	chr13:93440378-93440524	Jmy	Jmy-201	-	93430101	93499809	Intron 9	59284	-10278	0.002109	1	CCDS26688	protein_coding	ENSMUSG00000021690	Jmy	ensembl_havana	ENSMUSP00000070339	ENSMUST00000065537	4.26374	12.3293	22.2423	3.1267	14.5527	13.3801	10.7355	13.7989
13	93499568	93499693	125	chr13:93499567-93499692	Jmy	Jmy-202	-	93463577	93499738	TSS	45	-35991	0.003484	1	---	protein_coding	ENSMUSG00000021690	Jmy	ensembl_havana	ENSMUSP00000152402	ENSMUST00000220513	18.1209	24.6585	23.5132	12.5068	31.6736	45.994	20.2782	12.5444
13	93499707	93499861	154	chr13:93499706-93499860	Jmy	Jmy-201	-	93430101	93499809	TSS	0	-69606	0.001478	0.664516	CCDS26688	protein_coding	ENSMUSG00000021690	Jmy	ensembl_havana	ENSMUSP00000070339	ENSMUST00000065537	37.3077	53.4268	54.0169	34.3937	93.7368	76.0991	42.942	68.9943
13	93499863	93500216	353	chr13:93499862-93500215	Jmy	Jmy-201	-	93430101	93499809	TSS	-54	-69762	0	0	CCDS26688	protein_coding	ENSMUSG00000021690	Jmy	ensembl_havana	ENSMUSP00000070339	ENSMUST00000065537	138.572	197.268	119.473	103.181	184.049	182.303	128.826	155.551
15	79687522	79687602	80	chr15:79687521-79687601	Josd1	Josd1-201	-	79674251	79687920	5' UTR Exon	318	-13271	0.005925	1	CCDS27647	protein_coding	ENSMUSG00000022426	Josd1	ensembl_havana	ENSMUSP00000023061	ENSMUST00000023061	12.7912	16.439	17.1583	9.3801	20.9731	16.7251	8.34984	8.78109
15	79687693	79687792	99	chr15:79687692-79687791	Josd1	Josd1-201	-	79674251	79687920	5' UTR Exon	128	-13442	0.007315	1	CCDS27647	protein_coding	ENSMUSG00000022426	Josd1	ensembl_havana	ENSMUSP00000023061	ENSMUST00000023061	45.8352	39.0427	36.8586	9.3801	57.355	41.8127	40.5564	53.941
15	79676646	79676748	102	chr15:79676645-79676747	Josd1	Josd1-201	-	79674251	79687920	Intron 3	11172	-2395	0.007535	1	CCDS27647	protein_coding	ENSMUSG00000022426	Josd1	ensembl_havana	ENSMUSP00000023061	ENSMUST00000023061	2.13187	2.05488	1.27099	9.3801	5.99231	7.52629	1.19283	5.01776
15	79687813	79687880	67	chr15:79687812-79687879	Josd1	Josd1-201	-	79674251	79687920	TSS	40	-13562	0.004974	1	CCDS27647	protein_coding	ENSMUSG00000022426	Josd1	ensembl_havana	ENSMUSP00000023061	ENSMUST00000023061	65.0221	32.878	67.3623	22.5633	72.3357	71.9179	71.57	63.9765
15	79687880	79688228	348	chr15:79687879-79688227	Josd1	Josd1-201	-	79674251	79687920	TSS	0	-13629	0.002999	0.117479	CCDS27647	protein_coding	ENSMUSG00000022426	Josd1	ensembl_havana	ENSMUSP00000023061	ENSMUST00000023061	567.078	502.417	429.593	424.555	517.479	521.823	400.792	560.735
7	44467103	44467175	72	chr7:44467102-44467174	Josd2	Josd2-206	+	44468094	44471644	TSS	-919	-4469	0	0	---	protein_coding	ENSMUSG00000038695	Josd2	ensembl_havana	ENSMUSP00000112796	ENSMUST00000121922	4.26374	7.19207	13.9588	6.2534	11.9846	5.01753	3.5785	10.0355
7	44467175	44467380	205	chr7:44467174-44467379	Josd2	Josd2-206	+	44468094	44471644	TSS	-714	-4264	0	0	---	protein_coding	ENSMUSG00000038695	Josd2	ensembl_havana	ENSMUSP00000112796	ENSMUST00000121922	47.9671	28.7683	42.6001	56.2806	20.9731	25.0876	23.8567	36.3788
7	44467781	44468230	449	chr7:44467780-44468229	Josd2	Josd2-206	+	44468094	44471644	TSS	0	-3414	0.038581	0.304444	---	protein_coding	ENSMUSG00000038695	Josd2	ensembl_havana	ENSMUSP00000112796	ENSMUST00000121922	910.309	801.402	732.088	506.525	829.507	890.611	669.18	806.606
1	16973332	16973635	303	chr1:16973331-16973634	Jph1	Jph1-202	-	16964560	17004220	3' UTR Exon	30585	-8772	0.007665	1	---	protein_coding	ENSMUSG00000042686	Jph1	ensembl_havana	ENSMUSP00000140705	ENSMUST00000186024	14.9231	16.439	13.9808	28.1403	8.13242	13.3801	8.34984	15.0533
1	16973651	16973714	63	chr1:16973650-16973713	Jph1	Jph1-202	-	16964560	17004220	3' UTR Exon	30506	-9091	0.001614	1	---	protein_coding	ENSMUSG00000042686	Jph1	ensembl_havana	ENSMUSP00000140705	ENSMUST00000186024	0	0	0.635493	3.1267	0.856044	3.34502	2.38567	2.50888
1	16973790	16973899	109	chr1:16973789-16973898	Jph1	Jph1-202	-	16964560	17004220	3' UTR Exon	30321	-9230	0.002774	1	---	protein_coding	ENSMUSG00000042686	Jph1	ensembl_havana	ENSMUSP00000140705	ENSMUST00000186024	3.19781	6.16463	5.71944	0	3.8522	2.50876	10.7355	1.25444
1	16974868	16974993	125	chr1:16974867-16974992	Jph1	Jph1-202	-	16964560	17004220	3' UTR Exon	29227	-10308	0.003177	1	---	protein_coding	ENSMUSG00000042686	Jph1	ensembl_havana	ENSMUSP00000140705	ENSMUST00000186024	7.46155	1.02744	10.8034	3.1267	5.99231	5.01753	7.157	8.78109
1	16975069	16975146	77	chr1:16975068-16975145	Jph1	Jph1-202	-	16964560	17004220	3' UTR Exon	29074	-10509	0.001967	1	---	protein_coding	ENSMUSG00000042686	Jph1	ensembl_havana	ENSMUSP00000140705	ENSMUST00000186024	1.06594	1.02744	2.54197	0	1.71209	0	4.77134	0
1	16975146	16975485	339	chr1:16975145-16975484	Jph1	Jph1-202	-	16964560	17004220	3' UTR Exon	28735	-10586	0.008573	1	---	protein_coding	ENSMUSG00000042686	Jph1	ensembl_havana	ENSMUSP00000140705	ENSMUST00000186024	18.1209	18.4939	13.3454	12.5068	29.5335	29.2689	20.2782	20.0711
1	16975992	16976228	236	chr1:16975991-16976227	Jph1	Jph1-202	-	16964560	17004220	3' UTR Exon	27992	-11432	0.005976	1	---	protein_coding	ENSMUSG00000042686	Jph1	ensembl_havana	ENSMUSP00000140705	ENSMUST00000186024	21.3187	17.4665	11.4389	6.2534	9.84451	17.5613	19.0853	8.78109
1	16977452	16977597	145	chr1:16977451-16977596	Jph1	Jph1-202	-	16964560	17004220	3' UTR Exon	26623	-12892	0.003681	1	---	protein_coding	ENSMUSG00000042686	Jph1	ensembl_havana	ENSMUSP00000140705	ENSMUST00000186024	6.39561	2.05488	1.90648	9.3801	5.56429	3.34502	7.157	8.78109
1	16986208	16986260	52	chr1:16986207-16986259	Jph1	Jph1-202	-	16964560	17004220	3' UTR Exon	17960	-21648	0.001336	1	---	protein_coding	ENSMUSG00000042686	Jph1	ensembl_havana	ENSMUSP00000140705	ENSMUST00000186024	3.19781	4.10975	4.44845	0	3.42418	3.34502	0	3.76332
1	16986289	16986346	57	chr1:16986288-16986345	Jph1	Jph1-202	-	16964560	17004220	3' UTR Exon	17874	-21729	0.001462	1	---	protein_coding	ENSMUSG00000042686	Jph1	ensembl_havana	ENSMUSP00000140705	ENSMUST00000186024	11.7253	6.16463	12.7099	3.1267	4.28022	9.1988	5.96417	6.27221
1	16986346	16986691	345	chr1:16986345-16986690	Jph1	Jph1-202	-	16964560	17004220	3' UTR Exon	17529	-21786	0.008724	1	---	protein_coding	ENSMUSG00000042686	Jph1	ensembl_havana	ENSMUSP00000140705	ENSMUST00000186024	165.22	137.677	140.444	75.0408	146.812	184.812	158.647	160.568
1	16986813	16986934	121	chr1:16986812-16986933	Jph1	Jph1-202	-	16964560	17004220	3' UTR Exon	17286	-22253	0.003076	1	---	protein_coding	ENSMUSG00000042686	Jph1	ensembl_havana	ENSMUSP00000140705	ENSMUST00000186024	4.26374	5.13719	1.27099	0	2.56813	8.36254	5.96417	2.50888
1	16987070	16987195	125	chr1:16987069-16987194	Jph1	Jph1-202	-	16964560	17004220	3' UTR Exon	17025	-22510	0.003177	1	---	protein_coding	ENSMUSG00000042686	Jph1	ensembl_havana	ENSMUSP00000140705	ENSMUST00000186024	4.26374	8.21951	6.99042	3.1267	5.99231	6.69003	4.77134	12.5444
1	16996175	16996249	74	chr1:16996174-16996248	Jph1	Jph1-202	-	16964560	17004220	3' UTR Exon	7971	-31615	0.001891	1	---	protein_coding	ENSMUSG00000042686	Jph1	ensembl_havana	ENSMUSP00000140705	ENSMUST00000186024	33.044	31.8506	19.0648	6.2534	39.806	42.649	21.471	50.1776
1	16996351	16996429	78	chr1:16996350-16996428	Jph1	Jph1-202	-	16964560	17004220	3' UTR Exon	7791	-31791	0.001992	1	---	protein_coding	ENSMUSG00000042686	Jph1	ensembl_havana	ENSMUSP00000140705	ENSMUST00000186024	4.26374	4.10975	0.635493	0	2.99615	0	3.5785	5.01776
1	16996695	16996763	68	chr1:16996694-16996762	Jph1	Jph1-202	-	16964560	17004220	3' UTR Exon	7457	-32135	0.00174	1	---	protein_coding	ENSMUSG00000042686	Jph1	ensembl_havana	ENSMUSP00000140705	ENSMUST00000186024	38.3737	41.5654	38.3714	25.0136	39.4511	36.7952	19.7746	28.4713
1	16996763	16997042	279	chr1:16996762-16997041	Jph1	Jph1-202	-	16964560	17004220	3' UTR Exon	7178	-32203	0.00706	1	---	protein_coding	ENSMUSG00000042686	Jph1	ensembl_havana	ENSMUSP00000140705	ENSMUST00000186024	271.813	203.992	184.687	75.0408	252.888	240.005	199.707	218.654
1	16997053	16997125	72	chr1:16997052-16997124	Jph1	Jph1-202	-	16964560	17004220	3' UTR Exon	7095	-32493	0.001841	1	---	protein_coding	ENSMUSG00000042686	Jph1	ensembl_havana	ENSMUSP00000140705	ENSMUST00000186024	7.46155	4.10975	2.54197	3.1267	2.14011	2.50876	1.19283	1.25444
1	16997125	16997233	108	chr1:16997124-16997232	Jph1	Jph1-202	-	16964560	17004220	3' UTR Exon	6987	-32565	0.002748	1	---	protein_coding	ENSMUSG00000042686	Jph1	ensembl_havana	ENSMUSP00000140705	ENSMUST00000186024	7.46155	13.3567	12.0744	12.5068	13.6967	11.7076	14.314	12.5444
1	17016145	17016406	261	chr1:17016144-17016405	Jph1	Jph1-201	-	16994938	17097890	CDS Exon 3	81484	-21207	0.002545	1	CCDS14833	protein_coding	ENSMUSG00000042686	Jph1	ensembl_havana	ENSMUSP00000039072	ENSMUST00000038382	24.5165	12.3293	5.71944	18.7602	15.8368	19.2338	19.0853	23.8344
1	16999695	16999863	168	chr1:16999694-16999862	Jph1	Jph1-202	-	16964560	17004220	Intron 1	4357	-35135	0.004261	1	---	protein_coding	ENSMUSG00000042686	Jph1	ensembl_havana	ENSMUSP00000140705	ENSMUST00000186024	30.9121	18.4939	26.6907	37.5204	20.9731	14.2163	16.6997	17.5622
1	17000439	17000563	124	chr1:17000438-17000562	Jph1	Jph1-202	-	16964560	17004220	Intron 1	3657	-35879	0.003152	1	---	protein_coding	ENSMUSG00000042686	Jph1	ensembl_havana	ENSMUSP00000140705	ENSMUST00000186024	9.59342	17.4665	8.26141	12.5068	20.117	15.8888	20.2782	15.0533
1	17001321	17001373	52	chr1:17001320-17001372	Jph1	Jph1-202	-	16964560	17004220	Intron 1	2847	-36761	0.001336	1	---	protein_coding	ENSMUSG00000042686	Jph1	ensembl_havana	ENSMUSP00000140705	ENSMUST00000186024	8.52748	1.02744	1.90648	0	4.28022	0	1.19283	1.25444
1	17001424	17001483	59	chr1:17001423-17001482	Jph1	Jph1-202	-	16964560	17004220	Intron 1	2737	-36864	0.001513	1	---	protein_coding	ENSMUSG00000042686	Jph1	ensembl_havana	ENSMUSP00000140705	ENSMUST00000186024	13.8572	21.5762	9.5324	15.6335	10.7006	10.0351	13.1212	8.78109
1	17001494	17001608	114	chr1:17001493-17001607	Jph1	Jph1-202	-	16964560	17004220	Intron 1	2612	-36934	0.0029	1	---	protein_coding	ENSMUSG00000042686	Jph1	ensembl_havana	ENSMUSP00000140705	ENSMUST00000186024	23.4506	22.6036	13.3454	3.1267	22.2571	38.4677	16.6997	33.8699
1	17001640	17001709	69	chr1:17001639-17001708	Jph1	Jph1-202	-	16964560	17004220	Intron 1	2511	-37080	0.001765	1	---	protein_coding	ENSMUSG00000042686	Jph1	ensembl_havana	ENSMUSP00000140705	ENSMUST00000186024	1.06594	1.02744	0.635493	3.1267	1.28407	1.67251	3.5785	0
1	17001736	17001800	64	chr1:17001735-17001799	Jph1	Jph1-202	-	16964560	17004220	Intron 1	2420	-37176	0.001639	1	---	protein_coding	ENSMUSG00000042686	Jph1	ensembl_havana	ENSMUSP00000140705	ENSMUST00000186024	1.06594	0	1.27099	0	0	0.836254	2.38567	6.27221
1	17001800	17001926	126	chr1:17001799-17001925	Jph1	Jph1-202	-	16964560	17004220	Intron 1	2294	-37240	0.003202	1	---	protein_coding	ENSMUSG00000042686	Jph1	ensembl_havana	ENSMUSP00000140705	ENSMUST00000186024	15.989	14.3841	7.62592	6.2534	8.56044	8.36254	10.7355	16.3077
1	17001973	17002132	159	chr1:17001972-17002131	Jph1	Jph1-202	-	16964560	17004220	Intron 1	2088	-37413	0.004034	1	---	protein_coding	ENSMUSG00000042686	Jph1	ensembl_havana	ENSMUSP00000140705	ENSMUST00000186024	18.1209	8.21951	13.9808	6.2534	8.56044	12.5438	9.54267	13.7989
1	17002177	17002241	64	chr1:17002176-17002240	Jph1	Jph1-202	-	16964560	17004220	Intron 1	1979	-37617	0.001639	1	---	protein_coding	ENSMUSG00000042686	Jph1	ensembl_havana	ENSMUSP00000140705	ENSMUST00000186024	6.39561	3.08232	6.35493	9.3801	3.8522	5.01753	5.96417	6.27221
1	17016406	17016596	190	chr1:17016405-17016595	Jph1	Jph1-201	-	16994938	17097890	Intron 2	81294	-21468	0.001855	1	CCDS14833	protein_coding	ENSMUSG00000042686	Jph1	ensembl_havana	ENSMUSP00000039072	ENSMUST00000038382	12.7912	15.4116	6.99042	15.6335	10.7006	8.36254	5.96417	7.52665
1	17016622	17016751	129	chr1:17016621-17016750	Jph1	Jph1-201	-	16994938	17097890	Intron 2	81139	-21684	0.001263	1	CCDS14833	protein_coding	ENSMUSG00000042686	Jph1	ensembl_havana	ENSMUSP00000039072	ENSMUST00000038382	5.32968	14.3841	6.35493	18.7602	6.42033	10.0351	3.5785	7.52665
1	17016751	17016803	52	chr1:17016750-17016802	Jph1	Jph1-201	-	16994938	17097890	Intron 2	81087	-21813	0.000515	1	CCDS14833	protein_coding	ENSMUSG00000042686	Jph1	ensembl_havana	ENSMUSP00000039072	ENSMUST00000038382	3.19781	1.02744	1.90648	0	1.28407	0.836254	2.38567	1.8883e-09
1	17016803	17016904	101	chr1:17016802-17016903	Jph1	Jph1-201	-	16994938	17097890	Intron 2	80986	-21865	0.000991	1	CCDS14833	protein_coding	ENSMUSG00000042686	Jph1	ensembl_havana	ENSMUSP00000039072	ENSMUST00000038382	8.52748	4.10975	9.5324	0	6.42033	3.34502	9.54267	10.0355
1	17017967	17018028	61	chr1:17017966-17018027	Jph1	Jph1-201	-	16994938	17097890	Intron 2	79862	-23029	0.000602	1	CCDS14833	protein_coding	ENSMUSG00000042686	Jph1	ensembl_havana	ENSMUSP00000039072	ENSMUST00000038382	2.13187	2.05488	5.08394	6.2534	1.71209	1.67251	2.38567	7.52665
1	17018028	17018105	77	chr1:17018027-17018104	Jph1	Jph1-201	-	16994938	17097890	Intron 2	79785	-23090	0.000758	1	CCDS14833	protein_coding	ENSMUSG00000042686	Jph1	ensembl_havana	ENSMUSP00000039072	ENSMUST00000038382	4.26374	2.05488	1.90648	6.2534	3.8522	2.50876	2.38567	7.52665
1	17018123	17018209	86	chr1:17018122-17018208	Jph1	Jph1-201	-	16994938	17097890	Intron 2	79681	-23185	0.000845	1	CCDS14833	protein_coding	ENSMUSG00000042686	Jph1	ensembl_havana	ENSMUSP00000039072	ENSMUST00000038382	2.13187	2.05488	3.17747	0	2.99615	5.85378	9.54267	6.27221
1	17018226	17018281	55	chr1:17018225-17018280	Jph1	Jph1-201	-	16994938	17097890	Intron 2	79609	-23288	0.000544	1	CCDS14833	protein_coding	ENSMUSG00000042686	Jph1	ensembl_havana	ENSMUSP00000039072	ENSMUST00000038382	6.39561	0	1.27099	6.2534	1.28407	1.67251	8.34984	3.76332
1	17018358	17018415	57	chr1:17018357-17018414	Jph1	Jph1-201	-	16994938	17097890	Intron 2	79475	-23420	0.000563	1	CCDS14833	protein_coding	ENSMUSG00000042686	Jph1	ensembl_havana	ENSMUSP00000039072	ENSMUST00000038382	1.06594	0	0	3.1267	0.856044	0.836254	2.38567	2.50888
1	17023331	17023486	155	chr1:17023330-17023485	Jph1	Jph1-201	-	16994938	17097890	Intron 2	74404	-28393	0.001515	1	CCDS14833	protein_coding	ENSMUSG00000042686	Jph1	ensembl_havana	ENSMUSP00000039072	ENSMUST00000038382	10.6594	9.24695	13.3454	6.2534	6.84835	7.52629	20.2782	12.5444
1	17024616	17024684	68	chr1:17024615-17024683	Jph1	Jph1-201	-	16994938	17097890	Intron 2	73206	-29678	0.00067	1	CCDS14833	protein_coding	ENSMUSG00000042686	Jph1	ensembl_havana	ENSMUSP00000039072	ENSMUST00000038382	3.19781	0	2.54197	3.1267	0.856044	1.67251	3.5785	1.25444
1	17024684	17024747	63	chr1:17024683-17024746	Jph1	Jph1-201	-	16994938	17097890	Intron 2	73143	-29746	0.000622	1	CCDS14833	protein_coding	ENSMUSG00000042686	Jph1	ensembl_havana	ENSMUSP00000039072	ENSMUST00000038382	2.13187	2.05488	0.635493	0	5.13626	0.836254	0	1.25444
1	17024827	17024936	109	chr1:17024826-17024935	Jph1	Jph1-201	-	16994938	17097890	Intron 2	72954	-29889	0.001068	1	CCDS14833	protein_coding	ENSMUSG00000042686	Jph1	ensembl_havana	ENSMUSP00000039072	ENSMUST00000038382	5.32968	5.13719	8.8969	3.1267	6.42033	5.01753	4.77134	5.01776
1	17024946	17025005	59	chr1:17024945-17025004	Jph1	Jph1-201	-	16994938	17097890	Intron 2	72885	-30008	0.000583	1	CCDS14833	protein_coding	ENSMUSG00000042686	Jph1	ensembl_havana	ENSMUSP00000039072	ENSMUST00000038382	7.46155	2.05488	3.81296	0	3.42418	5.85378	7.157	5.01776
1	17028638	17028700	62	chr1:17028637-17028699	Jph1	Jph1-201	-	16994938	17097890	Intron 2	69190	-33700	0.000612	1	CCDS14833	protein_coding	ENSMUSG00000042686	Jph1	ensembl_havana	ENSMUSP00000039072	ENSMUST00000038382	8.52748	4.10975	9.5324	0	4.70824	2.50876	8.34984	5.01776
1	17028795	17028867	72	chr1:17028794-17028866	Jph1	Jph1-201	-	16994938	17097890	Intron 2	69023	-33857	0.000709	1	CCDS14833	protein_coding	ENSMUSG00000042686	Jph1	ensembl_havana	ENSMUSP00000039072	ENSMUST00000038382	4.26374	8.21951	3.17747	6.2534	4.28022	3.34502	2.38567	1.25444
1	17033701	17033799	98	chr1:17033700-17033798	Jph1	Jph1-201	-	16994938	17097890	Intron 2	64091	-38763	0.000962	1	CCDS14833	protein_coding	ENSMUSG00000042686	Jph1	ensembl_havana	ENSMUSP00000039072	ENSMUST00000038382	4.26374	9.24695	3.17747	0	4.28022	4.18127	5.96417	10.0355
1	17033833	17033884	51	chr1:17033832-17033883	Jph1	Jph1-201	-	16994938	17097890	Intron 2	64006	-38895	0.000505	1	CCDS14833	protein_coding	ENSMUSG00000042686	Jph1	ensembl_havana	ENSMUSP00000039072	ENSMUST00000038382	0	0	3.81296	3.1267	2.56813	1.67251	3.5785	3.76332
1	17033884	17033960	76	chr1:17033883-17033959	Jph1	Jph1-201	-	16994938	17097890	Intron 2	63930	-38946	0.000748	1	CCDS14833	protein_coding	ENSMUSG00000042686	Jph1	ensembl_havana	ENSMUSP00000039072	ENSMUST00000038382	3.19781	9.24695	5.71944	0	7.27637	5.85378	7.157	12.5444
1	17033989	17034043	54	chr1:17033988-17034042	Jph1	Jph1-201	-	16994938	17097890	Intron 2	63847	-39051	0.000534	1	CCDS14833	protein_coding	ENSMUSG00000042686	Jph1	ensembl_havana	ENSMUSP00000039072	ENSMUST00000038382	1.06594	0	2.54197	3.1267	1.71209	5.85378	1.19283	1.25444
1	17041202	17041258	56	chr1:17041201-17041257	Jph1	Jph1-201	-	16994938	17097890	Intron 2	56632	-46264	0.000554	1	CCDS14833	protein_coding	ENSMUSG00000042686	Jph1	ensembl_havana	ENSMUSP00000039072	ENSMUST00000038382	3.19781	2.05488	5.71944	0	2.14011	4.18127	3.5785	3.76332
1	17041299	17041708	409	chr1:17041298-17041707	Jph1	Jph1-201	-	16994938	17097890	Intron 2	56182	-46361	0.003982	1	CCDS14833	protein_coding	ENSMUSG00000042686	Jph1	ensembl_havana	ENSMUSP00000039072	ENSMUST00000038382	164.154	177.747	115.66	121.941	137.823	197.356	166.997	203.219
1	17041716	17041837	121	chr1:17041715-17041836	Jph1	Jph1-201	-	16994938	17097890	Intron 2	56053	-46778	0.001185	1	CCDS14833	protein_coding	ENSMUSG00000042686	Jph1	ensembl_havana	ENSMUSP00000039072	ENSMUST00000038382	10.6594	14.3841	5.71944	12.5068	8.56044	13.3801	11.9283	17.5622
1	17041951	17042016	65	chr1:17041950-17042015	Jph1	Jph1-201	-	16994938	17097890	Intron 2	55874	-47013	0.000641	1	CCDS14833	protein_coding	ENSMUSG00000042686	Jph1	ensembl_havana	ENSMUSP00000039072	ENSMUST00000038382	3.19781	2.05488	0.635493	0	1.71209	0.836254	0	1.25444
1	17042016	17042099	83	chr1:17042015-17042098	Jph1	Jph1-201	-	16994938	17097890	Intron 2	55791	-47078	0.000816	1	CCDS14833	protein_coding	ENSMUSG00000042686	Jph1	ensembl_havana	ENSMUSP00000039072	ENSMUST00000038382	2.13187	2.05488	2.54197	0	1.28407	4.18127	1.19283	1.25444
1	17042112	17042205	93	chr1:17042111-17042204	Jph1	Jph1-201	-	16994938	17097890	Intron 2	55685	-47174	0.000913	1	CCDS14833	protein_coding	ENSMUSG00000042686	Jph1	ensembl_havana	ENSMUSP00000039072	ENSMUST00000038382	8.52748	12.3293	4.44845	3.1267	3.8522	10.8713	9.54267	7.52665
1	17042215	17042366	151	chr1:17042214-17042365	Jph1	Jph1-201	-	16994938	17097890	Intron 2	55524	-47277	0.001476	1	CCDS14833	protein_coding	ENSMUSG00000042686	Jph1	ensembl_havana	ENSMUSP00000039072	ENSMUST00000038382	13.8572	20.5488	15.2518	18.7602	13.2687	20.0701	8.34984	11.29
1	17043154	17043212	58	chr1:17043153-17043211	Jph1	Jph1-201	-	16994938	17097890	Intron 2	54678	-48216	0.000573	1	CCDS14833	protein_coding	ENSMUSG00000042686	Jph1	ensembl_havana	ENSMUSP00000039072	ENSMUST00000038382	4.26374	6.16463	3.81296	3.1267	7.7044	8.36254	4.77134	6.27221
1	17043295	17043400	105	chr1:17043294-17043399	Jph1	Jph1-201	-	16994938	17097890	Intron 2	54490	-48357	0.00103	1	CCDS14833	protein_coding	ENSMUSG00000042686	Jph1	ensembl_havana	ENSMUSP00000039072	ENSMUST00000038382	17.055	19.5213	8.8969	15.6335	9.41648	11.7076	5.96417	10.0355
1	17047221	17047400	179	chr1:17047220-17047399	Jph1	Jph1-201	-	16994938	17097890	Intron 2	50490	-52283	0.001748	1	CCDS14833	protein_coding	ENSMUSG00000042686	Jph1	ensembl_havana	ENSMUSP00000039072	ENSMUST00000038382	9.59342	15.4116	9.5324	18.7602	7.7044	4.18127	11.9283	12.5444
1	17047400	17047465	65	chr1:17047399-17047464	Jph1	Jph1-201	-	16994938	17097890	Intron 2	50425	-52462	0.000641	1	CCDS14833	protein_coding	ENSMUSG00000042686	Jph1	ensembl_havana	ENSMUSP00000039072	ENSMUST00000038382	3.19781	3.08232	3.81296	0	2.99615	0.836254	0	0
1	17047465	17047619	154	chr1:17047464-17047618	Jph1	Jph1-201	-	16994938	17097890	Intron 2	50271	-52527	0.001506	1	CCDS14833	protein_coding	ENSMUSG00000042686	Jph1	ensembl_havana	ENSMUSP00000039072	ENSMUST00000038382	9.59342	5.13719	13.9808	12.5068	6.84835	5.85378	5.96417	13.7989
1	17050777	17050886	109	chr1:17050776-17050885	Jph1	Jph1-201	-	16994938	17097890	Intron 2	47004	-55839	0.001068	1	CCDS14833	protein_coding	ENSMUSG00000042686	Jph1	ensembl_havana	ENSMUSP00000039072	ENSMUST00000038382	17.055	18.4939	11.4389	6.2534	11.9846	22.5789	17.8925	17.5622
1	17050886	17050973	87	chr1:17050885-17050972	Jph1	Jph1-201	-	16994938	17097890	Intron 2	46917	-55948	0.000855	1	CCDS14833	protein_coding	ENSMUSG00000042686	Jph1	ensembl_havana	ENSMUSP00000039072	ENSMUST00000038382	6.39561	7.19207	5.71944	12.5068	5.56429	6.69003	14.314	7.52665
1	17051818	17051949	131	chr1:17051817-17051948	Jph1	Jph1-201	-	16994938	17097890	Intron 2	45941	-56880	0.001282	1	CCDS14833	protein_coding	ENSMUSG00000042686	Jph1	ensembl_havana	ENSMUSP00000039072	ENSMUST00000038382	43.7033	17.4665	30.5037	9.3801	18.833	25.0876	21.471	16.3077
1	17052039	17052092	53	chr1:17052038-17052091	Jph1	Jph1-201	-	16994938	17097890	Intron 2	45798	-57101	0.000525	1	CCDS14833	protein_coding	ENSMUSG00000042686	Jph1	ensembl_havana	ENSMUSP00000039072	ENSMUST00000038382	1.06594	1.02744	1.27099	0	0.428022	2.50876	2.38567	1.25444
1	17053674	17053726	52	chr1:17053673-17053725	Jph1	Jph1-201	-	16994938	17097890	Intron 2	44164	-58736	0.000515	1	CCDS14833	protein_coding	ENSMUSG00000042686	Jph1	ensembl_havana	ENSMUSP00000039072	ENSMUST00000038382	5.32968	1.02744	5.08394	0	0	0	7.157	2.50888
1	17053785	17053936	151	chr1:17053784-17053935	Jph1	Jph1-201	-	16994938	17097890	Intron 2	43954	-58847	0.001476	1	CCDS14833	protein_coding	ENSMUSG00000042686	Jph1	ensembl_havana	ENSMUSP00000039072	ENSMUST00000038382	41.5715	30.8232	22.2423	12.5068	23.5412	26.7601	26.2423	22.5799
1	17053968	17054053	85	chr1:17053967-17054052	Jph1	Jph1-201	-	16994938	17097890	Intron 2	43837	-59030	0.000835	1	CCDS14833	protein_coding	ENSMUSG00000042686	Jph1	ensembl_havana	ENSMUSP00000039072	ENSMUST00000038382	11.7253	3.08232	8.26141	0	4.28022	5.85378	5.96417	5.01776
1	17054053	17054125	72	chr1:17054052-17054124	Jph1	Jph1-201	-	16994938	17097890	Intron 2	43765	-59115	0.000709	1	CCDS14833	protein_coding	ENSMUSG00000042686	Jph1	ensembl_havana	ENSMUSP00000039072	ENSMUST00000038382	10.6594	12.3293	8.8969	6.2534	15.8368	14.2163	7.157	11.29
1	17054125	17054310	185	chr1:17054124-17054309	Jph1	Jph1-201	-	16994938	17097890	Intron 2	43580	-59187	0.001807	1	CCDS14833	protein_coding	ENSMUSG00000042686	Jph1	ensembl_havana	ENSMUSP00000039072	ENSMUST00000038382	26.6484	23.6311	13.3454	15.6335	10.7006	14.2163	15.5068	21.3255
1	17054345	17054406	61	chr1:17054344-17054405	Jph1	Jph1-201	-	16994938	17097890	Intron 2	43484	-59407	0.000602	1	CCDS14833	protein_coding	ENSMUSG00000042686	Jph1	ensembl_havana	ENSMUSP00000039072	ENSMUST00000038382	4.26374	3.08232	3.17747	0	2.56813	0	1.19283	13.7989
1	17054419	17054492	73	chr1:17054418-17054491	Jph1	Jph1-201	-	16994938	17097890	Intron 2	43398	-59481	0.000719	1	CCDS14833	protein_coding	ENSMUSG00000042686	Jph1	ensembl_havana	ENSMUSP00000039072	ENSMUST00000038382	8.52748	8.21951	5.08394	3.1267	3.42418	5.01753	4.77134	6.27221
1	17054492	17054584	92	chr1:17054491-17054583	Jph1	Jph1-201	-	16994938	17097890	Intron 2	43306	-59554	0.000903	1	CCDS14833	protein_coding	ENSMUSG00000042686	Jph1	ensembl_havana	ENSMUSP00000039072	ENSMUST00000038382	1.06594	2.05488	12.7099	3.1267	5.13626	10.0351	5.96417	11.29
1	17059951	17060024	73	chr1:17059950-17060023	Jph1	Jph1-201	-	16994938	17097890	Intron 2	37866	-65013	0.000719	1	CCDS14833	protein_coding	ENSMUSG00000042686	Jph1	ensembl_havana	ENSMUSP00000039072	ENSMUST00000038382	1.06594	2.05488	5.08394	3.1267	5.99231	5.01753	7.157	6.27221
1	17060093	17060145	52	chr1:17060092-17060144	Jph1	Jph1-201	-	16994938	17097890	Intron 2	37745	-65155	0.000515	1	CCDS14833	protein_coding	ENSMUSG00000042686	Jph1	ensembl_havana	ENSMUSP00000039072	ENSMUST00000038382	1.06594	4.10975	1.90648	6.2534	5.99231	2.50876	4.77134	3.76332
1	17060145	17060199	54	chr1:17060144-17060198	Jph1	Jph1-201	-	16994938	17097890	Intron 2	37691	-65207	0.000534	1	CCDS14833	protein_coding	ENSMUSG00000042686	Jph1	ensembl_havana	ENSMUSP00000039072	ENSMUST00000038382	2.13187	4.10975	1.27099	0	1.28407	2.50876	0	1.25444
1	17060199	17060252	53	chr1:17060198-17060251	Jph1	Jph1-201	-	16994938	17097890	Intron 2	37638	-65261	0.000525	1	CCDS14833	protein_coding	ENSMUSG00000042686	Jph1	ensembl_havana	ENSMUSP00000039072	ENSMUST00000038382	3.19781	1.02744	0	0	1.71209	0	1.19283	3.76332
1	17060262	17060345	83	chr1:17060261-17060344	Jph1	Jph1-201	-	16994938	17097890	Intron 2	37545	-65324	0.000816	1	CCDS14833	protein_coding	ENSMUSG00000042686	Jph1	ensembl_havana	ENSMUSP00000039072	ENSMUST00000038382	0	3.08232	1.90648	0	2.99615	1.67251	0	6.27221
1	17060345	17060572	227	chr1:17060344-17060571	Jph1	Jph1-201	-	16994938	17097890	Intron 2	37318	-65407	0.002215	1	CCDS14833	protein_coding	ENSMUSG00000042686	Jph1	ensembl_havana	ENSMUSP00000039072	ENSMUST00000038382	8.52748	6.16463	10.8034	6.2534	16.2648	7.52629	13.1212	3.76332
1	17060572	17060640	68	chr1:17060571-17060639	Jph1	Jph1-201	-	16994938	17097890	Intron 2	37250	-65634	0.00067	1	CCDS14833	protein_coding	ENSMUSG00000042686	Jph1	ensembl_havana	ENSMUSP00000039072	ENSMUST00000038382	1.06594	3.08232	3.17747	0	3.42418	3.34502	0	0
1	17060705	17060768	63	chr1:17060704-17060767	Jph1	Jph1-201	-	16994938	17097890	Intron 2	37122	-65767	0.000622	1	CCDS14833	protein_coding	ENSMUSG00000042686	Jph1	ensembl_havana	ENSMUSP00000039072	ENSMUST00000038382	9.59342	8.21951	15.2518	3.1267	17.1209	16.7251	8.34984	18.8166
1	17060768	17060842	74	chr1:17060767-17060841	Jph1	Jph1-201	-	16994938	17097890	Intron 2	37048	-65830	0.000728	1	CCDS14833	protein_coding	ENSMUSG00000042686	Jph1	ensembl_havana	ENSMUSP00000039072	ENSMUST00000038382	2.13187	2.05488	1.27099	0	3.42418	4.18127	11.9283	7.52665
1	17060943	17061009	66	chr1:17060942-17061008	Jph1	Jph1-201	-	16994938	17097890	Intron 2	36881	-66005	0.000651	1	CCDS14833	protein_coding	ENSMUSG00000042686	Jph1	ensembl_havana	ENSMUSP00000039072	ENSMUST00000038382	2.13187	3.08232	1.27099	0	1.71209	1.67251	0	2.50888
1	17061009	17061128	119	chr1:17061008-17061127	Jph1	Jph1-201	-	16994938	17097890	Intron 2	36762	-66071	0.001166	1	CCDS14833	protein_coding	ENSMUSG00000042686	Jph1	ensembl_havana	ENSMUSP00000039072	ENSMUST00000038382	3.19781	1.02744	2.54197	9.3801	4.28022	4.18127	3.5785	7.52665
1	17062650	17062761	111	chr1:17062649-17062760	Jph1	Jph1-201	-	16994938	17097890	Intron 2	35129	-67712	0.001088	1	CCDS14833	protein_coding	ENSMUSG00000042686	Jph1	ensembl_havana	ENSMUSP00000039072	ENSMUST00000038382	9.59342	3.08232	9.5324	18.7602	5.56429	7.52629	5.96417	7.52665
1	17062761	17062848	87	chr1:17062760-17062847	Jph1	Jph1-201	-	16994938	17097890	Intron 2	35042	-67823	0.000855	1	CCDS14833	protein_coding	ENSMUSG00000042686	Jph1	ensembl_havana	ENSMUSP00000039072	ENSMUST00000038382	5.32968	6.16463	8.8969	3.1267	6.42033	2.50876	2.38567	8.78109
1	17062882	17062968	86	chr1:17062881-17062967	Jph1	Jph1-201	-	16994938	17097890	Intron 2	34922	-67944	0.000845	1	CCDS14833	protein_coding	ENSMUSG00000042686	Jph1	ensembl_havana	ENSMUSP00000039072	ENSMUST00000038382	2.13187	2.05488	7.62592	6.2534	4.70824	5.85378	3.5785	2.50888
1	17062980	17063074	94	chr1:17062979-17063073	Jph1	Jph1-201	-	16994938	17097890	Intron 2	34816	-68042	0.000923	1	CCDS14833	protein_coding	ENSMUSG00000042686	Jph1	ensembl_havana	ENSMUSP00000039072	ENSMUST00000038382	4.26374	1.02744	3.81296	3.1267	2.99615	0	1.19283	2.50888
1	17067197	17067277	80	chr1:17067196-17067276	Jph1	Jph1-201	-	16994938	17097890	Intron 2	30613	-72259	0.000787	1	CCDS14833	protein_coding	ENSMUSG00000042686	Jph1	ensembl_havana	ENSMUSP00000039072	ENSMUST00000038382	14.9231	4.10975	2.54197	3.1267	5.13626	8.36254	13.1212	2.50888
1	17067298	17067443	145	chr1:17067297-17067442	Jph1	Jph1-201	-	16994938	17097890	Intron 2	30447	-72360	0.001418	1	CCDS14833	protein_coding	ENSMUSG00000042686	Jph1	ensembl_havana	ENSMUSP00000039072	ENSMUST00000038382	13.8572	21.5762	12.0744	12.5068	13.2687	19.2338	21.471	15.0533
1	17067496	17067604	108	chr1:17067495-17067603	Jph1	Jph1-201	-	16994938	17097890	Intron 2	30286	-72558	0.001059	1	CCDS14833	protein_coding	ENSMUSG00000042686	Jph1	ensembl_havana	ENSMUSP00000039072	ENSMUST00000038382	3.19781	4.10975	3.17747	3.1267	1.28407	0.836254	1.19283	3.76332
1	17067690	17067826	136	chr1:17067689-17067825	Jph1	Jph1-201	-	16994938	17097890	Intron 2	30064	-72752	0.001331	1	CCDS14833	protein_coding	ENSMUSG00000042686	Jph1	ensembl_havana	ENSMUSP00000039072	ENSMUST00000038382	11.7253	7.19207	8.8969	9.3801	4.70824	6.69003	10.7355	13.7989
1	17067826	17067892	66	chr1:17067825-17067891	Jph1	Jph1-201	-	16994938	17097890	Intron 2	29998	-72888	0.000651	1	CCDS14833	protein_coding	ENSMUSG00000042686	Jph1	ensembl_havana	ENSMUSP00000039072	ENSMUST00000038382	3.19781	2.05488	1.90648	0	0.856044	2.50876	3.5785	0
1	17067892	17068028	136	chr1:17067891-17068027	Jph1	Jph1-201	-	16994938	17097890	Intron 2	29862	-72954	0.001331	1	CCDS14833	protein_coding	ENSMUSG00000042686	Jph1	ensembl_havana	ENSMUSP00000039072	ENSMUST00000038382	10.6594	6.16463	6.99042	6.2534	4.70824	4.18127	8.34984	6.27221
1	17069313	17069363	50	chr1:17069312-17069362	Jph1	Jph1-201	-	16994938	17097890	Intron 2	28527	-74375	0.000495	1	CCDS14833	protein_coding	ENSMUSG00000042686	Jph1	ensembl_havana	ENSMUSP00000039072	ENSMUST00000038382	1.06594	1.02744	2.54197	0	1.71209	0	2.38567	1.25444
1	17069363	17069485	122	chr1:17069362-17069484	Jph1	Jph1-201	-	16994938	17097890	Intron 2	28405	-74425	0.001195	1	CCDS14833	protein_coding	ENSMUSG00000042686	Jph1	ensembl_havana	ENSMUSP00000039072	ENSMUST00000038382	5.32968	7.19207	6.35493	0	6.84835	5.85378	5.96417	6.27221
1	17071638	17071793	155	chr1:17071637-17071792	Jph1	Jph1-201	-	16994938	17097890	Intron 2	26097	-76700	0.001515	1	CCDS14833	protein_coding	ENSMUSG00000042686	Jph1	ensembl_havana	ENSMUSP00000039072	ENSMUST00000038382	13.8572	11.3018	22.2423	15.6335	8.98846	7.52629	13.1212	5.01776
1	17073036	17073087	51	chr1:17073035-17073086	Jph1	Jph1-201	-	16994938	17097890	Intron 2	24803	-78098	0.000505	1	CCDS14833	protein_coding	ENSMUSG00000042686	Jph1	ensembl_havana	ENSMUSP00000039072	ENSMUST00000038382	1.06594	0	3.17747	0	0.856044	4.18127	0	1.25444
1	17073091	17073150	59	chr1:17073090-17073149	Jph1	Jph1-201	-	16994938	17097890	Intron 2	24740	-78153	0.000583	1	CCDS14833	protein_coding	ENSMUSG00000042686	Jph1	ensembl_havana	ENSMUSP00000039072	ENSMUST00000038382	0	1.02744	2.54197	3.1267	0.428022	0.836254	2.38567	1.25444
1	17073244	17073300	56	chr1:17073243-17073299	Jph1	Jph1-201	-	16994938	17097890	Intron 2	24590	-78306	0.000554	1	CCDS14833	protein_coding	ENSMUSG00000042686	Jph1	ensembl_havana	ENSMUSP00000039072	ENSMUST00000038382	3.19781	2.05488	1.90648	3.1267	0.856044	0.836254	2.38567	0
1	17073399	17073555	156	chr1:17073398-17073554	Jph1	Jph1-201	-	16994938	17097890	Intron 2	24335	-78461	0.001525	1	CCDS14833	protein_coding	ENSMUSG00000042686	Jph1	ensembl_havana	ENSMUSP00000039072	ENSMUST00000038382	5.32968	3.08232	2.54197	9.3801	3.8522	4.18127	4.77134	6.27221
1	17079832	17080014	182	chr1:17079831-17080013	Jph1	Jph1-201	-	16994938	17097890	Intron 2	17876	-84894	0.001778	1	CCDS14833	protein_coding	ENSMUSG00000042686	Jph1	ensembl_havana	ENSMUSP00000039072	ENSMUST00000038382	10.6594	10.2744	4.44845	6.2534	4.70824	11.7076	5.96417	2.50888
1	17082680	17082851	171	chr1:17082679-17082850	Jph1	Jph1-201	-	16994938	17097890	Intron 2	15039	-87742	0.001671	1	CCDS14833	protein_coding	ENSMUSG00000042686	Jph1	ensembl_havana	ENSMUSP00000039072	ENSMUST00000038382	30.9121	9.24695	21.6068	12.5068	15.8368	15.8888	16.6997	8.78109
1	17084950	17085054	104	chr1:17084949-17085053	Jph1	Jph1-201	-	16994938	17097890	Intron 2	12836	-90012	0.00102	1	CCDS14833	protein_coding	ENSMUSG00000042686	Jph1	ensembl_havana	ENSMUSP00000039072	ENSMUST00000038382	4.26374	7.19207	3.17747	3.1267	9.41648	1.67251	3.5785	7.52665
1	17085144	17085544	400	chr1:17085143-17085543	Jph1	Jph1-201	-	16994938	17097890	Intron 2	12346	-90206	0.003895	1	CCDS14833	protein_coding	ENSMUSG00000042686	Jph1	ensembl_havana	ENSMUSP00000039072	ENSMUST00000038382	343.231	281.518	230.048	196.982	231.56	317.777	246.917	309.847
1	17086208	17086406	198	chr1:17086207-17086405	Jph1	Jph1-201	-	16994938	17097890	Intron 2	11484	-91270	0.001933	1	CCDS14833	protein_coding	ENSMUSG00000042686	Jph1	ensembl_havana	ENSMUSP00000039072	ENSMUST00000038382	11.7253	19.5213	24.1487	9.3801	11.9846	26.7601	21.471	30.1066
1	17088014	17088096	82	chr1:17088013-17088095	Jph1	Jph1-201	-	16994938	17097890	Intron 2	9794	-93076	0.000806	1	CCDS14833	protein_coding	ENSMUSG00000042686	Jph1	ensembl_havana	ENSMUSP00000039072	ENSMUST00000038382	4.26374	6.16463	1.90648	0	4.28022	6.69003	7.157	8.78109
1	17088198	17088292	94	chr1:17088197-17088291	Jph1	Jph1-201	-	16994938	17097890	Intron 2	9598	-93260	0.000923	1	CCDS14833	protein_coding	ENSMUSG00000042686	Jph1	ensembl_havana	ENSMUSP00000039072	ENSMUST00000038382	58.6264	33.9055	50.204	37.5204	61.6352	50.1753	38.1707	72.7576
1	17088292	17088366	74	chr1:17088291-17088365	Jph1	Jph1-201	-	16994938	17097890	Intron 2	9524	-93354	0.000728	1	CCDS14833	protein_coding	ENSMUSG00000042686	Jph1	ensembl_havana	ENSMUSP00000039072	ENSMUST00000038382	7.46155	3.08232	1.90648	3.1267	5.56429	9.1988	1.19283	1.25444
1	17008414	17008784	370	chr1:17008413-17008783	Jph1	Jph1-201	-	16994938	17097890	Intron 3	89106	-13476	0.003604	1	CCDS14833	protein_coding	ENSMUSG00000042686	Jph1	ensembl_havana	ENSMUSP00000039072	ENSMUST00000038382	42.6374	42.125	19.0648	18.7602	35.0978	33.4502	51.2919	32.6155
1	17009538	17009740	202	chr1:17009537-17009739	Jph1	Jph1-201	-	16994938	17097890	Intron 3	88150	-14600	0.001972	1	CCDS14833	protein_coding	ENSMUSG00000042686	Jph1	ensembl_havana	ENSMUSP00000039072	ENSMUST00000038382	5.32968	6.16463	1.90648	6.2534	5.56429	4.18127	13.1212	7.52665
1	17009893	17010054	161	chr1:17009892-17010053	Jph1	Jph1-201	-	16994938	17097890	Intron 3	87836	-14955	0.001574	1	CCDS14833	protein_coding	ENSMUSG00000042686	Jph1	ensembl_havana	ENSMUSP00000039072	ENSMUST00000038382	8.52748	16.439	3.81296	9.3801	10.2725	6.69003	11.9283	6.27221
1	17010164	17010228	64	chr1:17010163-17010227	Jph1	Jph1-201	-	16994938	17097890	Intron 3	87662	-15226	0.000631	1	CCDS14833	protein_coding	ENSMUSG00000042686	Jph1	ensembl_havana	ENSMUSP00000039072	ENSMUST00000038382	1.06594	0	2.54197	3.1267	3.42418	0	2.38567	5.01776
1	17010228	17010317	89	chr1:17010227-17010316	Jph1	Jph1-201	-	16994938	17097890	Intron 3	87573	-15290	0.000874	1	CCDS14833	protein_coding	ENSMUSG00000042686	Jph1	ensembl_havana	ENSMUSP00000039072	ENSMUST00000038382	6.39561	3.08232	5.08394	15.6335	3.42418	4.18127	7.157	6.27221
1	17010406	17010497	91	chr1:17010405-17010496	Jph1	Jph1-201	-	16994938	17097890	Intron 3	87393	-15468	0.000894	1	CCDS14833	protein_coding	ENSMUSG00000042686	Jph1	ensembl_havana	ENSMUSP00000039072	ENSMUST00000038382	3.19781	7.19207	2.54197	6.2534	3.42418	4.18127	2.38567	1.25444
1	17010609	17010850	241	chr1:17010608-17010849	Jph1	Jph1-201	-	16994938	17097890	Intron 3	87040	-15671	0.002351	1	CCDS14833	protein_coding	ENSMUSG00000042686	Jph1	ensembl_havana	ENSMUSP00000039072	ENSMUST00000038382	52.2308	50.3445	57.1944	37.5204	43.6582	56.8653	50.099	55.1954
1	17010879	17010973	94	chr1:17010878-17010972	Jph1	Jph1-201	-	16994938	17097890	Intron 3	86917	-15941	0.000923	1	CCDS14833	protein_coding	ENSMUSG00000042686	Jph1	ensembl_havana	ENSMUSP00000039072	ENSMUST00000038382	8.52748	8.21951	22.8778	6.2534	8.56044	8.36254	9.54267	10.0355
1	17004155	17004289	134	chr1:17004154-17004288	Jph1	Jph1-202	-	16964560	17004220	TSS	0	-39595	0.001664	0.488889	---	protein_coding	ENSMUSG00000042686	Jph1	ensembl_havana	ENSMUSP00000140705	ENSMUST00000186024	13.8572	8.21951	7.62592	12.5068	6.84835	6.69003	11.9283	17.5622
1	17096704	17098208	1504	chr1:17096703-17098207	Jph1	Jph1-201	-	16994938	17097890	TSS	0	-101766	0.01153	0.788704	CCDS14833	protein_coding	ENSMUSG00000042686	Jph1	ensembl_havana	ENSMUSP00000039072	ENSMUST00000038382	2455.91	1953.16	1955.41	1450.79	1868.32	2244.51	2143.52	2355.84
1	16964539	16964597	58	chr1:16964538-16964596	Jph1	Jph1-202	-	16964560	17004220	TTS	39623	0	0.000958	0.644068	---	protein_coding	ENSMUSG00000042686	Jph1	ensembl_havana	ENSMUSP00000140705	ENSMUST00000186024	1.06594	2.05488	1.90648	3.1267	2.99615	2.50876	3.5785	3.76332
1	16964643	16964704	61	chr1:16964642-16964703	Jph1	Jph1-202	-	16964560	17004220	TTS	39516	-83	0.001563	1	---	protein_coding	ENSMUSG00000042686	Jph1	ensembl_havana	ENSMUSP00000140705	ENSMUST00000186024	1.06594	1.02744	1.27099	3.1267	1.28407	0	1.19283	0
1	16964709	16964786	77	chr1:16964708-16964785	Jph1	Jph1-202	-	16964560	17004220	TTS	39434	-149	0.001967	1	---	protein_coding	ENSMUSG00000042686	Jph1	ensembl_havana	ENSMUSP00000140705	ENSMUST00000186024	1.06594	3.08232	1.27099	0	0	0	0	2.50888
1	16964997	16965051	54	chr1:16964996-16965050	Jph1	Jph1-202	-	16964560	17004220	TTS	39169	-437	0.001387	1	---	protein_coding	ENSMUSG00000042686	Jph1	ensembl_havana	ENSMUSP00000140705	ENSMUST00000186024	3.19781	3.08232	14.6163	0	6.42033	3.34502	11.9283	6.27221
1	16965082	16965225	143	chr1:16965081-16965224	Jph1	Jph1-202	-	16964560	17004220	TTS	38995	-522	0.003631	1	---	protein_coding	ENSMUSG00000042686	Jph1	ensembl_havana	ENSMUSP00000140705	ENSMUST00000186024	6.39561	13.3567	5.71944	6.2534	8.13242	5.85378	11.9283	7.52665
1	16995744	16995850	106	chr1:16995743-16995849	Jph1	Jph1-201	-	16994938	17097890	TTS	102040	-806	0.001039	1	CCDS14833	protein_coding	ENSMUSG00000042686	Jph1	ensembl_havana	ENSMUSP00000039072	ENSMUST00000038382	22.3846	19.5213	15.2518	3.1267	23.5412	16.7251	15.5068	32.6155
1	16995936	16996100	164	chr1:16995935-16996099	Jph1	Jph1-201	-	16994938	17097890	TTS	101790	-998	0.001603	1	CCDS14833	protein_coding	ENSMUSG00000042686	Jph1	ensembl_havana	ENSMUSP00000039072	ENSMUST00000038382	2.13187	6.16463	3.81296	3.1267	2.14011	0.836254	9.54267	11.29
2	163397737	163397790	53	chr2:163397736-163397789	Jph2	Jph2-202	-	163336242	163397994	5' UTR Exon	204	-61495	0.000874	1	CCDS17008	protein_coding	ENSMUSG00000017817	Jph2	ensembl_havana	ENSMUSP00000105052	ENSMUST00000109425	2.13187	3.08232	4.44845	9.3801	7.27637	7.6219	10.7355	15.0533
2	163397371	163397445	74	chr2:163397370-163397444	Jph2	Jph2-202	-	163336242	163397994	CDS Exon 2	549	-61129	0.001215	1	CCDS17008	protein_coding	ENSMUSG00000017817	Jph2	ensembl_havana	ENSMUSP00000105052	ENSMUST00000109425	3.19781	22.6036	19.7003	6.2534	16.2648	27.5964	20.2782	25.0888
2	163341403	163341484	81	chr2:163341402-163341483	Jph2	Jph2-202	-	163336242	163397994	CDS Exon 4	56510	-5161	0.001328	1	CCDS17008	protein_coding	ENSMUSG00000017817	Jph2	ensembl_havana	ENSMUSP00000105052	ENSMUST00000109425	8.52748	4.10975	8.26141	3.1267	10.7006	5.01753	4.77134	10.0355
2	163341500	163341641	141	chr2:163341499-163341640	Jph2	Jph2-202	-	163336242	163397994	CDS Exon 4	56353	-5258	0.002299	1	CCDS17008	protein_coding	ENSMUSG00000017817	Jph2	ensembl_havana	ENSMUSP00000105052	ENSMUST00000109425	34.1099	29.7957	40.6716	18.7602	20.117	14.2163	22.6638	28.8521
2	163379328	163379379	51	chr2:163379327-163379378	Jph2	Jph2-202	-	163336242	163397994	Intron 2	18615	-43086	0.000842	1	CCDS17008	protein_coding	ENSMUSG00000017817	Jph2	ensembl_havana	ENSMUSP00000105052	ENSMUST00000109425	9.59342	7.19207	7.62592	6.2534	9.49167	5.01753	10.7355	6.27221
2	163379379	163379719	340	chr2:163379378-163379718	Jph2	Jph2-202	-	163336242	163397994	Intron 2	18275	-43137	0.005522	1	CCDS17008	protein_coding	ENSMUSG00000017817	Jph2	ensembl_havana	ENSMUSP00000105052	ENSMUST00000109425	381.605	359.603	273.898	196.982	296.972	281.818	264.809	296.048
2	163379719	163379785	66	chr2:163379718-163379784	Jph2	Jph2-202	-	163336242	163397994	Intron 2	18209	-43477	0.001085	1	CCDS17008	protein_coding	ENSMUSG00000017817	Jph2	ensembl_havana	ENSMUSP00000105052	ENSMUST00000109425	10.6594	6.16463	13.3454	0	10.7006	5.01753	3.5785	3.76332
2	163381586	163381699	113	chr2:163381585-163381698	Jph2	Jph2-202	-	163336242	163397994	Intron 2	16295	-45344	0.001846	1	CCDS17008	protein_coding	ENSMUSG00000017817	Jph2	ensembl_havana	ENSMUSP00000105052	ENSMUST00000109425	20.2528	27.7408	28.5972	37.5204	18.833	5.85378	15.5068	10.0355
2	163381765	163381974	209	chr2:163381764-163381973	Jph2	Jph2-202	-	163336242	163397994	Intron 2	16020	-45523	0.003401	1	CCDS17008	protein_coding	ENSMUSG00000017817	Jph2	ensembl_havana	ENSMUSP00000105052	ENSMUST00000109425	127.912	169.527	90.8755	112.561	184.049	73.5904	110.934	32.6155
2	163382080	163382140	60	chr2:163382079-163382139	Jph2	Jph2-202	-	163336242	163397994	Intron 2	15854	-45838	0.000988	1	CCDS17008	protein_coding	ENSMUSG00000017817	Jph2	ensembl_havana	ENSMUSP00000105052	ENSMUST00000109425	10.6594	13.3567	13.3454	6.2534	13.6967	5.01753	4.77134	2.50888
2	163383691	163383828	137	chr2:163383690-163383827	Jph2	Jph2-202	-	163336242	163397994	Intron 2	14166	-47449	0.002235	1	CCDS17008	protein_coding	ENSMUSG00000017817	Jph2	ensembl_havana	ENSMUSP00000105052	ENSMUST00000109425	37.3077	76.0304	47.0265	37.5204	75.7599	34.2864	31.0137	10.0355
2	163383875	163384039	164	chr2:163383874-163384038	Jph2	Jph2-202	-	163336242	163397994	Intron 2	13955	-47633	0.002672	1	CCDS17008	protein_coding	ENSMUSG00000017817	Jph2	ensembl_havana	ENSMUSP00000105052	ENSMUST00000109425	53.2968	86.3048	54.0169	46.9005	62.4912	40.1402	28.628	25.0888
2	163384064	163384114	50	chr2:163384063-163384113	Jph2	Jph2-202	-	163336242	163397994	Intron 2	13880	-47822	0.000826	1	CCDS17008	protein_coding	ENSMUSG00000017817	Jph2	ensembl_havana	ENSMUSP00000105052	ENSMUST00000109425	0	3.08232	2.54197	3.1267	2.99615	0	1.19283	0
2	163385077	163385663	586	chr2:163385076-163385662	Jph2	Jph2-202	-	163336242	163397994	Intron 2	12331	-48835	0.009506	1	CCDS17008	protein_coding	ENSMUSG00000017817	Jph2	ensembl_havana	ENSMUSP00000105052	ENSMUST00000109425	751.484	560.981	505.852	519.032	530.319	461.612	481.905	600.877
2	163386669	163386721	52	chr2:163386668-163386720	Jph2	Jph2-202	-	163336242	163397994	Intron 2	11273	-50427	0.000858	1	CCDS17008	protein_coding	ENSMUSG00000017817	Jph2	ensembl_havana	ENSMUSP00000105052	ENSMUST00000109425	3.19781	4.10975	12.0744	6.2534	2.14011	3.34502	8.34984	3.76332
2	163386721	163387209	488	chr2:163386720-163387208	Jph2	Jph2-202	-	163336242	163397994	Intron 2	10785	-50479	0.007919	1	CCDS17008	protein_coding	ENSMUSG00000017817	Jph2	ensembl_havana	ENSMUSP00000105052	ENSMUST00000109425	450.891	378.097	385.744	303.29	352.262	350.391	337.572	270.959
2	163392574	163392904	330	chr2:163392573-163392903	Jph2	Jph2-202	-	163336242	163397994	Intron 2	5090	-56332	0.00536	1	CCDS17008	protein_coding	ENSMUSG00000017817	Jph2	ensembl_havana	ENSMUSP00000105052	ENSMUST00000109425	466.88	364.741	354.605	237.629	419.462	329.484	319.68	386.368
2	163393454	163393722	268	chr2:163393453-163393721	Jph2	Jph2-202	-	163336242	163397994	Intron 2	4272	-57212	0.004356	1	CCDS17008	protein_coding	ENSMUSG00000017817	Jph2	ensembl_havana	ENSMUSP00000105052	ENSMUST00000109425	92.7364	59.5914	80.0721	40.6471	95.0209	58.5378	70.3772	81.5387
2	163394070	163394445	375	chr2:163394069-163394444	Jph2	Jph2-202	-	163336242	163397994	Intron 2	3549	-57828	0.006089	1	CCDS17008	protein_coding	ENSMUSG00000017817	Jph2	ensembl_havana	ENSMUSP00000105052	ENSMUST00000109425	384.803	293.847	308.214	231.376	246.969	291.016	331.608	334.936
2	163394667	163394894	227	chr2:163394666-163394893	Jph2	Jph2-202	-	163336242	163397994	Intron 2	3100	-58425	0.003692	1	CCDS17008	protein_coding	ENSMUSG00000017817	Jph2	ensembl_havana	ENSMUSP00000105052	ENSMUST00000109425	45.8352	34.9329	41.9425	28.1403	26.5374	24.2514	27.4352	30.1066
2	163394979	163395150	171	chr2:163394978-163395149	Jph2	Jph2-202	-	163336242	163397994	Intron 2	2844	-58737	0.002785	1	CCDS17008	protein_coding	ENSMUSG00000017817	Jph2	ensembl_havana	ENSMUSP00000105052	ENSMUST00000109425	62.8902	42.125	87.0626	46.9005	53.5028	43.4852	53.6775	42.651
2	163341641	163341739	98	chr2:163341640-163341738	Jph2	Jph2-202	-	163336242	163397994	Intron 3	56255	-5399	0.001603	1	CCDS17008	protein_coding	ENSMUSG00000017817	Jph2	ensembl_havana	ENSMUSP00000105052	ENSMUST00000109425	12.7912	7.19207	15.8873	9.3801	12.8407	7.52629	7.157	11.29
2	163343580	163343691	111	chr2:163343579-163343690	Jph2	Jph2-202	-	163336242	163397994	Intron 3	54303	-7338	0.001814	1	CCDS17008	protein_coding	ENSMUSG00000017817	Jph2	ensembl_havana	ENSMUSP00000105052	ENSMUST00000109425	14.9231	3.08232	15.2518	9.3801	9.41648	5.85378	14.314	12.5444
2	163345112	163345251	139	chr2:163345111-163345250	Jph2	Jph2-202	-	163336242	163397994	Intron 3	52743	-8870	0.002267	1	CCDS17008	protein_coding	ENSMUSG00000017817	Jph2	ensembl_havana	ENSMUSP00000105052	ENSMUST00000109425	17.055	21.5762	24.7842	9.3801	30.8176	30.1052	23.8567	32.6155
2	163347790	163347988	198	chr2:163347789-163347987	Jph2	Jph2-202	-	163336242	163397994	Intron 3	50006	-11548	0.003223	1	CCDS17008	protein_coding	ENSMUSG00000017817	Jph2	ensembl_havana	ENSMUSP00000105052	ENSMUST00000109425	35.1759	29.7957	38.1296	21.8869	26.9654	30.9414	31.0137	37.6332
2	163348028	163348194	166	chr2:163348027-163348193	Jph2	Jph2-202	-	163336242	163397994	Intron 3	49800	-11786	0.002704	1	CCDS17008	protein_coding	ENSMUSG00000017817	Jph2	ensembl_havana	ENSMUSP00000105052	ENSMUST00000109425	42.6374	29.7957	48.933	25.0136	30.3896	22.5789	42.942	36.3788
2	163348346	163348487	141	chr2:163348345-163348486	Jph2	Jph2-202	-	163336242	163397994	Intron 3	49507	-12104	0.002299	1	CCDS17008	protein_coding	ENSMUSG00000017817	Jph2	ensembl_havana	ENSMUSP00000105052	ENSMUST00000109425	21.3187	12.3293	17.7938	15.6335	7.7044	5.01753	14.314	11.29
2	163348492	163348579	87	chr2:163348491-163348578	Jph2	Jph2-202	-	163336242	163397994	Intron 3	49415	-12250	0.001425	1	CCDS17008	protein_coding	ENSMUSG00000017817	Jph2	ensembl_havana	ENSMUSP00000105052	ENSMUST00000109425	5.32968	9.24695	12.7099	21.8869	6.84835	7.52629	3.5785	8.78109
2	163348670	163348989	319	chr2:163348669-163348988	Jph2	Jph2-202	-	163336242	163397994	Intron 3	49005	-12428	0.005182	1	CCDS17008	protein_coding	ENSMUSG00000017817	Jph2	ensembl_havana	ENSMUSP00000105052	ENSMUST00000109425	233.44	198.296	155.696	140.701	169.925	197.356	198.01	253.397
2	163349570	163349782	212	chr2:163349569-163349781	Jph2	Jph2-202	-	163336242	163397994	Intron 3	48212	-13328	0.003449	1	CCDS17008	protein_coding	ENSMUSG00000017817	Jph2	ensembl_havana	ENSMUSP00000105052	ENSMUST00000109425	21.3187	33.9055	32.4101	28.1403	28.2495	45.1577	45.3277	47.6688
2	163353710	163353777	67	chr2:163353709-163353776	Jph2	Jph2-202	-	163336242	163397994	Intron 3	44217	-17468	0.001101	1	CCDS17008	protein_coding	ENSMUSG00000017817	Jph2	ensembl_havana	ENSMUSP00000105052	ENSMUST00000109425	13.8572	11.3018	15.2518	9.3801	14.9808	15.8888	20.2782	25.0888
2	163353777	163354211	434	chr2:163353776-163354210	Jph2	Jph2-202	-	163336242	163397994	Intron 3	43783	-17535	0.007044	1	CCDS17008	protein_coding	ENSMUSG00000017817	Jph2	ensembl_havana	ENSMUSP00000105052	ENSMUST00000109425	487.132	377.07	346.344	243.882	372.807	362.098	320.872	544.427
2	163354211	163354271	60	chr2:163354210-163354270	Jph2	Jph2-202	-	163336242	163397994	Intron 3	43723	-17969	0.000988	1	CCDS17008	protein_coding	ENSMUSG00000017817	Jph2	ensembl_havana	ENSMUSP00000105052	ENSMUST00000109425	3.19781	1.02744	3.17747	3.1267	5.13626	0.836254	7.157	2.50888
2	163354417	163354473	56	chr2:163354416-163354472	Jph2	Jph2-202	-	163336242	163397994	Intron 3	43521	-18175	0.000923	1	CCDS17008	protein_coding	ENSMUSG00000017817	Jph2	ensembl_havana	ENSMUSP00000105052	ENSMUST00000109425	7.46155	3.08232	10.8034	0	5.13626	9.1988	5.96417	11.29
2	163354521	163354613	92	chr2:163354520-163354612	Jph2	Jph2-202	-	163336242	163397994	Intron 3	43381	-18279	0.001506	1	CCDS17008	protein_coding	ENSMUSG00000017817	Jph2	ensembl_havana	ENSMUSP00000105052	ENSMUST00000109425	10.6594	6.16463	10.1679	9.3801	7.27637	3.34502	7.157	10.0355
2	163361051	163361148	97	chr2:163361050-163361147	Jph2	Jph2-202	-	163336242	163397994	Intron 3	36846	-24809	0.001587	1	CCDS17008	protein_coding	ENSMUSG00000017817	Jph2	ensembl_havana	ENSMUSP00000105052	ENSMUST00000109425	14.9231	8.21951	15.2518	25.0136	14.1247	15.0526	10.7355	20.0711
2	163361274	163361330	56	chr2:163361273-163361329	Jph2	Jph2-202	-	163336242	163397994	Intron 3	36664	-25032	0.000923	1	CCDS17008	protein_coding	ENSMUSG00000017817	Jph2	ensembl_havana	ENSMUSP00000105052	ENSMUST00000109425	3.19781	2.05488	5.08394	6.2534	4.70824	3.34502	1.19283	6.27221
2	163362807	163362951	144	chr2:163362806-163362950	Jph2	Jph2-202	-	163336242	163397994	Intron 3	35043	-26565	0.002348	1	CCDS17008	protein_coding	ENSMUSG00000017817	Jph2	ensembl_havana	ENSMUSP00000105052	ENSMUST00000109425	15.989	15.4116	20.3358	15.6335	14.1247	11.7076	15.5068	15.0533
2	163363008	163363064	56	chr2:163363007-163363063	Jph2	Jph2-202	-	163336242	163397994	Intron 3	34930	-26766	0.000923	1	CCDS17008	protein_coding	ENSMUSG00000017817	Jph2	ensembl_havana	ENSMUSP00000105052	ENSMUST00000109425	4.26374	0	6.99042	0	2.14011	0.836254	3.5785	2.50888
2	163363132	163363841	709	chr2:163363131-163363840	Jph2	Jph2-202	-	163336242	163397994	Intron 3	34153	-26890	0.011497	1	CCDS17008	protein_coding	ENSMUSG00000017817	Jph2	ensembl_havana	ENSMUSP00000105052	ENSMUST00000109425	782.396	669.89	547.795	393.964	503.782	614.647	568.982	777.753
2	163363973	163364079	106	chr2:163363972-163364078	Jph2	Jph2-202	-	163336242	163397994	Intron 3	33915	-27731	0.001733	1	CCDS17008	protein_coding	ENSMUSG00000017817	Jph2	ensembl_havana	ENSMUSP00000105052	ENSMUST00000109425	10.6594	10.2744	18.4293	6.2534	8.13242	9.1988	9.54267	11.29
2	163364214	163364279	65	chr2:163364213-163364278	Jph2	Jph2-202	-	163336242	163397994	Intron 3	33715	-27972	0.001069	1	CCDS17008	protein_coding	ENSMUSG00000017817	Jph2	ensembl_havana	ENSMUSP00000105052	ENSMUST00000109425	6.39561	5.13719	6.99042	6.2534	5.56429	5.85378	5.96417	10.0355
2	163364294	163364344	50	chr2:163364293-163364343	Jph2	Jph2-202	-	163336242	163397994	Intron 3	33650	-28052	0.000826	1	CCDS17008	protein_coding	ENSMUSG00000017817	Jph2	ensembl_havana	ENSMUSP00000105052	ENSMUST00000109425	7.46155	0	8.26141	6.2534	3.42418	0.836254	4.77134	3.76332
2	163364344	163364416	72	chr2:163364343-163364415	Jph2	Jph2-202	-	163336242	163397994	Intron 3	33578	-28102	0.001182	1	CCDS17008	protein_coding	ENSMUSG00000017817	Jph2	ensembl_havana	ENSMUSP00000105052	ENSMUST00000109425	9.59342	5.13719	13.9808	0	6.84835	6.69003	5.96417	5.01776
2	163364416	163364495	79	chr2:163364415-163364494	Jph2	Jph2-202	-	163336242	163397994	Intron 3	33499	-28174	0.001295	1	CCDS17008	protein_coding	ENSMUSG00000017817	Jph2	ensembl_havana	ENSMUSP00000105052	ENSMUST00000109425	8.52748	10.2744	13.9808	3.1267	11.9846	9.1988	5.96417	7.52665
2	163370565	163370698	133	chr2:163370564-163370697	Jph2	Jph2-202	-	163336242	163397994	Intron 3	27296	-34323	0.00217	1	CCDS17008	protein_coding	ENSMUSG00000017817	Jph2	ensembl_havana	ENSMUSP00000105052	ENSMUST00000109425	11.7253	12.3293	10.1679	12.5068	8.13242	5.85378	10.7355	20.0711
2	163370871	163370929	58	chr2:163370870-163370928	Jph2	Jph2-202	-	163336242	163397994	Intron 3	27065	-34629	0.000955	1	CCDS17008	protein_coding	ENSMUSG00000017817	Jph2	ensembl_havana	ENSMUSP00000105052	ENSMUST00000109425	4.26374	6.16463	11.4389	9.3801	6.42033	7.09005	5.96417	3.76332
2	163370929	163370995	66	chr2:163370928-163370994	Jph2	Jph2-202	-	163336242	163397994	Intron 3	26999	-34687	0.001085	1	CCDS17008	protein_coding	ENSMUSG00000017817	Jph2	ensembl_havana	ENSMUSP00000105052	ENSMUST00000109425	6.39561	14.3841	9.5324	6.2534	8.98846	8.79879	8.34984	17.5622
2	163371000	163371063	63	chr2:163370999-163371062	Jph2	Jph2-202	-	163336242	163397994	Intron 3	26931	-34758	0.001036	1	CCDS17008	protein_coding	ENSMUSG00000017817	Jph2	ensembl_havana	ENSMUSP00000105052	ENSMUST00000109425	6.39561	5.13719	7.62592	9.3801	2.14011	6.69003	2.38567	11.29
2	163371070	163371154	84	chr2:163371069-163371153	Jph2	Jph2-202	-	163336242	163397994	Intron 3	26840	-34828	0.001376	1	CCDS17008	protein_coding	ENSMUSG00000017817	Jph2	ensembl_havana	ENSMUSP00000105052	ENSMUST00000109425	5.32968	4.10975	6.35493	6.2534	9.84451	2.50876	7.157	8.78109
2	163371286	163371340	54	chr2:163371285-163371339	Jph2	Jph2-202	-	163336242	163397994	Intron 3	26654	-35044	0.000891	1	CCDS17008	protein_coding	ENSMUSG00000017817	Jph2	ensembl_havana	ENSMUSP00000105052	ENSMUST00000109425	0	1.02744	0.635493	0	4.28022	2.50876	4.77134	0
2	163372643	163372717	74	chr2:163372642-163372716	Jph2	Jph2-202	-	163336242	163397994	Intron 3	25277	-36401	0.001215	1	CCDS17008	protein_coding	ENSMUSG00000017817	Jph2	ensembl_havana	ENSMUSP00000105052	ENSMUST00000109425	2.13187	1.02744	3.81296	3.1267	3.8522	0.836254	5.96417	5.01776
2	163372837	163372891	54	chr2:163372836-163372890	Jph2	Jph2-202	-	163336242	163397994	Intron 3	25103	-36595	0.000891	1	CCDS17008	protein_coding	ENSMUSG00000017817	Jph2	ensembl_havana	ENSMUSP00000105052	ENSMUST00000109425	4.26374	1.02744	5.08394	3.1267	2.99615	0	7.157	1.25444
2	163372891	163372966	75	chr2:163372890-163372965	Jph2	Jph2-202	-	163336242	163397994	Intron 3	25028	-36649	0.001231	1	CCDS17008	protein_coding	ENSMUSG00000017817	Jph2	ensembl_havana	ENSMUSP00000105052	ENSMUST00000109425	6.39561	4.10975	3.17747	6.2534	6.84835	0	2.38567	3.76332
2	163373723	163373949	226	chr2:163373722-163373948	Jph2	Jph2-202	-	163336242	163397994	Intron 3	24045	-37481	0.003676	1	CCDS17008	protein_coding	ENSMUSG00000017817	Jph2	ensembl_havana	ENSMUSP00000105052	ENSMUST00000109425	21.3187	25.686	26.0552	25.0136	25.6813	21.7426	26.2423	31.361
2	163340023	163340075	52	chr2:163340022-163340074	Jph2	Jph2-202	-	163336242	163397994	Intron 4	57919	-3781	0.000858	1	CCDS17008	protein_coding	ENSMUSG00000017817	Jph2	ensembl_havana	ENSMUSP00000105052	ENSMUST00000109425	4.26374	1.02744	5.71944	9.3801	3.8522	2.50876	4.77134	3.76332
2	163340225	163340366	141	chr2:163340224-163340365	Jph2	Jph2-202	-	163336242	163397994	Intron 4	57628	-3983	0.002299	1	CCDS17008	protein_coding	ENSMUSG00000017817	Jph2	ensembl_havana	ENSMUSP00000105052	ENSMUST00000109425	21.3187	25.686	8.26141	15.6335	16.2648	16.7251	14.314	33.8699
2	163340428	163340600	172	chr2:163340427-163340599	Jph2	Jph2-202	-	163336242	163397994	Intron 4	57394	-4186	0.002801	1	CCDS17008	protein_coding	ENSMUSG00000017817	Jph2	ensembl_havana	ENSMUSP00000105052	ENSMUST00000109425	71.4177	75.003	55.2879	53.1539	74.4758	74.4266	81.1127	99.1008
2	163340816	163340866	50	chr2:163340815-163340865	Jph2	Jph2-202	-	163336242	163397994	Intron 4	57128	-4574	0.000826	1	CCDS17008	protein_coding	ENSMUSG00000017817	Jph2	ensembl_havana	ENSMUSP00000105052	ENSMUST00000109425	3.19781	1.02744	2.54197	0	0.428022	2.50876	4.77134	3.76332
2	163340966	163341188	222	chr2:163340965-163341187	Jph2	Jph2-202	-	163336242	163397994	Intron 4	56806	-4724	0.003611	1	CCDS17008	protein_coding	ENSMUSG00000017817	Jph2	ensembl_havana	ENSMUSP00000105052	ENSMUST00000109425	23.4506	27.7408	42.578	34.3937	16.6929	13.3801	38.1707	36.3788
2	163341249	163341308	59	chr2:163341248-163341307	Jph2	Jph2-202	-	163336242	163397994	Intron 4	56686	-5007	0.000972	1	CCDS17008	protein_coding	ENSMUSG00000017817	Jph2	ensembl_havana	ENSMUSP00000105052	ENSMUST00000109425	5.32968	6.16463	8.8969	3.1267	4.70824	0.836254	3.5785	0
2	163341347	163341403	56	chr2:163341346-163341402	Jph2	Jph2-202	-	163336242	163397994	Intron 4	56591	-5105	0.000923	1	CCDS17008	protein_coding	ENSMUSG00000017817	Jph2	ensembl_havana	ENSMUSP00000105052	ENSMUST00000109425	0	1.02744	1.27099	3.1267	2.56813	1.67251	2.38567	1.25444
2	163397790	163398446	656	chr2:163397789-163398445	Jph2	Jph2-202	-	163336242	163397994	TSS	0	-61548	0.00332	0.312024	CCDS17008	protein_coding	ENSMUSG00000017817	Jph2	ensembl_havana	ENSMUSP00000105052	ENSMUST00000109425	1071.26	920.585	679.978	694.127	758.455	730.791	730.014	919.505
8	121734789	121734922	133	chr8:121734788-121734921	Jph3	Jph3-203	+	121729623	121789618	Intron 1	5166	-54696	0.002233	1	---	protein_coding	ENSMUSG00000025318	Jph3	ensembl_havana	---	ENSMUST00000169735	4.26374	5.13719	3.17747	0	1.28407	0	4.77134	1.25444
8	121734954	121735010	56	chr8:121734953-121735009	Jph3	Jph3-203	+	121729623	121789618	Intron 1	5331	-54608	0.00095	1	---	protein_coding	ENSMUSG00000025318	Jph3	ensembl_havana	---	ENSMUST00000169735	1.06594	0	0.635493	0	0.428022	1.67251	0	0
8	121751603	121751664	61	chr8:121751602-121751663	Jph3	Jph3-203	+	121729623	121789618	Intron 1	21980	-37954	0.001033	1	---	protein_coding	ENSMUSG00000025318	Jph3	ensembl_havana	---	ENSMUST00000169735	6.39561	0	8.8969	3.1267	5.99231	6.69003	3.5785	1.25444
8	121751664	121751771	107	chr8:121751663-121751770	Jph3	Jph3-203	+	121729623	121789618	Intron 1	22041	-37847	0.0018	1	---	protein_coding	ENSMUSG00000025318	Jph3	ensembl_havana	---	ENSMUST00000169735	0	1.02744	2.54197	0	2.56813	1.67251	0	1.25444
8	121765398	121765510	112	chr8:121765397-121765509	Jph3	Jph3-203	+	121729623	121789618	Intron 2	35775	-24108	0.001883	1	---	protein_coding	ENSMUSG00000025318	Jph3	ensembl_havana	---	ENSMUST00000169735	2.13187	2.05488	6.99042	0	4.70824	0.836254	4.77134	6.27221
8	121765649	121765706	57	chr8:121765648-121765705	Jph3	Jph3-203	+	121729623	121789618	Intron 2	36026	-23912	0.000967	1	---	protein_coding	ENSMUSG00000025318	Jph3	ensembl_havana	---	ENSMUST00000169735	4.26374	4.10975	1.27099	0	2.14011	2.50876	0	2.50888
8	121765706	121765780	74	chr8:121765705-121765779	Jph3	Jph3-203	+	121729623	121789618	Intron 2	36083	-23838	0.00125	1	---	protein_coding	ENSMUSG00000025318	Jph3	ensembl_havana	---	ENSMUST00000169735	4.26374	3.08232	1.27099	0	2.14011	3.34502	0	1.25444
8	121765856	121766043	187	chr8:121765855-121766042	Jph3	Jph3-203	+	121729623	121789618	Intron 2	36233	-23575	0.003134	1	---	protein_coding	ENSMUSG00000025318	Jph3	ensembl_havana	---	ENSMUST00000169735	77.8133	80.1402	50.204	15.6335	25.6813	30.1052	29.8209	36.3788
8	121777301	121777465	164	chr8:121777300-121777464	Jph3	Jph3-203	+	121729623	121789618	Intron 2	47678	-12153	0.00275	1	---	protein_coding	ENSMUSG00000025318	Jph3	ensembl_havana	---	ENSMUST00000169735	5.32968	1.02744	2.54197	6.2534	2.14011	2.50876	3.5785	5.01776
8	121783908	121784032	124	chr8:121783907-121784031	Jph3	Jph3-203	+	121729623	121789618	Intron 3	54285	-5586	0.002083	1	---	protein_coding	ENSMUSG00000025318	Jph3	ensembl_havana	---	ENSMUST00000169735	10.6594	14.3841	11.4389	18.7602	14.9808	16.7251	14.314	7.52665
8	121784144	121784201	57	chr8:121784143-121784200	Jph3	Jph3-203	+	121729623	121789618	Intron 3	54521	-5417	0.000967	1	---	protein_coding	ENSMUSG00000025318	Jph3	ensembl_havana	---	ENSMUST00000169735	0	0	3.17747	3.1267	0.428022	0	2.38567	3.76332
8	121786489	121786539	50	chr8:121786488-121786538	Jph3	Jph3-203	+	121729623	121789618	Intron 4	56866	-3079	0.00085	1	---	protein_coding	ENSMUSG00000025318	Jph3	ensembl_havana	---	ENSMUST00000169735	0	0	1.90648	0	1.28407	2.50876	2.38567	5.01776
8	121786568	121786619	51	chr8:121786567-121786618	Jph3	Jph3-203	+	121729623	121789618	Intron 4	56945	-2999	0.000867	1	---	protein_coding	ENSMUSG00000025318	Jph3	ensembl_havana	---	ENSMUST00000169735	0	5.13719	1.90648	0	1.28407	0	0	0
8	121786687	121786883	196	chr8:121786686-121786882	Jph3	Jph3-203	+	121729623	121789618	Intron 4	57064	-2735	0.003284	1	---	protein_coding	ENSMUSG00000025318	Jph3	ensembl_havana	---	ENSMUST00000169735	62.8902	77.0579	78.8011	40.6471	55.6429	65.2278	57.256	87.8109
8	121786992	121787052	60	chr8:121786991-121787051	Jph3	Jph3-203	+	121729623	121789618	Intron 4	57369	-2566	0.001017	1	---	protein_coding	ENSMUSG00000025318	Jph3	ensembl_havana	---	ENSMUST00000169735	1.06594	1.02744	0.635493	0	0.856044	0	0	1.25444
8	121789888	121790128	240	chr8:121789887-121790127	Jph3	Jph3-201	+	121730563	121790822	TTS	59325	-694	0.003999	1	CCDS22728	protein_coding	ENSMUSG00000025318	Jph3	ensembl_havana	ENSMUSP00000026357	ENSMUST00000026357	19.1868	15.4116	25.4197	31.267	8.98846	6.69003	14.314	7.52665
14	55114911	55114978	67	chr14:55114910-55114977	Jph4	Jph4-204	-	55111302	55116581	CDS Exon 2	1603	-3609	0.012879	1	---	protein_coding	ENSMUSG00000022208	Jph4	ensembl_havana	---	ENSMUST00000133954	12.7912	4.10975	10.8034	6.2534	15.4088	5.85378	7.157	10.0355
14	55114978	55115167	189	chr14:55114977-55115166	Jph4	Jph4-204	-	55111302	55116581	CDS Exon 2	1414	-3676	0.035985	1	---	protein_coding	ENSMUSG00000022208	Jph4	ensembl_havana	---	ENSMUST00000133954	33.044	41.0975	52.7459	9.3801	41.9462	42.649	35.785	52.6865
14	55113702	55113897	195	chr14:55113701-55113896	Jph4	Jph4-204	-	55111302	55116581	CDS Exon 3	2684	-2400	0.037121	1	---	protein_coding	ENSMUSG00000022208	Jph4	ensembl_havana	---	ENSMUST00000133954	5.32968	12.3293	13.9808	12.5068	4.28022	5.85378	5.96417	3.76332
14	55114710	55114761	51	chr14:55114709-55114760	Jph4	Jph4-204	-	55111302	55116581	Intron 2	1820	-3408	0.009848	1	---	protein_coding	ENSMUSG00000022208	Jph4	ensembl_havana	---	ENSMUST00000133954	3.19781	0	2.54197	0	2.56813	5.01753	2.38567	1.25444
14	55114762	55114822	60	chr14:55114761-55114821	Jph4	Jph4-204	-	55111302	55116581	Intron 2	1759	-3460	0.011553	1	---	protein_coding	ENSMUSG00000022208	Jph4	ensembl_havana	---	ENSMUST00000133954	2.13187	1.02744	6.99042	0	2.56813	3.34502	4.77134	2.50888
14	55108543	55108705	162	chr14:55108542-55108704	Jph4	Jph4-201	-	55106826	55116936	Intron 5	8231	-1717	0.016121	1	CCDS27109	protein_coding	ENSMUSG00000022208	Jph4	ensembl_havana	ENSMUSP00000022819	ENSMUST00000022819	9.59342	9.24695	10.8034	21.8869	9.41648	3.34502	5.96417	8.78109
11	115513716	115513773	57	chr11:115513715-115513772	Jpt1	Jpt1-203	-	115503033	115514117	CDS Exon 1	344	-10683	0.005232	1	---	protein_coding	ENSMUSG00000020737	Jpt1	ensembl_havana	---	ENSMUST00000142238	14.9231	13.3567	12.0744	15.6335	10.7006	12.5438	10.7355	8.78109
11	115513413	115513544	131	chr11:115513412-115513543	Jpt1	Jpt1-205	-	115500382	115514372	Intron 1	828	-13031	0.009435	1	---	protein_coding	ENSMUSG00000020737	Jpt1	ensembl_havana	---	ENSMUST00000155399	14.9231	12.3293	12.7099	9.3801	10.7006	5.85378	13.1212	16.3077
11	115513544	115513614	70	chr11:115513543-115513613	Jpt1	Jpt1-205	-	115500382	115514372	Intron 1	758	-13162	0.005075	1	---	protein_coding	ENSMUSG00000020737	Jpt1	ensembl_havana	---	ENSMUST00000155399	2.13187	4.10975	8.26141	3.1267	3.42418	5.85378	1.19283	3.76332
11	115513794	115514703	909	chr11:115513793-115514702	Jpt1	Jpt1-205	-	115500382	115514372	TSS	0	-13412	0.041384	0.636264	---	protein_coding	ENSMUSG00000020737	Jpt1	ensembl_havana	---	ENSMUST00000155399	732.298	743.865	622.783	494.018	695.964	782.734	685.88	726.321
11	115503707	115503881	174	chr11:115503706-115503880	Jpt1	Jpt1-203	-	115503033	115514117	TTS	10236	-674	0.015787	1	---	protein_coding	ENSMUSG00000020737	Jpt1	ensembl_havana	---	ENSMUST00000142238	4.26374	1.02744	7.62592	6.2534	4.70824	5.01753	2.38567	5.01776
17	24960364	24961033	669	chr17:24960363-24961032	Jpt2	Jpt2-203	-	24937419	24960670	TSS	0	-22945	0.013203	0.458209	---	protein_coding	ENSMUSG00000024165	Jpt2	ensembl_havana	ENSMUSP00000156651	ENSMUST00000233067	600.122	625.71	570.673	512.779	613.784	608.793	424.649	484.214
17	24942635	24942823	188	chr17:24942634-24942822	Jpt2	Jpt2-201	-	24942470	24960690	TTS	17867	-165	0.010373	1	CCDS28504	protein_coding	ENSMUSG00000024165	Jpt2	ensembl_havana	ENSMUSP00000024981	ENSMUST00000024981	10.6594	15.4116	15.8873	3.1267	12.8407	11.7076	9.54267	11.29
X	103504789	103504891	102	chrX:103504788-103504890	Jpx	Jpx-201	+	103493558	103506426	CDS Exon 3	11231	-1535	0.008004	1	---	lincRNA	ENSMUSG00000097571	Jpx	havana	---	ENSMUST00000181020	13.8572	9.24695	7.62592	0	9.41648	10.8713	9.54267	18.8166
X	103504891	103504958	67	chrX:103504890-103504957	Jpx	Jpx-201	+	103493558	103506426	CDS Exon 3	11333	-1468	0.005284	1	---	lincRNA	ENSMUSG00000097571	Jpx	havana	---	ENSMUST00000181020	1.06594	3.08232	1.90648	3.1267	0.856044	0.836254	1.19283	0
X	103532555	103532621	66	chrX:103532554-103532620	Jpx	Jpx-206	+	103493576	103565697	Intron 3	38979	-33076	0.000929	1	---	lincRNA	ENSMUSG00000097571	Jpx	havana	---	ENSMUST00000234173	1.06594	1.02744	3.17747	3.1267	2.14011	0.836254	1.19283	3.76332
X	103532621	103532694	73	chrX:103532620-103532693	Jpx	Jpx-206	+	103493576	103565697	Intron 3	39045	-33003	0.001026	1	---	lincRNA	ENSMUSG00000097571	Jpx	havana	---	ENSMUST00000234173	4.26374	0	3.81296	3.1267	2.56813	0	2.38567	1.25444
X	103532787	103532847	60	chrX:103532786-103532846	Jpx	Jpx-206	+	103493576	103565697	Intron 3	39211	-32850	0.000846	1	---	lincRNA	ENSMUSG00000097571	Jpx	havana	---	ENSMUST00000234173	2.13187	7.19207	10.1679	0	5.56429	5.85378	1.19283	2.50888
X	103532849	103532912	63	chrX:103532848-103532911	Jpx	Jpx-206	+	103493576	103565697	Intron 3	39273	-32785	0.000887	1	---	lincRNA	ENSMUSG00000097571	Jpx	havana	---	ENSMUST00000234173	1.06594	3.08232	7.62592	3.1267	0.428022	3.34502	1.19283	6.27221
X	103532912	103533022	110	chrX:103532911-103533021	Jpx	Jpx-206	+	103493576	103565697	Intron 3	39336	-32675	0.001539	1	---	lincRNA	ENSMUSG00000097571	Jpx	havana	---	ENSMUST00000234173	2.13187	4.10975	3.17747	12.5068	5.13626	5.01753	5.96417	8.78109
X	103533125	103533181	56	chrX:103533124-103533180	Jpx	Jpx-206	+	103493576	103565697	Intron 3	39549	-32516	0.00079	1	---	lincRNA	ENSMUSG00000097571	Jpx	havana	---	ENSMUST00000234173	4.26374	1.02744	3.17747	3.1267	2.56813	1.67251	2.38567	0
X	103533195	103533405	210	chrX:103533194-103533404	Jpx	Jpx-206	+	103493576	103565697	Intron 3	39619	-32292	0.002926	1	---	lincRNA	ENSMUSG00000097571	Jpx	havana	---	ENSMUST00000234173	7.46155	8.21951	5.08394	6.2534	4.70824	10.0351	3.5785	5.01776
X	103533536	103533639	103	chrX:103533535-103533638	Jpx	Jpx-206	+	103493576	103565697	Intron 3	39960	-32058	0.001442	1	---	lincRNA	ENSMUSG00000097571	Jpx	havana	---	ENSMUST00000234173	12.7912	7.19207	11.4389	15.6335	11.5566	11.7076	5.96417	15.0533
X	103535091	103535339	248	chrX:103535090-103535338	Jpx	Jpx-206	+	103493576	103565697	Intron 3	41515	-30358	0.003452	1	---	lincRNA	ENSMUSG00000097571	Jpx	havana	---	ENSMUST00000234173	18.1209	13.3567	17.1583	9.3801	18.833	10.0351	16.6997	17.5622
X	103544115	103544289	174	chrX:103544114-103544288	Jpx	Jpx-206	+	103493576	103565697	Intron 3	50539	-21408	0.002426	1	---	lincRNA	ENSMUSG00000097571	Jpx	havana	---	ENSMUST00000234173	1.06594	4.10975	3.17747	3.1267	2.99615	2.50876	1.19283	7.52665
X	103551121	103551232	111	chrX:103551120-103551231	Jpx	Jpx-206	+	103493576	103565697	Intron 3	57545	-14465	0.001553	1	---	lincRNA	ENSMUSG00000097571	Jpx	havana	---	ENSMUST00000234173	3.19781	1.02744	2.54197	6.2534	3.8522	5.01753	1.19283	2.50888
X	103551394	103551470	76	chrX:103551393-103551469	Jpx	Jpx-206	+	103493576	103565697	Intron 3	57818	-14227	0.001068	1	---	lincRNA	ENSMUSG00000097571	Jpx	havana	---	ENSMUST00000234173	6.39561	9.24695	7.62592	6.2534	8.13242	9.1988	2.38567	3.76332
X	103551472	103551660	188	chrX:103551471-103551659	Jpx	Jpx-206	+	103493576	103565697	Intron 3	57896	-14037	0.002621	1	---	lincRNA	ENSMUSG00000097571	Jpx	havana	---	ENSMUST00000234173	29.8462	25.686	27.3262	18.7602	33.8137	47.6665	32.2065	21.3255
X	103555202	103555376	174	chrX:103555201-103555375	Jpx	Jpx-206	+	103493576	103565697	Intron 3	61626	-10321	0.002426	1	---	lincRNA	ENSMUSG00000097571	Jpx	havana	---	ENSMUST00000234173	8.52748	10.2744	4.44845	18.7602	8.13242	7.52629	4.77134	2.50888
X	103555376	103555469	93	chrX:103555375-103555468	Jpx	Jpx-206	+	103493576	103565697	Intron 3	61800	-10228	0.001303	1	---	lincRNA	ENSMUSG00000097571	Jpx	havana	---	ENSMUST00000234173	3.19781	2.05488	2.54197	3.1267	0.428022	3.34502	1.19283	0
X	103555584	103555803	219	chrX:103555583-103555802	Jpx	Jpx-206	+	103493576	103565697	Intron 3	62008	-9894	0.00305	1	---	lincRNA	ENSMUSG00000097571	Jpx	havana	---	ENSMUST00000234173	7.46155	9.24695	6.35493	18.7602	13.2687	10.8713	9.54267	12.5444
X	103492573	103492646	73	chrX:103492572-103492645	Jpx	Jpx-211	+	103493564	103510018	TSS	-918	-17372	0	0	---	lincRNA	ENSMUSG00000097571	Jpx	havana	---	ENSMUST00000235041	3.19781	3.08232	1.27099	6.2534	3.42418	0.836254	0	1.25444
X	103492646	103492734	88	chrX:103492645-103492733	Jpx	Jpx-205	+	103493719	103530516	TSS	-985	-37782	0	0	---	lincRNA	ENSMUSG00000097571	Jpx	havana	---	ENSMUST00000234103	8.52748	6.16463	5.71944	6.2534	4.70824	5.01753	3.5785	1.25444
X	103492734	103492827	93	chrX:103492733-103492826	Jpx	Jpx-205	+	103493719	103530516	TSS	-892	-37689	0	0	---	lincRNA	ENSMUSG00000097571	Jpx	havana	---	ENSMUST00000234103	4.26374	5.13719	1.90648	6.2534	3.8522	0.836254	1.19283	3.76332
X	103492858	103492931	73	chrX:103492857-103492930	Jpx	Jpx-205	+	103493719	103530516	TSS	-788	-37585	0	0	---	lincRNA	ENSMUSG00000097571	Jpx	havana	---	ENSMUST00000234103	0	3.08232	0.635493	0	0.428022	0	1.19283	0
X	103492931	103492994	63	chrX:103492930-103492993	Jpx	Jpx-205	+	103493719	103530516	TSS	-725	-37522	0	0	---	lincRNA	ENSMUSG00000097571	Jpx	havana	---	ENSMUST00000234103	1.06594	0	1.90648	0	0.428022	0	0	1.25444
X	103493480	103493558	78	chrX:103493479-103493557	Jpx	Jpx-205	+	103493719	103530516	TSS	-161	-36958	0	0	---	lincRNA	ENSMUSG00000097571	Jpx	havana	---	ENSMUST00000234103	35.1759	29.7957	30.5037	78.1675	38.522	35.9589	20.2782	25.0888
X	103493604	103493730	126	chrX:103493603-103493729	Jpx	Jpx-205	+	103493719	103530516	TSS	0	-36786	0.000326	0.094488	---	lincRNA	ENSMUSG00000097571	Jpx	havana	---	ENSMUST00000234103	26.6484	29.7957	24.7842	25.0136	45.7984	39.304	25.0495	27.5977
X	103493730	103493791	61	chrX:103493729-103493790	Jpx	Jpx-205	+	103493719	103530516	TSS	11	-36725	0.001685	1	---	lincRNA	ENSMUSG00000097571	Jpx	havana	---	ENSMUST00000234103	3.19781	13.3567	13.3454	6.2534	17.5489	11.7076	5.96417	20.0711
X	103493813	103493933	120	chrX:103493812-103493932	Jpx	Jpx-205	+	103493719	103530516	TSS	94	-36583	0.003288	1	---	lincRNA	ENSMUSG00000097571	Jpx	havana	---	ENSMUST00000234103	6.39561	7.19207	9.5324	6.2534	7.7044	12.5438	14.314	13.7989
X	103494035	103494133	98	chrX:103494034-103494132	Jpx	Jpx-204	+	103493577	103494621	TTS	458	-488	0.094737	1	---	lincRNA	ENSMUSG00000097571	Jpx	havana	---	ENSMUST00000183027	1.06594	2.05488	1.27099	0	2.14011	3.34502	0	1.25444
X	103529658	103529771	113	chrX:103529657-103529770	Jpx	Jpx-205	+	103493719	103530516	TTS	35939	-745	0.003098	1	---	lincRNA	ENSMUSG00000097571	Jpx	havana	---	ENSMUST00000234103	0	3.08232	3.17747	0	2.56813	2.50876	3.5785	1.25444
15	74709302	74709579	277	chr15:74709301-74709578	Jrk	Jrk-201	-	74702301	74709536	TSS	0	-7001	0.032477	0.845324	CCDS27524	protein_coding	ENSMUSG00000046380	Jrk	ensembl_havana	ENSMUSP00000051842	ENSMUST00000050234	156.692	148.979	96.5949	96.9277	142.531	199.029	145.526	165.586
15	74709589	74709740	151	chr15:74709588-74709739	Jrk	Jrk-201	-	74702301	74709536	TSS	-53	-7288	0	0	CCDS27524	protein_coding	ENSMUSG00000046380	Jrk	ensembl_havana	ENSMUSP00000051842	ENSMUST00000050234	22.3846	18.4939	15.2518	21.8869	18.833	18.3976	19.0853	21.3255
15	74702118	74702320	202	chr15:74702117-74702319	Jrk	Jrk-201	-	74702301	74709536	TTS	7216	0	0.002764	0.098522	CCDS27524	protein_coding	ENSMUSG00000046380	Jrk	ensembl_havana	ENSMUSP00000051842	ENSMUST00000050234	10.6594	14.3841	8.26141	9.3801	8.13242	6.69003	14.314	12.5444
9	13245733	13245877	144	chr9:13245732-13245876	Jrkl	Jrkl-201	-	13242607	13245830	TSS	0	-3126	0.030397	0.675862	CCDS57650	protein_coding	ENSMUSG00000079083	Jrkl	ensembl_havana	ENSMUSP00000128798	ENSMUST00000110582	15.989	17.4665	15.2518	31.267	17.9769	13.3801	19.0853	15.0533
10	80813173	80813296	123	chr10:80813172-80813295	Jsrp1	Jsrp1-204	-	80808501	80813496	5' UTR Exon	200	-4672	0.02482	1	---	protein_coding	ENSMUSG00000020216	Jsrp1	ensembl_havana	ENSMUSP00000137960	ENSMUST00000181945	3.19781	8.21951	1.90648	9.3801	4.70824	3.34502	0	2.50888
10	80812283	80812982	699	chr10:80812282-80812981	Jsrp1	Jsrp1-201	-	80808496	80811886	TSS	-397	-3787	0	0	---	protein_coding	ENSMUSG00000020216	Jsrp1	ensembl_havana	ENSMUSP00000020435	ENSMUST00000020435	690.726	475.704	506.488	459.625	427.166	505.098	547.511	589.587
10	80813452	80813823	371	chr10:80813451-80813822	Jsrp1	Jsrp1-204	-	80808501	80813496	TSS	0	-4951	0.009007	0.120968	---	protein_coding	ENSMUSG00000020216	Jsrp1	ensembl_havana	ENSMUSP00000137960	ENSMUST00000181945	364.55	273.299	347.615	337.683	321.017	341.192	277.93	402.676
3	90232243	90232302	59	chr3:90232242-90232301	Jtb	Jtb-203	+	90232047	90234003	CDS Exon 1	196	-1701	0.030659	1	---	protein_coding	ENSMUSG00000027937	Jtb	ensembl_havana	---	ENSMUST00000123839	1.06594	2.05488	3.17747	0	2.56813	1.67251	1.19283	3.76332
3	90231387	90231469	82	chr3:90231386-90231468	Jtb	Jtb-202	+	90231612	90235545	TSS	-143	-4076	0	0	---	protein_coding	ENSMUSG00000027937	Jtb	ensembl_havana	ENSMUSP00000113763	ENSMUST00000119304	12.7912	18.4939	9.5324	12.5068	16.6929	18.3976	10.7355	15.0533
3	90231469	90231953	484	chr3:90231468-90231952	Jtb	Jtb-202	+	90231612	90235545	TSS	0	-3592	0.086934	0.705155	---	protein_coding	ENSMUSG00000027937	Jtb	ensembl_havana	ENSMUSP00000113763	ENSMUST00000119304	520.176	464.402	366.044	512.779	503.354	505.098	369.779	509.303
3	90231953	90232092	139	chr3:90231952-90232091	Jtb	Jtb-203	+	90232047	90234003	TSS	0	-1911	0.023505	0.328571	---	protein_coding	ENSMUSG00000027937	Jtb	ensembl_havana	---	ENSMUST00000123839	20.2528	24.6585	31.1392	12.5068	24.3973	23.4151	19.0853	27.5977
4	95051772	95051823	51	chr4:95051771-95051822	Jun	Jun-201	-	95049034	95052223	5' UTR Exon	400	-2738	0.016301	1	CCDS18364	protein_coding	ENSMUSG00000052684	Jun	ensembl_havana	ENSMUSP00000102711	ENSMUST00000107094	5.32968	0	7.62592	6.2534	3.42418	4.18127	2.38567	1.25444
4	95050137	95050319	182	chr4:95050136-95050318	Jun	Jun-201	-	95049034	95052223	CDS Exon 1	1904	-1103	0.057367	1	CCDS18364	protein_coding	ENSMUSG00000052684	Jun	ensembl_havana	ENSMUSP00000102711	ENSMUST00000107094	109.791	78.0853	67.3623	46.9005	47.5104	80.2804	42.942	84.0476
4	95050357	95050502	145	chr4:95050356-95050501	Jun	Jun-201	-	95049034	95052223	CDS Exon 1	1721	-1323	0.045768	1	CCDS18364	protein_coding	ENSMUSG00000052684	Jun	ensembl_havana	ENSMUSP00000102711	ENSMUST00000107094	15.989	20.5488	13.9808	15.6335	13.6967	18.3976	10.7355	7.52665
4	95049940	95050015	75	chr4:95049939-95050014	Jun	Jun-201	-	95049034	95052223	TTS	2208	-906	0.023824	1	CCDS18364	protein_coding	ENSMUSG00000052684	Jun	ensembl_havana	ENSMUSP00000102711	ENSMUST00000107094	9.59342	5.13719	14.6163	3.1267	11.1286	8.36254	9.54267	11.29
8	84978505	84978576	71	chr8:84978504-84978575	Junb	Junb-201	-	84976910	84978719	5' UTR Exon	143	-1595	0.039779	1	CCDS22488	protein_coding	ENSMUSG00000052837	Junb	ensembl_havana	ENSMUSP00000064680	ENSMUST00000064922	10.6594	19.5213	12.0744	21.8869	14.5527	19.2338	11.9283	23.8344
8	84978576	84978661	85	chr8:84978575-84978660	Junb	Junb-201	-	84976910	84978719	TSS	58	-1666	0.047514	1	CCDS22488	protein_coding	ENSMUSG00000052837	Junb	ensembl_havana	ENSMUSP00000064680	ENSMUST00000064922	33.044	29.7957	24.7842	9.3801	29.5335	45.994	17.8925	22.5799
8	84978690	84979028	338	chr8:84978689-84979027	Junb	Junb-201	-	84976910	84978719	TSS	0	-1780	0.016575	0.088496	CCDS22488	protein_coding	ENSMUSG00000052837	Junb	ensembl_havana	ENSMUSP00000064680	ENSMUST00000064922	433.836	388.372	387.015	196.982	400.629	453.25	282.702	357.516
8	70698408	70699108	700	chr8:70698407-70699107	Jund	Jund-201	+	70698949	70700617	TSS	0	-1509	0.095866	0.228245	CCDS40375	protein_coding	ENSMUSG00000071076	Jund	ensembl_havana	ENSMUSP00000092901	ENSMUST00000095267	1501.9	1575.06	1399.36	1078.71	1498.51	1761.99	1351.48	1302.11
4	95146149	95146341	192	chr4:95146148-95146340	Junos	Junos-201	+	95053240	95159090	CDS Exon 3	92909	-12749	0.001823	1	---	antisense	ENSMUSG00000087366	Junos	havana	---	ENSMUST00000124166	7.46155	2.05488	6.35493	9.3801	5.56429	6.69003	5.96417	10.0355
4	95053783	95053841	58	chr4:95053782-95053840	Junos	Junos-207	+	95051534	95067423	Intron 1	2249	-13582	0.003713	1	---	antisense	ENSMUSG00000087366	Junos	havana	---	ENSMUST00000142292	3.19781	2.05488	5.90229	0	5.13626	4.18127	4.77134	7.52665
4	95053841	95053921	80	chr4:95053840-95053920	Junos	Junos-207	+	95051534	95067423	Intron 1	2307	-13502	0.005098	1	---	antisense	ENSMUSG00000087366	Junos	havana	---	ENSMUST00000142292	18.1209	19.5213	20.1529	9.3801	25.6813	12.5438	11.9283	11.29
4	95053988	95054070	82	chr4:95053987-95054069	Junos	Junos-207	+	95051534	95067423	Intron 1	2454	-13353	0.005223	1	---	antisense	ENSMUSG00000087366	Junos	havana	---	ENSMUST00000142292	22.3846	19.5213	15.8873	3.1267	29.1055	15.0526	11.9283	11.29
4	95076419	95076583	164	chr4:95076418-95076582	Junos	Junos-208	+	95075669	95156279	Intron 1	750	-79696	0.002047	1	---	antisense	ENSMUSG00000087366	Junos	havana	---	ENSMUST00000143242	5.32968	4.10975	4.44845	6.2534	5.99231	5.01753	4.77134	3.76332
4	95076583	95076697	114	chr4:95076582-95076696	Junos	Junos-208	+	95075669	95156279	Intron 1	914	-79582	0.001427	1	---	antisense	ENSMUSG00000087366	Junos	havana	---	ENSMUST00000143242	8.52748	8.21951	9.5324	9.3801	2.56813	6.69003	5.96417	8.78109
4	95076697	95076763	66	chr4:95076696-95076762	Junos	Junos-208	+	95075669	95156279	Intron 1	1028	-79516	0.000831	1	---	antisense	ENSMUSG00000087366	Junos	havana	---	ENSMUST00000143242	3.19781	5.13719	1.90648	0	2.14011	4.18127	0	0
4	95076763	95076816	53	chr4:95076762-95076815	Junos	Junos-208	+	95075669	95156279	Intron 1	1094	-79463	0.00067	1	---	antisense	ENSMUSG00000087366	Junos	havana	---	ENSMUST00000143242	1.06594	0	3.17747	0	2.56813	0.836254	1.19283	2.50888
4	95076877	95076977	100	chr4:95076876-95076976	Junos	Junos-208	+	95075669	95156279	Intron 1	1208	-79302	0.001253	1	---	antisense	ENSMUSG00000087366	Junos	havana	---	ENSMUST00000143242	5.32968	7.19207	2.54197	9.3801	8.13242	5.01753	5.96417	10.0355
4	95076991	95077043	52	chr4:95076990-95077042	Junos	Junos-208	+	95075669	95156279	Intron 1	1322	-79236	0.000657	1	---	antisense	ENSMUSG00000087366	Junos	havana	---	ENSMUST00000143242	2.13187	1.02744	3.81296	0	4.70824	0	0	0
4	95077043	95077102	59	chr4:95077042-95077101	Junos	Junos-208	+	95075669	95156279	Intron 1	1374	-79177	0.000744	1	---	antisense	ENSMUSG00000087366	Junos	havana	---	ENSMUST00000143242	1.06594	1.02744	2.54197	0	2.14011	0.836254	1.19283	1.25444
4	95078987	95079181	194	chr4:95078986-95079180	Junos	Junos-208	+	95075669	95156279	Intron 1	3318	-77098	0.002419	1	---	antisense	ENSMUSG00000087366	Junos	havana	---	ENSMUST00000143242	14.9231	30.8232	13.3454	25.0136	10.2725	9.1988	9.54267	15.0533
4	95081368	95081558	190	chr4:95081367-95081557	Junos	Junos-208	+	95075669	95156279	Intron 1	5699	-74721	0.002369	1	---	antisense	ENSMUSG00000087366	Junos	havana	---	ENSMUST00000143242	6.39561	2.05488	18.4293	25.0136	12.4126	5.85378	10.7355	7.52665
4	95081558	95081650	92	chr4:95081557-95081649	Junos	Junos-208	+	95075669	95156279	Intron 1	5889	-74629	0.001154	1	---	antisense	ENSMUSG00000087366	Junos	havana	---	ENSMUST00000143242	3.19781	3.08232	6.99042	3.1267	2.56813	3.34502	2.38567	0
4	95081650	95081729	79	chr4:95081649-95081728	Junos	Junos-208	+	95075669	95156279	Intron 1	5981	-74550	0.000992	1	---	antisense	ENSMUSG00000087366	Junos	havana	---	ENSMUST00000143242	5.32968	3.08232	6.99042	3.1267	1.28407	2.50876	4.77134	3.76332
4	95081810	95081869	59	chr4:95081809-95081868	Junos	Junos-208	+	95075669	95156279	Intron 1	6141	-74410	0.000744	1	---	antisense	ENSMUSG00000087366	Junos	havana	---	ENSMUST00000143242	1.06594	5.13719	0.635493	0	5.56429	1.67251	2.38567	0
4	95081869	95081942	73	chr4:95081868-95081941	Junos	Junos-208	+	95075669	95156279	Intron 1	6200	-74337	0.000918	1	---	antisense	ENSMUSG00000087366	Junos	havana	---	ENSMUST00000143242	2.13187	5.13719	4.44845	9.3801	1.71209	0	0	2.50888
4	95082554	95082710	156	chr4:95082553-95082709	Junos	Junos-208	+	95075669	95156279	Intron 1	6885	-73569	0.001948	1	---	antisense	ENSMUSG00000087366	Junos	havana	---	ENSMUST00000143242	34.1099	42.125	13.3454	40.6471	31.7534	34.2429	26.2423	21.3255
4	95082710	95082783	73	chr4:95082709-95082782	Junos	Junos-208	+	95075669	95156279	Intron 1	7041	-73496	0.000918	1	---	antisense	ENSMUSG00000087366	Junos	havana	---	ENSMUST00000143242	6.95939	6.16463	1.90648	6.2534	10.1928	0.879778	2.38567	1.25444
4	95082783	95082927	144	chr4:95082782-95082926	Junos	Junos-208	+	95075669	95156279	Intron 1	7114	-73352	0.001799	1	---	antisense	ENSMUSG00000087366	Junos	havana	---	ENSMUST00000143242	12.2274	10.2744	5.71944	6.2534	16.6929	9.1988	21.471	12.5444
4	95083043	95083138	95	chr4:95083042-95083137	Junos	Junos-208	+	95075669	95156279	Intron 1	7374	-73141	0.001191	1	---	antisense	ENSMUSG00000087366	Junos	havana	---	ENSMUST00000143242	6.39561	2.05488	5.71944	6.2534	5.56429	2.50876	3.5785	3.76332
4	95093764	95093925	161	chr4:95093763-95093924	Junos	Junos-208	+	95075669	95156279	Intron 1	18095	-62354	0.00201	1	---	antisense	ENSMUSG00000087366	Junos	havana	---	ENSMUST00000143242	10.6594	11.3018	12.0744	21.8869	8.98846	14.2163	9.54267	13.7989
4	95093930	95093981	51	chr4:95093929-95093980	Junos	Junos-208	+	95075669	95156279	Intron 1	18261	-62298	0.000645	1	---	antisense	ENSMUSG00000087366	Junos	havana	---	ENSMUST00000143242	5.32968	1.02744	4.44845	0	2.14011	2.50876	2.38567	0
4	95094011	95094103	92	chr4:95094010-95094102	Junos	Junos-208	+	95075669	95156279	Intron 1	18342	-62176	0.001154	1	---	antisense	ENSMUSG00000087366	Junos	havana	---	ENSMUST00000143242	2.13187	0	6.99042	0	1.28407	3.34502	2.38567	2.50888
4	95094177	95094401	224	chr4:95094176-95094400	Junos	Junos-208	+	95075669	95156279	Intron 1	18508	-61878	0.002791	1	---	antisense	ENSMUSG00000087366	Junos	havana	---	ENSMUST00000143242	12.7912	6.16463	6.99042	18.7602	5.56429	9.1988	8.34984	3.76332
4	95094401	95094451	50	chr4:95094400-95094450	Junos	Junos-208	+	95075669	95156279	Intron 1	18732	-61828	0.000633	1	---	antisense	ENSMUSG00000087366	Junos	havana	---	ENSMUST00000143242	3.19781	1.02744	0	0	0.428022	2.50876	0	2.50888
4	95094451	95094527	76	chr4:95094450-95094526	Junos	Junos-208	+	95075669	95156279	Intron 1	18782	-61752	0.000955	1	---	antisense	ENSMUSG00000087366	Junos	havana	---	ENSMUST00000143242	1.06594	4.10975	1.27099	3.1267	1.28407	1.67251	1.19283	2.50888
4	95094527	95094621	94	chr4:95094526-95094620	Junos	Junos-208	+	95075669	95156279	Intron 1	18858	-61658	0.001178	1	---	antisense	ENSMUSG00000087366	Junos	havana	---	ENSMUST00000143242	4.26374	10.2744	2.54197	0	1.28407	5.01753	3.5785	2.50888
4	95094661	95094828	167	chr4:95094660-95094827	Junos	Junos-208	+	95075669	95156279	Intron 1	18992	-61451	0.002084	1	---	antisense	ENSMUSG00000087366	Junos	havana	---	ENSMUST00000143242	8.52748	14.3841	13.9808	3.1267	17.5489	12.5438	19.0853	3.76332
4	95094935	95095053	118	chr4:95094934-95095052	Junos	Junos-208	+	95075669	95156279	Intron 1	19266	-61226	0.001476	1	---	antisense	ENSMUSG00000087366	Junos	havana	---	ENSMUST00000143242	10.6594	18.4939	7.62592	3.1267	16.6929	15.0526	5.96417	2.50888
4	95095504	95095646	142	chr4:95095503-95095645	Junos	Junos-208	+	95075669	95156279	Intron 1	19835	-60633	0.001774	1	---	antisense	ENSMUSG00000087366	Junos	havana	---	ENSMUST00000143242	2.13187	3.08232	1.27099	6.2534	6.42033	2.50876	4.77134	7.52665
4	95100897	95101052	155	chr4:95100896-95101051	Junos	Junos-208	+	95075669	95156279	Intron 1	25228	-55227	0.001935	1	---	antisense	ENSMUSG00000087366	Junos	havana	---	ENSMUST00000143242	3.19781	1.02744	3.17747	6.2534	5.13626	6.69003	1.19283	7.52665
4	95105626	95105676	50	chr4:95105625-95105675	Junos	Junos-208	+	95075669	95156279	Intron 1	29957	-50603	0.000633	1	---	antisense	ENSMUSG00000087366	Junos	havana	---	ENSMUST00000143242	3.19781	8.21951	6.99042	6.2534	5.56429	6.69003	4.77134	7.52665
4	95105676	95105859	183	chr4:95105675-95105858	Junos	Junos-208	+	95075669	95156279	Intron 1	30007	-50420	0.002283	1	---	antisense	ENSMUSG00000087366	Junos	havana	---	ENSMUST00000143242	5.32968	7.19207	9.5324	15.6335	8.98846	8.36254	11.9283	12.5444
4	95105925	95105994	69	chr4:95105924-95105993	Junos	Junos-208	+	95075669	95156279	Intron 1	30256	-50285	0.000868	1	---	antisense	ENSMUSG00000087366	Junos	havana	---	ENSMUST00000143242	0	1.02744	0.635493	0	1.71209	1.67251	5.96417	2.50888
4	95105994	95106050	56	chr4:95105993-95106049	Junos	Junos-208	+	95075669	95156279	Intron 1	30325	-50229	0.000707	1	---	antisense	ENSMUSG00000087366	Junos	havana	---	ENSMUST00000143242	0	1.02744	0	3.1267	3.42418	0	2.38567	0
4	95106092	95106160	68	chr4:95106091-95106159	Junos	Junos-208	+	95075669	95156279	Intron 1	30423	-50119	0.000856	1	---	antisense	ENSMUSG00000087366	Junos	havana	---	ENSMUST00000143242	2.13187	7.19207	3.81296	3.1267	9.84451	5.01753	3.5785	2.50888
4	95106160	95106232	72	chr4:95106159-95106231	Junos	Junos-208	+	95075669	95156279	Intron 1	30491	-50047	0.000906	1	---	antisense	ENSMUSG00000087366	Junos	havana	---	ENSMUST00000143242	2.13187	4.10975	3.81296	3.1267	4.28022	4.18127	3.5785	5.01776
4	95106232	95106292	60	chr4:95106231-95106291	Junos	Junos-208	+	95075669	95156279	Intron 1	30563	-49987	0.000757	1	---	antisense	ENSMUSG00000087366	Junos	havana	---	ENSMUST00000143242	3.19781	5.13719	1.27099	3.1267	7.27637	2.50876	3.5785	0
4	95106293	95106347	54	chr4:95106292-95106346	Junos	Junos-208	+	95075669	95156279	Intron 1	30624	-49932	0.000682	1	---	antisense	ENSMUSG00000087366	Junos	havana	---	ENSMUST00000143242	0	0	1.27099	0	0.856044	2.50876	2.38567	0
4	95106445	95106500	55	chr4:95106444-95106499	Junos	Junos-208	+	95075669	95156279	Intron 1	30776	-49779	0.000695	1	---	antisense	ENSMUSG00000087366	Junos	havana	---	ENSMUST00000143242	0	0	0	0	0.856044	4.18127	0	0
4	95106531	95106581	50	chr4:95106530-95106580	Junos	Junos-208	+	95075669	95156279	Intron 1	30862	-49698	0.000633	1	---	antisense	ENSMUSG00000087366	Junos	havana	---	ENSMUST00000143242	3.19781	0	1.90648	3.1267	1.71209	0.836254	1.19283	1.25444
4	95109109	95109245	136	chr4:95109108-95109244	Junos	Junos-208	+	95075669	95156279	Intron 1	33440	-47034	0.0017	1	---	antisense	ENSMUSG00000087366	Junos	havana	---	ENSMUST00000143242	6.39561	1.02744	5.71944	15.6335	5.99231	2.50876	7.157	6.27221
4	95117151	95117222	71	chr4:95117150-95117221	Junos	Junos-208	+	95075669	95156279	Intron 1	41482	-39057	0.000893	1	---	antisense	ENSMUSG00000087366	Junos	havana	---	ENSMUST00000143242	0	2.05488	4.44845	6.2534	1.71209	2.50876	2.38567	0
4	95117222	95117276	54	chr4:95117221-95117275	Junos	Junos-208	+	95075669	95156279	Intron 1	41553	-39003	0.000682	1	---	antisense	ENSMUSG00000087366	Junos	havana	---	ENSMUST00000143242	1.06594	2.05488	0.635493	9.3801	1.71209	3.34502	1.19283	2.50888
4	95117276	95117386	110	chr4:95117275-95117385	Junos	Junos-208	+	95075669	95156279	Intron 1	41607	-38893	0.001377	1	---	antisense	ENSMUSG00000087366	Junos	havana	---	ENSMUST00000143242	3.19781	3.08232	5.08394	2.91244e-11	4.28022	3.34502	4.77134	1.25444
4	95117621	95117785	164	chr4:95117620-95117784	Junos	Junos-208	+	95075669	95156279	Intron 1	41952	-38494	0.002047	1	---	antisense	ENSMUSG00000087366	Junos	havana	---	ENSMUST00000143242	4.26374	10.2744	5.08394	9.3801	7.27637	6.69003	10.7355	0
4	95138060	95138242	182	chr4:95138059-95138241	Junos	Junos-208	+	95075669	95156279	Intron 1	62391	-18037	0.00227	1	---	antisense	ENSMUSG00000087366	Junos	havana	---	ENSMUST00000143242	1.06594	1.02744	5.71944	12.5068	3.8522	4.18127	5.96417	3.76332
4	95141272	95141340	68	chr4:95141271-95141339	Junos	Junos-208	+	95075669	95156279	Intron 1	65603	-14939	0.000856	1	---	antisense	ENSMUSG00000087366	Junos	havana	---	ENSMUST00000143242	0	3.08232	3.17747	0	1.28407	1.67251	0	0
4	95141357	95141407	50	chr4:95141356-95141406	Junos	Junos-208	+	95075669	95156279	Intron 1	65688	-14872	0.000633	1	---	antisense	ENSMUSG00000087366	Junos	havana	---	ENSMUST00000143242	2.13187	3.08232	1.90648	6.2534	0.856044	0.836254	0	0
4	95141504	95141603	99	chr4:95141503-95141602	Junos	Junos-208	+	95075669	95156279	Intron 1	65835	-14676	0.001241	1	---	antisense	ENSMUSG00000087366	Junos	havana	---	ENSMUST00000143242	6.39561	6.16463	4.44845	0	5.13626	4.18127	7.157	3.76332
4	95141776	95141885	109	chr4:95141775-95141884	Junos	Junos-208	+	95075669	95156279	Intron 1	66107	-14394	0.001365	1	---	antisense	ENSMUSG00000087366	Junos	havana	---	ENSMUST00000143242	1.06594	1.02744	1.27099	3.1267	1.71209	0	1.19283	5.01776
4	95144612	95144787	175	chr4:95144611-95144786	Junos	Junos-208	+	95075669	95156279	Intron 1	68943	-11492	0.002183	1	---	antisense	ENSMUSG00000087366	Junos	havana	---	ENSMUST00000143242	12.7912	9.24695	15.8873	9.3801	16.6929	14.2163	21.471	15.0533
4	95074010	95074183	173	chr4:95074009-95074182	Junos	Junos-201	+	95053240	95159090	Intron 2	20770	-84907	0.001644	1	---	antisense	ENSMUSG00000087366	Junos	havana	---	ENSMUST00000124166	5.32968	3.08232	9.5324	6.2534	3.8522	1.67251	8.34984	5.01776
4	95152858	95153087	229	chr4:95152857-95153086	Junos	Junos-208	+	95075669	95156279	Intron 3	77189	-3192	0.002853	1	---	antisense	ENSMUSG00000087366	Junos	havana	---	ENSMUST00000143242	289.934	204.46	270.72	178.222	217.435	178.958	150.297	267.196
4	95153734	95154347	613	chr4:95153733-95154346	Junos	Junos-208	+	95075669	95156279	Intron 4	78065	-1932	0.007617	1	---	antisense	ENSMUSG00000087366	Junos	havana	---	ENSMUST00000143242	886.858	639.067	709.21	465.878	553.432	616.319	590.453	701.233
4	95159978	95160054	76	chr4:95159977-95160053	Junos	Junos-202	+	95098704	95165902	Intron 4	61274	-5848	0.001146	1	---	antisense	ENSMUSG00000087366	Junos	havana	---	ENSMUST00000125438	27.2673	29.3175	36.2231	18.7602	67.8093	31.5536	22.0666	31.361
4	95160054	95160138	84	chr4:95160053-95160137	Junos	Junos-202	+	95098704	95165902	Intron 4	61350	-5764	0.001265	1	---	antisense	ENSMUSG00000087366	Junos	havana	---	ENSMUST00000125438	21.7657	28.2191	17.1583	31.267	82.8544	12.7679	24.4539	21.3255
4	95050526	95050623	97	chr4:95050525-95050622	Junos	Junos-207	+	95051534	95067423	TSS	-911	-16800	0	0	---	antisense	ENSMUSG00000087366	Junos	havana	---	ENSMUST00000142292	14.9231	10.2744	14.6163	31.267	18.833	17.5613	14.314	8.78109
4	95050775	95050975	200	chr4:95050774-95050974	Junos	Junos-207	+	95051534	95067423	TSS	-559	-16448	0	0	---	antisense	ENSMUSG00000087366	Junos	havana	---	ENSMUST00000142292	82.077	100.689	76.8947	65.6607	95.8769	112.894	90.6554	94.0831
4	95051075	95051304	229	chr4:95051074-95051303	Junos	Junos-207	+	95051534	95067423	TSS	-230	-16119	0	0	---	antisense	ENSMUSG00000087366	Junos	havana	---	ENSMUST00000142292	88.4726	51.3719	83.2496	68.7874	43.6582	48.5027	58.4489	55.1954
4	95052003	95052086	83	chr4:95052002-95052085	Junos	Junos-203	+	95052951	95060659	TSS	-865	-8573	0	0	---	antisense	ENSMUSG00000087366	Junos	havana	---	ENSMUST00000125917	17.055	10.2744	10.1679	18.7602	14.1247	14.2163	15.5068	25.0888
4	95052091	95052966	875	chr4:95052090-95052965	Junos	Junos-203	+	95052951	95060659	TSS	0	-7693	0.002075	0.018265	---	antisense	ENSMUSG00000087366	Junos	havana	---	ENSMUST00000125917	1758.79	1478.48	1419.69	991.163	1412.04	1527.84	1129.61	1333.47
4	95053038	95053114	76	chr4:95053037-95053113	Junos	Junos-203	+	95052951	95060659	TSS	87	-7545	0.009988	1	---	antisense	ENSMUSG00000087366	Junos	havana	---	ENSMUST00000125917	10.6594	13.3567	17.7938	3.1267	11.9846	10.8713	10.7355	2.50888
4	95053202	95053671	469	chr4:95053201-95053670	Junos	Junos-201	+	95053240	95159090	TSS	0	-105419	0.004081	0.919149	---	antisense	ENSMUSG00000087366	Junos	havana	---	ENSMUST00000124166	683.265	656.533	523.646	381.457	680.555	653.115	576.139	588.333
4	95158048	95158142	94	chr4:95158047-95158141	Junos	Junos-201	+	95053240	95159090	TTS	104808	-948	0.000897	1	---	antisense	ENSMUSG00000087366	Junos	havana	---	ENSMUST00000124166	8.52748	13.3567	11.4389	15.6335	5.13626	11.7076	7.157	3.76332
4	95158187	95158242	55	chr4:95158186-95158241	Junos	Junos-201	+	95053240	95159090	TTS	104947	-848	0.000529	1	---	antisense	ENSMUSG00000087366	Junos	havana	---	ENSMUST00000124166	33.044	35.9603	54.0169	40.6471	44.9423	40.1402	31.0137	20.0711
4	95158242	95158378	136	chr4:95158241-95158377	Junos	Junos-201	+	95053240	95159090	TTS	105002	-712	0.001294	1	---	antisense	ENSMUSG00000087366	Junos	havana	---	ENSMUST00000124166	120.451	114.046	124.557	59.4073	130.975	124.602	75.1485	107.882
4	95158756	95158833	77	chr4:95158755-95158832	Junos	Junos-201	+	95053240	95159090	TTS	105516	-257	0.000737	1	---	antisense	ENSMUSG00000087366	Junos	havana	---	ENSMUST00000124166	36.2418	32.878	26.0552	15.6335	29.1055	32.6139	27.4352	22.5799
4	95158888	95158993	105	chr4:95158887-95158992	Junos	Junos-201	+	95053240	95159090	TTS	105648	-97	0.001001	1	---	antisense	ENSMUSG00000087366	Junos	havana	---	ENSMUST00000124166	34.1099	39.0427	69.2687	25.0136	30.8176	43.4852	45.3277	48.9232
4	95160288	95160395	107	chr4:95160287-95160394	Junos	Junos-205	+	95093510	95161235	TTS	66778	-840	0.001595	1	---	antisense	ENSMUSG00000087366	Junos	havana	---	ENSMUST00000130684	7.46155	13.3567	13.3454	15.6335	20.117	15.0526	11.9283	11.29
4	95161057	95161845	788	chr4:95161056-95161844	Junos	Junos-205	+	95093510	95161235	TTS	67547	0	0.002643	0.226869	---	antisense	ENSMUSG00000087366	Junos	havana	---	ENSMUST00000130684	1426.22	1060.32	1164.22	884.856	1168.07	1275.29	1157.05	1220.57
4	95165963	95166132	169	chr4:95165962-95166131	Junos	Junos-202	+	95098704	95165902	TTS	67259	61	0	0	---	antisense	ENSMUSG00000087366	Junos	havana	---	ENSMUST00000125438	101.264	89.3871	102.314	71.9141	75.7599	76.9354	72.7629	70.2487
11	100388086	100388137	51	chr11:100388085-100388136	Jup	Jup-202	-	100372296	100397750	5' UTR Exon	9613	-15790	0.002043	1	CCDS25420	protein_coding	ENSMUSG00000001552	Jup	ensembl_havana	ENSMUSP00000103026	ENSMUST00000107403	7.46155	8.21951	6.35493	0	11.1286	13.3801	5.96417	7.52665
11	100388167	100388295	128	chr11:100388166-100388294	Jup	Jup-202	-	100372296	100397750	5' UTR Exon	9455	-15871	0.005068	1	CCDS25420	protein_coding	ENSMUSG00000001552	Jup	ensembl_havana	ENSMUSP00000103026	ENSMUST00000107403	33.044	44.1799	40.0361	34.3937	48.7945	45.994	32.2065	47.6688
11	100388420	100388525	105	chr11:100388419-100388524	Jup	Jup-202	-	100372296	100397750	5' UTR Exon	9225	-16124	0.004164	1	CCDS25420	protein_coding	ENSMUSG00000001552	Jup	ensembl_havana	ENSMUSP00000103026	ENSMUST00000107403	4.26374	7.19207	5.08394	3.1267	7.27637	2.50876	4.77134	5.01776
11	100388525	100388629	104	chr11:100388524-100388628	Jup	Jup-202	-	100372296	100397750	5' UTR Exon	9121	-16229	0.004125	1	CCDS25420	protein_coding	ENSMUSG00000001552	Jup	ensembl_havana	ENSMUSP00000103026	ENSMUST00000107403	10.6594	4.10975	15.2518	21.8869	7.27637	5.85378	11.9283	2.50888
11	100388710	100388762	52	chr11:100388709-100388761	Jup	Jup-202	-	100372296	100397750	5' UTR Exon	8988	-16414	0.002082	1	CCDS25420	protein_coding	ENSMUSG00000001552	Jup	ensembl_havana	ENSMUSP00000103026	ENSMUST00000107403	5.32968	6.16463	15.2518	12.5068	13.2687	5.85378	8.34984	5.01776
11	100388762	100388838	76	chr11:100388761-100388837	Jup	Jup-202	-	100372296	100397750	5' UTR Exon	8912	-16466	0.003025	1	CCDS25420	protein_coding	ENSMUSG00000001552	Jup	ensembl_havana	ENSMUSP00000103026	ENSMUST00000107403	24.5165	20.5488	24.7842	9.3801	26.5374	21.7426	21.471	22.5799
11	100390062	100390159	97	chr11:100390061-100390158	Jup	Jup-202	-	100372296	100397750	5' UTR Exon	7591	-17766	0.00385	1	CCDS25420	protein_coding	ENSMUSG00000001552	Jup	ensembl_havana	ENSMUSP00000103026	ENSMUST00000107403	22.3846	25.686	27.9617	12.5068	15.8368	16.7251	15.5068	15.0533
11	100390161	100390528	367	chr11:100390160-100390527	Jup	Jup-202	-	100372296	100397750	5' UTR Exon	7222	-17865	0.014457	1	CCDS25420	protein_coding	ENSMUSG00000001552	Jup	ensembl_havana	ENSMUSP00000103026	ENSMUST00000107403	376.275	303.094	374.305	237.629	298.331	327.812	289.859	342.462
11	100390669	100390773	104	chr11:100390668-100390772	Jup	Jup-202	-	100372296	100397750	5' UTR Exon	6977	-18373	0.004125	1	CCDS25420	protein_coding	ENSMUSG00000001552	Jup	ensembl_havana	ENSMUSP00000103026	ENSMUST00000107403	9.59342	13.3567	16.5228	9.3801	8.56044	15.0526	2.38567	11.29
11	100391204	100391528	324	chr11:100391203-100391527	Jup	Jup-202	-	100372296	100397750	5' UTR Exon	6222	-18908	0.012768	1	CCDS25420	protein_coding	ENSMUSG00000001552	Jup	ensembl_havana	ENSMUSP00000103026	ENSMUST00000107403	214.253	284.6	186.199	187.602	228.136	264.256	207.553	165.586
11	100395174	100395535	361	chr11:100395173-100395534	Jup	Jup-202	-	100372296	100397750	5' UTR Exon	2215	-22878	0.014221	1	CCDS25420	protein_coding	ENSMUSG00000001552	Jup	ensembl_havana	ENSMUSP00000103026	ENSMUST00000107403	378.407	320.561	483.61	221.996	288.487	439.87	386.478	432.782
11	100395535	100395599	64	chr11:100395534-100395598	Jup	Jup-202	-	100372296	100397750	5' UTR Exon	2151	-23239	0.002554	1	CCDS25420	protein_coding	ENSMUSG00000001552	Jup	ensembl_havana	ENSMUSP00000103026	ENSMUST00000107403	14.9231	14.3841	21.6068	15.6335	23.1132	12.5438	19.0853	25.0888
11	100397070	100397158	88	chr11:100397069-100397157	Jup	Jup-202	-	100372296	100397750	5' UTR Exon	592	-24774	0.003496	1	CCDS25420	protein_coding	ENSMUSG00000001552	Jup	ensembl_havana	ENSMUSP00000103026	ENSMUST00000107403	12.7912	11.3018	12.7099	15.6335	13.2687	15.0526	9.54267	10.0355
11	100397235	100397323	88	chr11:100397234-100397322	Jup	Jup-202	-	100372296	100397750	5' UTR Exon	427	-24939	0.003496	1	CCDS25420	protein_coding	ENSMUSG00000001552	Jup	ensembl_havana	ENSMUSP00000103026	ENSMUST00000107403	11.7253	4.10975	13.9808	12.5068	8.56044	15.0526	11.9283	6.27221
11	100397409	100397518	109	chr11:100397408-100397517	Jup	Jup-202	-	100372296	100397750	5' UTR Exon	232	-25113	0.004321	1	CCDS25420	protein_coding	ENSMUSG00000001552	Jup	ensembl_havana	ENSMUSP00000103026	ENSMUST00000107403	29.8462	45.2073	49.5685	21.8869	32.1017	39.304	26.2423	33.8699
11	100376631	100376900	269	chr11:100376630-100376899	Jup	Jup-202	-	100372296	100397750	CDS Exon 9	20850	-4335	0.010607	1	CCDS25420	protein_coding	ENSMUSG00000001552	Jup	ensembl_havana	ENSMUSP00000103026	ENSMUST00000107403	21.3187	16.439	24.1487	28.1403	14.5527	10.0351	14.314	25.0888
11	100376274	100376330	56	chr11:100376273-100376329	Jup	Jup-202	-	100372296	100397750	Intron 9	21420	-3978	0.002239	1	CCDS25420	protein_coding	ENSMUSG00000001552	Jup	ensembl_havana	ENSMUSP00000103026	ENSMUST00000107403	1.06594	2.05488	1.27099	0	6.42033	2.50876	1.19283	7.52665
11	100376330	100376404	74	chr11:100376329-100376403	Jup	Jup-202	-	100372296	100397750	Intron 9	21346	-4034	0.002946	1	CCDS25420	protein_coding	ENSMUSG00000001552	Jup	ensembl_havana	ENSMUSP00000103026	ENSMUST00000107403	1.06594	8.21951	1.27099	0	3.42418	0.836254	1.19283	1.25444
11	100397518	100398144	626	chr11:100397517-100398143	Jup	Jup-202	-	100372296	100397750	TSS	0	-25222	0.009153	0.371611	CCDS25420	protein_coding	ENSMUSG00000001552	Jup	ensembl_havana	ENSMUSP00000103026	ENSMUST00000107403	1021.17	1054.15	1058.1	778.548	879.157	1021.07	857.648	969.683
11	100398258	100398309	51	chr11:100398257-100398308	Jup	Jup-202	-	100372296	100397750	TSS	-508	-25962	0	0	CCDS25420	protein_coding	ENSMUSG00000001552	Jup	ensembl_havana	ENSMUSP00000103026	ENSMUST00000107403	0	2.05488	0.635493	3.1267	0.856044	0	0	1.25444
11	100372430	100372570	140	chr11:100372429-100372569	Jup	Jup-202	-	100372296	100397750	TTS	25180	-134	0.005539	1	CCDS25420	protein_coding	ENSMUSG00000001552	Jup	ensembl_havana	ENSMUSP00000103026	ENSMUST00000107403	10.6594	5.13719	6.35493	9.3801	5.56429	5.01753	7.157	5.01776
8	104442188	104442243	55	chr8:104442187-104442242	K230015D01Rik	K230015D01Rik-201	+	104442271	104443787	TSS	-28	-1544	0	0	---	antisense	ENSMUSG00000110630	K230015D01Rik	havana	---	ENSMUST00000211969	1.06594	7.19207	4.44845	0	1.28407	5.01753	0	0
8	104442257	104442307	50	chr8:104442256-104442306	K230015D01Rik	K230015D01Rik-201	+	104442271	104443787	TSS	0	-1480	0.02439	0.72549	---	antisense	ENSMUSG00000110630	K230015D01Rik	havana	---	ENSMUST00000211969	2.13187	1.02744	1.27099	6.2534	2.14011	1.67251	3.5785	5.01776
16	34356768	34356930	162	chr16:34356767-34356929	Kalrn	Kalrn-218	-	34153467	34513945	CDS Exon 5	157015	-203301	0.000452	1	---	protein_coding	ENSMUSG00000061751	Kalrn	ensembl_havana	ENSMUSP00000123416	ENSMUST00000151491	1.06594	3.08232	4.44845	15.6335	3.8522	0.836254	2.38567	1.25444
16	33988875	33988950	75	chr16:33988874-33988949	Kalrn	Kalrn-201	-	33975495	34456918	CDS Exon 55	467968	-13380	0.000158	1	---	protein_coding	ENSMUSG00000061751	Kalrn	ensembl_havana	ENSMUSP00000076088	ENSMUST00000076810	0	5.13719	6.35493	0	3.8522	0	1.19283	1.25444
16	34119241	34119322	81	chr16:34119240-34119321	Kalrn	Kalrn-209	-	34013132	34163280	Intron 1	43958	-106109	0.000546	1	---	protein_coding	ENSMUSG00000061751	Kalrn	ensembl_havana	ENSMUSP00000110614	ENSMUST00000114963	11.7253	15.4116	13.9808	0	9.84451	5.85378	2.38567	10.0355
16	34119368	34119430	62	chr16:34119367-34119429	Kalrn	Kalrn-209	-	34013132	34163280	Intron 1	43850	-106236	0.00042	1	---	protein_coding	ENSMUSG00000061751	Kalrn	ensembl_havana	ENSMUSP00000110614	ENSMUST00000114963	5.32968	3.08232	12.0744	0	2.56813	1.67251	1.19283	2.50888
16	34119430	34119525	95	chr16:34119429-34119524	Kalrn	Kalrn-209	-	34013132	34163280	Intron 1	43755	-106298	0.000639	1	---	protein_coding	ENSMUSG00000061751	Kalrn	ensembl_havana	ENSMUSP00000110614	ENSMUST00000114963	9.59342	2.05488	1.27099	0	5.13626	7.52629	2.38567	2.50888
16	34119621	34119723	102	chr16:34119620-34119722	Kalrn	Kalrn-209	-	34013132	34163280	Intron 1	43557	-106489	0.000686	1	---	protein_coding	ENSMUSG00000061751	Kalrn	ensembl_havana	ENSMUSP00000110614	ENSMUST00000114963	2.13187	9.24695	10.1679	9.3801	6.84835	2.50876	10.7355	8.78109
16	34125390	34125455	65	chr16:34125389-34125454	Kalrn	Kalrn-209	-	34013132	34163280	Intron 1	37825	-112258	0.00044	1	---	protein_coding	ENSMUSG00000061751	Kalrn	ensembl_havana	ENSMUSP00000110614	ENSMUST00000114963	2.13187	2.05488	1.27099	0	2.56813	5.01753	1.19283	1.25444
16	34125526	34125612	86	chr16:34125525-34125611	Kalrn	Kalrn-209	-	34013132	34163280	Intron 1	37668	-112394	0.000579	1	---	protein_coding	ENSMUSG00000061751	Kalrn	ensembl_havana	ENSMUSP00000110614	ENSMUST00000114963	14.9231	11.3018	12.7099	3.1267	5.99231	9.1988	9.54267	10.0355
16	34125648	34125904	256	chr16:34125647-34125903	Kalrn	Kalrn-209	-	34013132	34163280	Intron 1	37376	-112516	0.001712	1	---	protein_coding	ENSMUSG00000061751	Kalrn	ensembl_havana	ENSMUSP00000110614	ENSMUST00000114963	89.5386	126.375	89.6045	56.2806	135.683	113.731	84.6912	90.3198
16	34130331	34130435	104	chr16:34130330-34130434	Kalrn	Kalrn-209	-	34013132	34163280	Intron 1	32845	-117199	0.000699	1	---	protein_coding	ENSMUSG00000061751	Kalrn	ensembl_havana	ENSMUSP00000110614	ENSMUST00000114963	31.9781	25.686	32.4101	25.0136	22.6852	21.7426	22.6638	11.29
16	34395602	34395790	188	chr16:34395601-34395789	Kalrn	Kalrn-218	-	34153467	34513945	Intron 1	118155	-242135	0.000524	1	---	protein_coding	ENSMUSG00000061751	Kalrn	ensembl_havana	ENSMUSP00000123416	ENSMUST00000151491	5.32968	6.16463	1.90648	3.1267	6.84835	8.36254	4.77134	3.76332
16	34397855	34397976	121	chr16:34397854-34397975	Kalrn	Kalrn-218	-	34153467	34513945	Intron 1	115969	-244388	0.000338	1	---	protein_coding	ENSMUSG00000061751	Kalrn	ensembl_havana	ENSMUSP00000123416	ENSMUST00000151491	0	1.02744	7.62592	6.2534	4.28022	0.836254	4.77134	2.50888
16	34400271	34400396	125	chr16:34400270-34400395	Kalrn	Kalrn-218	-	34153467	34513945	Intron 1	113549	-246804	0.00035	1	---	protein_coding	ENSMUSG00000061751	Kalrn	ensembl_havana	ENSMUSP00000123416	ENSMUST00000151491	7.46155	5.13719	3.17747	0	4.28022	3.34502	11.9283	3.76332
16	34400396	34400605	209	chr16:34400395-34400604	Kalrn	Kalrn-218	-	34153467	34513945	Intron 1	113340	-246929	0.000583	1	---	protein_coding	ENSMUSG00000061751	Kalrn	ensembl_havana	ENSMUSP00000123416	ENSMUST00000151491	17.055	8.21951	6.99042	9.3801	15.4088	2.50876	4.77134	8.78109
16	34413695	34413792	97	chr16:34413694-34413791	Kalrn	Kalrn-218	-	34153467	34513945	Intron 1	100153	-260228	0.000272	1	---	protein_coding	ENSMUSG00000061751	Kalrn	ensembl_havana	ENSMUSP00000123416	ENSMUST00000151491	0	3.08232	5.08394	0	1.71209	0.836254	0	1.25444
16	34413792	34413904	112	chr16:34413791-34413903	Kalrn	Kalrn-218	-	34153467	34513945	Intron 1	100041	-260325	0.000313	1	---	protein_coding	ENSMUSG00000061751	Kalrn	ensembl_havana	ENSMUSP00000123416	ENSMUST00000151491	3.19781	3.08232	1.90648	3.1267	4.28022	0.836254	3.5785	1.25444
16	34413993	34414056	63	chr16:34413992-34414055	Kalrn	Kalrn-218	-	34153467	34513945	Intron 1	99889	-260526	0.000178	1	---	protein_coding	ENSMUSG00000061751	Kalrn	ensembl_havana	ENSMUSP00000123416	ENSMUST00000151491	1.06594	12.3293	3.81296	0	14.1247	0.836254	3.5785	2.50888
16	34414104	34414321	217	chr16:34414103-34414320	Kalrn	Kalrn-218	-	34153467	34513945	Intron 1	99624	-260637	0.000605	1	---	protein_coding	ENSMUSG00000061751	Kalrn	ensembl_havana	ENSMUSP00000123416	ENSMUST00000151491	37.3077	48.2896	17.7938	50.0272	52.2187	45.1577	20.2782	35.1244
16	34414364	34414415	51	chr16:34414363-34414414	Kalrn	Kalrn-218	-	34153467	34513945	Intron 1	99530	-260897	0.000144	1	---	protein_coding	ENSMUSG00000061751	Kalrn	ensembl_havana	ENSMUSP00000123416	ENSMUST00000151491	0	4.10975	0	3.1267	0.428022	0.836254	2.38567	1.25444
16	34421620	34421779	159	chr16:34421619-34421778	Kalrn	Kalrn-218	-	34153467	34513945	Intron 1	92166	-268153	0.000444	1	---	protein_coding	ENSMUSG00000061751	Kalrn	ensembl_havana	ENSMUSP00000123416	ENSMUST00000151491	39.4396	42.125	34.3166	21.8869	35.5258	25.0876	32.2065	43.9054
16	34440914	34440966	52	chr16:34440913-34440965	Kalrn	Kalrn-218	-	34153467	34513945	Intron 1	72979	-287447	0.000147	1	---	protein_coding	ENSMUSG00000061751	Kalrn	ensembl_havana	ENSMUSP00000123416	ENSMUST00000151491	6.39561	2.05488	6.35493	6.2534	1.28407	3.34502	1.19283	0
16	34441156	34441376	220	chr16:34441155-34441375	Kalrn	Kalrn-218	-	34153467	34513945	Intron 1	72569	-287689	0.000613	1	---	protein_coding	ENSMUSG00000061751	Kalrn	ensembl_havana	ENSMUSP00000123416	ENSMUST00000151491	103.396	79.1128	65.4558	84.4209	74.9039	89.4792	66.7987	53.941
16	34441385	34441453	68	chr16:34441384-34441452	Kalrn	Kalrn-218	-	34153467	34513945	Intron 1	72492	-287918	0.000191	1	---	protein_coding	ENSMUSG00000061751	Kalrn	ensembl_havana	ENSMUSP00000123416	ENSMUST00000151491	5.32968	1.02744	5.71944	0	8.13242	4.18127	5.96417	1.25444
16	34452301	34452497	196	chr16:34452300-34452496	Kalrn	Kalrn-218	-	34153467	34513945	Intron 1	61448	-298834	0.000546	1	---	protein_coding	ENSMUSG00000061751	Kalrn	ensembl_havana	ENSMUSP00000123416	ENSMUST00000151491	3.19781	2.05488	3.81296	12.5068	5.56429	2.50876	2.38567	7.52665
16	34452498	34452674	176	chr16:34452497-34452673	Kalrn	Kalrn-218	-	34153467	34513945	Intron 1	61271	-299031	0.000491	1	---	protein_coding	ENSMUSG00000061751	Kalrn	ensembl_havana	ENSMUSP00000123416	ENSMUST00000151491	2.13187	4.10975	4.44845	15.6335	3.42418	2.50876	9.54267	7.52665
16	34460423	34460543	120	chr16:34460422-34460542	Kalrn	Kalrn-218	-	34153467	34513945	Intron 1	53402	-306956	0.000336	1	---	protein_coding	ENSMUSG00000061751	Kalrn	ensembl_havana	ENSMUSP00000123416	ENSMUST00000151491	8.52748	3.08232	1.27099	3.1267	3.42418	0.836254	8.34984	1.25444
16	34471679	34471816	137	chr16:34471678-34471815	Kalrn	Kalrn-218	-	34153467	34513945	Intron 1	42129	-318212	0.000383	1	---	protein_coding	ENSMUSG00000061751	Kalrn	ensembl_havana	ENSMUSP00000123416	ENSMUST00000151491	10.6594	14.3841	10.8034	6.2534	9.41648	13.3801	11.9283	1.25444
16	34471958	34472035	77	chr16:34471957-34472034	Kalrn	Kalrn-218	-	34153467	34513945	Intron 1	41910	-318491	0.000216	1	---	protein_coding	ENSMUSG00000061751	Kalrn	ensembl_havana	ENSMUSP00000123416	ENSMUST00000151491	2.13187	1.02744	0.635493	0	1.71209	0	4.77134	0
16	34477166	34477343	177	chr16:34477165-34477342	Kalrn	Kalrn-218	-	34153467	34513945	Intron 1	36602	-323699	0.000494	1	---	protein_coding	ENSMUSG00000061751	Kalrn	ensembl_havana	ENSMUSP00000123416	ENSMUST00000151491	3.19781	2.05488	3.81296	6.2534	3.8522	3.34502	8.34984	2.50888
16	34477360	34477512	152	chr16:34477359-34477511	Kalrn	Kalrn-218	-	34153467	34513945	Intron 1	36433	-323893	0.000424	1	---	protein_coding	ENSMUSG00000061751	Kalrn	ensembl_havana	ENSMUSP00000123416	ENSMUST00000151491	6.39561	6.16463	5.08394	21.8869	5.56429	5.01753	1.19283	3.76332
16	34490132	34490324	192	chr16:34490131-34490323	Kalrn	Kalrn-218	-	34153467	34513945	Intron 1	23621	-336665	0.000535	1	---	protein_coding	ENSMUSG00000061751	Kalrn	ensembl_havana	ENSMUSP00000123416	ENSMUST00000151491	2.13187	6.16463	7.62592	9.3801	8.56044	6.69003	11.9283	5.01776
16	34490599	34490658	59	chr16:34490598-34490657	Kalrn	Kalrn-218	-	34153467	34513945	Intron 1	23287	-337132	0.000166	1	---	protein_coding	ENSMUSG00000061751	Kalrn	ensembl_havana	ENSMUSP00000123416	ENSMUST00000151491	6.39561	10.2744	0.635493	0	2.14011	3.34502	0	5.01776
16	34490749	34490822	73	chr16:34490748-34490821	Kalrn	Kalrn-218	-	34153467	34513945	Intron 1	23123	-337282	0.000205	1	---	protein_coding	ENSMUSG00000061751	Kalrn	ensembl_havana	ENSMUSP00000123416	ENSMUST00000151491	2.13187	0	1.90648	3.1267	1.71209	1.67251	2.38567	1.25444
16	34492182	34492315	133	chr16:34492181-34492314	Kalrn	Kalrn-218	-	34153467	34513945	Intron 1	21630	-338715	0.000372	1	---	protein_coding	ENSMUSG00000061751	Kalrn	ensembl_havana	ENSMUSP00000123416	ENSMUST00000151491	1.06594	1.02744	2.54197	3.1267	1.71209	0.836254	2.38567	0
16	34493883	34493933	50	chr16:34493882-34493932	Kalrn	Kalrn-218	-	34153467	34513945	Intron 1	20012	-340416	0.000141	1	---	protein_coding	ENSMUSG00000061751	Kalrn	ensembl_havana	ENSMUSP00000123416	ENSMUST00000151491	0	1.02744	0	0	1.28407	0.836254	1.19283	0
16	34494041	34494293	252	chr16:34494040-34494292	Kalrn	Kalrn-218	-	34153467	34513945	Intron 1	19652	-340574	0.000702	1	---	protein_coding	ENSMUSG00000061751	Kalrn	ensembl_havana	ENSMUSP00000123416	ENSMUST00000151491	40.5055	50.3445	27.9617	28.1403	51.7907	62.7191	40.5564	26.3433
16	34494313	34494383	70	chr16:34494312-34494382	Kalrn	Kalrn-218	-	34153467	34513945	Intron 1	19562	-340846	0.000197	1	---	protein_coding	ENSMUSG00000061751	Kalrn	ensembl_havana	ENSMUSP00000123416	ENSMUST00000151491	3.19781	3.08232	2.54197	0	3.8522	3.34502	2.38567	2.50888
16	34516035	34516170	135	chr16:34516034-34516169	Kalrn	Kalrn-208	-	34049689	34573533	Intron 1	57363	-466346	0.00026	1	---	protein_coding	ENSMUSG00000061751	Kalrn	ensembl_havana	---	ENSMUST00000114961	2.13187	2.05488	6.99042	0	1.71209	0.836254	5.96417	7.52665
16	34526086	34526186	100	chr16:34526085-34526185	Kalrn	Kalrn-208	-	34049689	34573533	Intron 1	47347	-476397	0.000193	1	---	protein_coding	ENSMUSG00000061751	Kalrn	ensembl_havana	---	ENSMUST00000114961	2.13187	8.21951	5.08394	3.1267	3.8522	1.67251	3.5785	8.78109
16	34526252	34526519	267	chr16:34526251-34526518	Kalrn	Kalrn-208	-	34049689	34573533	Intron 1	47014	-476563	0.000512	1	---	protein_coding	ENSMUSG00000061751	Kalrn	ensembl_havana	---	ENSMUST00000114961	3.19781	10.2744	5.71944	6.2534	5.13626	2.50876	3.5785	6.27221
16	34526534	34526612	78	chr16:34526533-34526611	Kalrn	Kalrn-208	-	34049689	34573533	Intron 1	46921	-476845	0.000151	1	---	protein_coding	ENSMUSG00000061751	Kalrn	ensembl_havana	---	ENSMUST00000114961	3.19781	8.21951	1.27099	0	4.28022	5.85378	10.7355	3.76332
16	34526612	34526716	104	chr16:34526611-34526715	Kalrn	Kalrn-208	-	34049689	34573533	Intron 1	46817	-476923	0.0002	1	---	protein_coding	ENSMUSG00000061751	Kalrn	ensembl_havana	---	ENSMUST00000114961	7.46155	10.2744	5.08394	3.1267	5.99231	3.34502	11.9283	6.27221
16	34526727	34526796	69	chr16:34526726-34526795	Kalrn	Kalrn-208	-	34049689	34573533	Intron 1	46737	-477038	0.000134	1	---	protein_coding	ENSMUSG00000061751	Kalrn	ensembl_havana	---	ENSMUST00000114961	1.06594	2.05488	3.17747	0	3.8522	0.836254	2.38567	3.76332
16	34526803	34526868	65	chr16:34526802-34526867	Kalrn	Kalrn-208	-	34049689	34573533	Intron 1	46665	-477114	0.000126	1	---	protein_coding	ENSMUSG00000061751	Kalrn	ensembl_havana	---	ENSMUST00000114961	0	1.02744	3.17747	0	0.428022	0	1.19283	0
16	34554373	34554706	333	chr16:34554372-34554705	Kalrn	Kalrn-208	-	34049689	34573533	Intron 1	18827	-504684	0.000638	1	---	protein_coding	ENSMUSG00000061751	Kalrn	ensembl_havana	---	ENSMUST00000114961	6.39561	11.3018	5.08394	12.5068	14.9808	16.7251	21.471	11.29
16	34555823	34556043	220	chr16:34555822-34556042	Kalrn	Kalrn-208	-	34049689	34573533	Intron 1	17490	-506134	0.000422	1	---	protein_coding	ENSMUSG00000061751	Kalrn	ensembl_havana	---	ENSMUST00000114961	8.52748	6.16463	3.17747	12.5068	10.2725	15.8888	5.96417	5.01776
16	34557046	34557196	150	chr16:34557045-34557195	Kalrn	Kalrn-208	-	34049689	34573533	Intron 1	16337	-507357	0.000288	1	---	protein_coding	ENSMUSG00000061751	Kalrn	ensembl_havana	---	ENSMUST00000114961	6.39561	0	5.08394	3.1267	2.14011	1.67251	4.77134	6.27221
16	34571979	34572159	180	chr16:34571978-34572158	Kalrn	Kalrn-208	-	34049689	34573533	Intron 1	1374	-522290	0.000346	1	---	protein_coding	ENSMUSG00000061751	Kalrn	ensembl_havana	---	ENSMUST00000114961	8.52748	3.08232	5.71944	12.5068	8.98846	6.69003	5.96417	2.50888
16	34572220	34572477	257	chr16:34572219-34572476	Kalrn	Kalrn-208	-	34049689	34573533	Intron 1	1056	-522531	0.000493	1	---	protein_coding	ENSMUSG00000061751	Kalrn	ensembl_havana	---	ENSMUST00000114961	4.26374	7.19207	3.81296	12.5068	8.98846	5.85378	11.9283	12.5444
16	34032129	34032211	82	chr16:34032128-34032210	Kalrn	Kalrn-209	-	34013132	34163280	Intron 11	131069	-18997	0.000553	1	---	protein_coding	ENSMUSG00000061751	Kalrn	ensembl_havana	ENSMUSP00000110614	ENSMUST00000114963	14.9231	8.21951	9.82946	6.2534	11.5566	10.8713	13.1212	18.8166
16	34032211	34032381	170	chr16:34032210-34032380	Kalrn	Kalrn-209	-	34013132	34163280	Intron 11	130899	-19079	0.001139	1	---	protein_coding	ENSMUSG00000061751	Kalrn	ensembl_havana	ENSMUSP00000110614	ENSMUST00000114963	23.4506	19.5213	23.2162	3.1267	35.0978	30.9414	20.2782	27.5977
16	34208914	34209248	334	chr16:34208913-34209247	Kalrn	Kalrn-205	-	34152095	34262966	Intron 11	53718	-56819	0.003022	1	---	protein_coding	ENSMUSG00000061751	Kalrn	ensembl_havana	ENSMUSP00000110603	ENSMUST00000114953	8.52748	13.3567	12.0744	21.8869	11.1286	14.2163	17.8925	13.7989
16	34029778	34029857	79	chr16:34029777-34029856	Kalrn	Kalrn-209	-	34013132	34163280	Intron 12	133423	-16646	0.000533	1	---	protein_coding	ENSMUSG00000061751	Kalrn	ensembl_havana	ENSMUSP00000110614	ENSMUST00000114963	1.06594	8.21951	4.44845	3.1267	2.14011	0	3.5785	0
16	34029864	34029917	53	chr16:34029863-34029916	Kalrn	Kalrn-209	-	34013132	34163280	Intron 12	133363	-16732	0.00036	1	---	protein_coding	ENSMUSG00000061751	Kalrn	ensembl_havana	ENSMUSP00000110614	ENSMUST00000114963	4.26374	9.24695	1.90648	0	11.5566	5.01753	3.5785	5.01776
16	34029967	34030051	84	chr16:34029966-34030050	Kalrn	Kalrn-209	-	34013132	34163280	Intron 12	133229	-16835	0.000566	1	---	protein_coding	ENSMUSG00000061751	Kalrn	ensembl_havana	ENSMUSP00000110614	ENSMUST00000114963	10.6594	11.3018	6.99042	3.1267	36.3819	20.0701	10.7355	6.27221
16	34030228	34030292	64	chr16:34030227-34030291	Kalrn	Kalrn-209	-	34013132	34163280	Intron 12	132988	-17096	0.000433	1	---	protein_coding	ENSMUSG00000061751	Kalrn	ensembl_havana	ENSMUSP00000110614	ENSMUST00000114963	0	0	1.27099	0	0.428022	3.34502	0	3.76332
16	34015584	34015694	110	chr16:34015583-34015693	Kalrn	Kalrn-209	-	34013132	34163280	Intron 15	147586	-2452	0.000739	1	---	protein_coding	ENSMUSG00000061751	Kalrn	ensembl_havana	ENSMUSP00000110614	ENSMUST00000114963	6.39561	4.10975	8.8969	18.7602	5.56429	1.67251	17.8925	6.27221
16	34015751	34015847	96	chr16:34015750-34015846	Kalrn	Kalrn-209	-	34013132	34163280	Intron 15	147433	-2619	0.000646	1	---	protein_coding	ENSMUSG00000061751	Kalrn	ensembl_havana	ENSMUSP00000110614	ENSMUST00000114963	2.13187	2.05488	4.44845	15.6335	1.71209	6.69003	1.19283	3.76332
16	34015847	34015898	51	chr16:34015846-34015897	Kalrn	Kalrn-209	-	34013132	34163280	Intron 15	147382	-2715	0.000346	1	---	protein_coding	ENSMUSG00000061751	Kalrn	ensembl_havana	ENSMUSP00000110614	ENSMUST00000114963	0	0	0	0	0	2.50876	3.5785	3.76332
16	34193127	34193251	124	chr16:34193126-34193250	Kalrn	Kalrn-205	-	34152095	34262966	Intron 15	69715	-41032	0.001127	1	---	protein_coding	ENSMUSG00000061751	Kalrn	ensembl_havana	ENSMUSP00000110603	ENSMUST00000114953	4.26374	9.24695	4.44845	3.1267	10.2725	7.52629	7.157	5.01776
16	34193251	34193303	52	chr16:34193250-34193302	Kalrn	Kalrn-205	-	34152095	34262966	Intron 15	69663	-41156	0.000478	1	---	protein_coding	ENSMUSG00000061751	Kalrn	ensembl_havana	ENSMUSP00000110603	ENSMUST00000114953	2.13187	2.05488	3.17747	0	0.856044	2.50876	0	0
16	34184891	34185081	190	chr16:34184890-34185080	Kalrn	Kalrn-205	-	34152095	34262966	Intron 17	77885	-32796	0.001723	1	---	protein_coding	ENSMUSG00000061751	Kalrn	ensembl_havana	ENSMUSP00000110603	ENSMUST00000114953	12.7912	9.24695	10.1679	18.7602	11.1286	11.7076	7.157	11.29
16	34180569	34180757	188	chr16:34180568-34180756	Kalrn	Kalrn-205	-	34152095	34262966	Intron 18	82209	-28474	0.001705	1	---	protein_coding	ENSMUSG00000061751	Kalrn	ensembl_havana	ENSMUSP00000110603	ENSMUST00000114953	3.19781	2.05488	1.27099	0	9.41648	2.50876	7.157	3.76332
16	34011888	34011945	57	chr16:34011887-34011944	Kalrn	Kalrn-220	-	34009734	34016495	Intron 2	4550	-2154	0.008577	1	---	protein_coding	ENSMUSG00000061751	Kalrn	ensembl_havana	---	ENSMUST00000231657	1.06594	2.05488	4.44845	0	1.71209	0.836254	1.19283	1.25444
16	34012017	34012383	366	chr16:34012016-34012382	Kalrn	Kalrn-220	-	34009734	34016495	Intron 2	4112	-2283	0.054274	1	---	protein_coding	ENSMUSG00000061751	Kalrn	ensembl_havana	---	ENSMUST00000231657	141.769	148.979	119.473	137.575	179.341	122.093	110.934	145.515
16	34012421	34012503	82	chr16:34012420-34012502	Kalrn	Kalrn-220	-	34009734	34016495	Intron 2	3992	-2687	0.012274	1	---	protein_coding	ENSMUSG00000061751	Kalrn	ensembl_havana	---	ENSMUST00000231657	4.26374	5.13719	10.8034	6.2534	12.4126	5.01753	2.38567	8.78109
16	34012540	34012679	139	chr16:34012539-34012678	Kalrn	Kalrn-220	-	34009734	34016495	Intron 2	3816	-2806	0.020704	1	---	protein_coding	ENSMUSG00000061751	Kalrn	ensembl_havana	---	ENSMUST00000231657	24.5165	15.4116	11.4389	25.0136	15.8368	14.2163	15.5068	21.3255
16	34012825	34012936	111	chr16:34012824-34012935	Kalrn	Kalrn-220	-	34009734	34016495	Intron 2	3559	-3091	0.016563	1	---	protein_coding	ENSMUSG00000061751	Kalrn	ensembl_havana	---	ENSMUST00000231657	2.13187	7.19207	6.35493	15.6335	4.70824	5.85378	3.5785	6.27221
16	34056156	34056234	78	chr16:34056155-34056233	Kalrn	Kalrn-209	-	34013132	34163280	Intron 2	107046	-43024	0.000526	1	---	protein_coding	ENSMUSG00000061751	Kalrn	ensembl_havana	ENSMUSP00000110614	ENSMUST00000114963	3.19781	7.19207	6.99042	3.1267	2.14011	0	5.96417	1.25444
16	34056234	34056338	104	chr16:34056233-34056337	Kalrn	Kalrn-209	-	34013132	34163280	Intron 2	106942	-43102	0.000699	1	---	protein_coding	ENSMUSG00000061751	Kalrn	ensembl_havana	ENSMUSP00000110614	ENSMUST00000114963	3.19781	5.13719	6.35493	0	3.42418	3.34502	2.38567	6.27221
16	34056338	34056406	68	chr16:34056337-34056405	Kalrn	Kalrn-209	-	34013132	34163280	Intron 2	106874	-43206	0.00046	1	---	protein_coding	ENSMUSG00000061751	Kalrn	ensembl_havana	ENSMUSP00000110614	ENSMUST00000114963	1.06594	1.02744	3.81296	0	2.56813	5.01753	3.5785	2.50888
16	34056511	34056587	76	chr16:34056510-34056586	Kalrn	Kalrn-209	-	34013132	34163280	Intron 2	106693	-43379	0.000513	1	---	protein_coding	ENSMUSG00000061751	Kalrn	ensembl_havana	ENSMUSP00000110614	ENSMUST00000114963	18.1209	9.24695	20.9713	15.6335	13.2687	13.3801	21.471	13.7989
16	34056587	34056716	129	chr16:34056586-34056715	Kalrn	Kalrn-209	-	34013132	34163280	Intron 2	106564	-43455	0.000866	1	---	protein_coding	ENSMUSG00000061751	Kalrn	ensembl_havana	ENSMUSP00000110614	ENSMUST00000114963	9.59342	14.3841	11.4389	15.6335	14.1247	15.8888	13.1212	20.0711
16	34056839	34057111	272	chr16:34056838-34057110	Kalrn	Kalrn-209	-	34013132	34163280	Intron 2	106169	-43707	0.001818	1	---	protein_coding	ENSMUSG00000061751	Kalrn	ensembl_havana	ENSMUSP00000110614	ENSMUST00000114963	14.9231	17.4665	15.2518	15.6335	13.022	14.2163	11.9283	12.5444
16	34057111	34057190	79	chr16:34057110-34057189	Kalrn	Kalrn-209	-	34013132	34163280	Intron 2	106090	-43979	0.000533	1	---	protein_coding	ENSMUSG00000061751	Kalrn	ensembl_havana	ENSMUSP00000110614	ENSMUST00000114963	3.19781	2.05488	5.71944	3.1267	1.5307	3.34502	2.38567	2.50888
16	34061865	34061983	118	chr16:34061864-34061982	Kalrn	Kalrn-209	-	34013132	34163280	Intron 2	101297	-48733	0.000793	1	---	protein_coding	ENSMUSG00000061751	Kalrn	ensembl_havana	ENSMUSP00000110614	ENSMUST00000114963	26.6484	14.3841	24.7842	15.6335	25.2533	18.3976	14.314	35.1244
16	34066631	34066687	56	chr16:34066630-34066686	Kalrn	Kalrn-209	-	34013132	34163280	Intron 2	96593	-53499	0.00038	1	---	protein_coding	ENSMUSG00000061751	Kalrn	ensembl_havana	ENSMUSP00000110614	ENSMUST00000114963	1.06594	0	0.635493	3.1267	0.856044	3.34502	3.5785	2.50888
16	34066781	34067449	668	chr16:34066780-34067448	Kalrn	Kalrn-209	-	34013132	34163280	Intron 2	95831	-53649	0.004456	1	---	protein_coding	ENSMUSG00000061751	Kalrn	ensembl_havana	ENSMUSP00000110614	ENSMUST00000114963	604.385	557.899	457.555	443.991	577.83	564.472	548.704	510.558
16	34072327	34072481	154	chr16:34072326-34072480	Kalrn	Kalrn-209	-	34013132	34163280	Intron 2	90799	-59195	0.001032	1	---	protein_coding	ENSMUSG00000061751	Kalrn	ensembl_havana	ENSMUSP00000110614	ENSMUST00000114963	19.1868	13.3567	16.5228	12.5068	17.5489	14.2163	14.314	12.5444
16	34072539	34072616	77	chr16:34072538-34072615	Kalrn	Kalrn-209	-	34013132	34163280	Intron 2	90664	-59407	0.000519	1	---	protein_coding	ENSMUSG00000061751	Kalrn	ensembl_havana	ENSMUSP00000110614	ENSMUST00000114963	4.26374	5.13719	5.08394	0	5.99231	7.52629	2.38567	16.3077
16	34072691	34072754	63	chr16:34072690-34072753	Kalrn	Kalrn-209	-	34013132	34163280	Intron 2	90526	-59559	0.000426	1	---	protein_coding	ENSMUSG00000061751	Kalrn	ensembl_havana	ENSMUSP00000110614	ENSMUST00000114963	4.26374	0	2.54197	3.1267	2.99615	4.18127	1.19283	2.50888
16	34075168	34075350	182	chr16:34075167-34075349	Kalrn	Kalrn-209	-	34013132	34163280	Intron 2	87930	-62036	0.001219	1	---	protein_coding	ENSMUSG00000061751	Kalrn	ensembl_havana	ENSMUSP00000110614	ENSMUST00000114963	6.39561	8.21951	11.4389	18.7602	5.56429	8.36254	10.7355	10.0355
16	34075350	34075428	78	chr16:34075349-34075427	Kalrn	Kalrn-209	-	34013132	34163280	Intron 2	87852	-62218	0.000526	1	---	protein_coding	ENSMUSG00000061751	Kalrn	ensembl_havana	ENSMUSP00000110614	ENSMUST00000114963	4.26374	6.16463	3.81296	3.1267	2.14011	3.34502	9.54267	5.01776
16	34075428	34075569	141	chr16:34075427-34075568	Kalrn	Kalrn-209	-	34013132	34163280	Intron 2	87711	-62296	0.000946	1	---	protein_coding	ENSMUSG00000061751	Kalrn	ensembl_havana	ENSMUSP00000110614	ENSMUST00000114963	11.7253	4.10975	7.62592	6.2534	5.99231	5.01753	9.54267	3.76332
16	34078826	34079050	224	chr16:34078825-34079049	Kalrn	Kalrn-209	-	34013132	34163280	Intron 2	84230	-65694	0.001499	1	---	protein_coding	ENSMUSG00000061751	Kalrn	ensembl_havana	ENSMUSP00000110614	ENSMUST00000114963	148.165	109.936	88.3335	100.054	97.161	163.07	101.391	153.042
16	34079238	34079342	104	chr16:34079237-34079341	Kalrn	Kalrn-209	-	34013132	34163280	Intron 2	83938	-66106	0.000699	1	---	protein_coding	ENSMUSG00000061751	Kalrn	ensembl_havana	ENSMUSP00000110614	ENSMUST00000114963	6.39561	5.13719	4.44845	9.3801	5.56429	9.1988	8.34984	3.76332
16	34079363	34079420	57	chr16:34079362-34079419	Kalrn	Kalrn-209	-	34013132	34163280	Intron 2	83860	-66231	0.000386	1	---	protein_coding	ENSMUSG00000061751	Kalrn	ensembl_havana	ENSMUSP00000110614	ENSMUST00000114963	2.13187	2.05488	3.81296	0	1.71209	3.34502	5.96417	7.52665
16	34079420	34079471	51	chr16:34079419-34079470	Kalrn	Kalrn-209	-	34013132	34163280	Intron 2	83809	-66288	0.000346	1	---	protein_coding	ENSMUSG00000061751	Kalrn	ensembl_havana	ENSMUSP00000110614	ENSMUST00000114963	2.13187	6.16463	3.81296	0	2.14011	0.836254	1.19283	3.76332
16	34079471	34079551	80	chr16:34079470-34079550	Kalrn	Kalrn-209	-	34013132	34163280	Intron 2	83729	-66339	0.000539	1	---	protein_coding	ENSMUSG00000061751	Kalrn	ensembl_havana	ENSMUSP00000110614	ENSMUST00000114963	7.46155	5.13719	10.1679	3.1267	8.56044	5.85378	8.34984	6.27221
16	34079565	34079621	56	chr16:34079564-34079620	Kalrn	Kalrn-209	-	34013132	34163280	Intron 2	83659	-66433	0.00038	1	---	protein_coding	ENSMUSG00000061751	Kalrn	ensembl_havana	ENSMUSP00000110614	ENSMUST00000114963	9.59342	4.10975	10.8034	0	5.99231	5.85378	3.5785	3.76332
16	34079687	34079825	138	chr16:34079686-34079824	Kalrn	Kalrn-209	-	34013132	34163280	Intron 2	83455	-66555	0.000926	1	---	protein_coding	ENSMUSG00000061751	Kalrn	ensembl_havana	ENSMUSP00000110614	ENSMUST00000114963	71.4177	41.0975	94.053	56.2806	41.5181	77.7716	44.1349	70.2487
16	34081700	34081809	109	chr16:34081699-34081808	Kalrn	Kalrn-209	-	34013132	34163280	Intron 2	81471	-68568	0.000733	1	---	protein_coding	ENSMUSG00000061751	Kalrn	ensembl_havana	ENSMUSP00000110614	ENSMUST00000114963	19.1868	6.16463	19.7003	9.3801	9.84451	15.0526	4.77134	22.5799
16	34081858	34081911	53	chr16:34081857-34081910	Kalrn	Kalrn-209	-	34013132	34163280	Intron 2	81369	-68726	0.00036	1	---	protein_coding	ENSMUSG00000061751	Kalrn	ensembl_havana	ENSMUSP00000110614	ENSMUST00000114963	1.06594	0	5.71944	3.1267	5.13626	5.01753	4.77134	1.25444
16	34081939	34082072	133	chr16:34081938-34082071	Kalrn	Kalrn-209	-	34013132	34163280	Intron 2	81208	-68807	0.000892	1	---	protein_coding	ENSMUSG00000061751	Kalrn	ensembl_havana	ENSMUSP00000110614	ENSMUST00000114963	11.7253	15.4116	15.8873	21.8869	9.84451	6.69003	11.9283	12.5444
16	34082072	34082167	95	chr16:34082071-34082166	Kalrn	Kalrn-209	-	34013132	34163280	Intron 2	81113	-68940	0.000639	1	---	protein_coding	ENSMUSG00000061751	Kalrn	ensembl_havana	ENSMUSP00000110614	ENSMUST00000114963	21.3187	16.439	13.3454	18.7602	11.9846	10.8713	3.5785	23.8344
16	34082228	34082573	345	chr16:34082227-34082572	Kalrn	Kalrn-209	-	34013132	34163280	Intron 2	80707	-69096	0.002304	1	---	protein_coding	ENSMUSG00000061751	Kalrn	ensembl_havana	ENSMUSP00000110614	ENSMUST00000114963	407.187	279.463	354.605	297.036	294.479	345.373	283.895	365.042
16	34082672	34082813	141	chr16:34082671-34082812	Kalrn	Kalrn-209	-	34013132	34163280	Intron 2	80467	-69540	0.000946	1	---	protein_coding	ENSMUSG00000061751	Kalrn	ensembl_havana	ENSMUSP00000110614	ENSMUST00000114963	15.989	14.3841	13.9808	18.7602	7.27637	10.8713	7.157	17.5622
16	34083029	34083224	195	chr16:34083028-34083223	Kalrn	Kalrn-209	-	34013132	34163280	Intron 2	80056	-69897	0.001305	1	---	protein_coding	ENSMUSG00000061751	Kalrn	ensembl_havana	ENSMUSP00000110614	ENSMUST00000114963	37.3077	23.6311	29.2327	31.267	19.261	26.7601	19.0853	21.3255
16	34083250	34083317	67	chr16:34083249-34083316	Kalrn	Kalrn-209	-	34013132	34163280	Intron 2	79963	-70118	0.000453	1	---	protein_coding	ENSMUSG00000061751	Kalrn	ensembl_havana	ENSMUSP00000110614	ENSMUST00000114963	41.5715	29.7957	44.9103	40.6471	31.6736	33.4502	34.5922	32.6155
16	34083317	34083462	145	chr16:34083316-34083461	Kalrn	Kalrn-209	-	34013132	34163280	Intron 2	79818	-70185	0.000972	1	---	protein_coding	ENSMUSG00000061751	Kalrn	ensembl_havana	ENSMUSP00000110614	ENSMUST00000114963	46.9012	42.125	47.8717	34.3937	38.95	35.9589	44.1349	28.8521
16	34088105	34088241	136	chr16:34088104-34088240	Kalrn	Kalrn-209	-	34013132	34163280	Intron 2	75039	-74973	0.000912	1	---	protein_coding	ENSMUSG00000061751	Kalrn	ensembl_havana	ENSMUSP00000110614	ENSMUST00000114963	7.46155	5.13719	4.44845	12.5068	4.70824	4.18127	10.7355	5.01776
16	34088296	34088394	98	chr16:34088295-34088393	Kalrn	Kalrn-209	-	34013132	34163280	Intron 2	74886	-75164	0.000659	1	---	protein_coding	ENSMUSG00000061751	Kalrn	ensembl_havana	ENSMUSP00000110614	ENSMUST00000114963	6.39561	6.16463	5.08394	0	5.99231	2.50876	1.19283	7.52665
16	34088465	34088624	159	chr16:34088464-34088623	Kalrn	Kalrn-209	-	34013132	34163280	Intron 2	74656	-75333	0.001066	1	---	protein_coding	ENSMUSG00000061751	Kalrn	ensembl_havana	ENSMUSP00000110614	ENSMUST00000114963	18.1209	31.8506	9.5324	12.5068	47.0824	9.1988	15.5068	11.29
16	34088694	34088753	59	chr16:34088693-34088752	Kalrn	Kalrn-209	-	34013132	34163280	Intron 2	74527	-75562	0.0004	1	---	protein_coding	ENSMUSG00000061751	Kalrn	ensembl_havana	ENSMUSP00000110614	ENSMUST00000114963	0	1.02744	1.27099	0	0.856044	0	0	0
16	34089168	34089387	219	chr16:34089167-34089386	Kalrn	Kalrn-209	-	34013132	34163280	Intron 2	73893	-76036	0.001465	1	---	protein_coding	ENSMUSG00000061751	Kalrn	ensembl_havana	ENSMUSP00000110614	ENSMUST00000114963	17.055	14.3841	26.6907	12.5068	23.9692	17.5613	22.6638	31.361
16	34094180	34094272	92	chr16:34094179-34094271	Kalrn	Kalrn-209	-	34013132	34163280	Intron 2	69008	-81048	0.000619	1	---	protein_coding	ENSMUSG00000061751	Kalrn	ensembl_havana	ENSMUSP00000110614	ENSMUST00000114963	9.59342	8.21951	12.7099	0	4.28022	6.69003	7.157	1.25444
16	34094325	34094423	98	chr16:34094324-34094422	Kalrn	Kalrn-209	-	34013132	34163280	Intron 2	68857	-81193	0.000659	1	---	protein_coding	ENSMUSG00000061751	Kalrn	ensembl_havana	ENSMUSP00000110614	ENSMUST00000114963	5.32968	6.16463	4.87055	3.1267	5.99231	5.85378	9.54267	3.76332
16	34094423	34094476	53	chr16:34094422-34094475	Kalrn	Kalrn-209	-	34013132	34163280	Intron 2	68804	-81291	0.00036	1	---	protein_coding	ENSMUSG00000061751	Kalrn	ensembl_havana	ENSMUSP00000110614	ENSMUST00000114963	2.13187	7.19207	5.29733	3.1267	8.56044	7.52629	1.19283	5.01776
16	34094504	34094665	161	chr16:34094503-34094664	Kalrn	Kalrn-209	-	34013132	34163280	Intron 2	68615	-81372	0.001079	1	---	protein_coding	ENSMUSG00000061751	Kalrn	ensembl_havana	ENSMUSP00000110614	ENSMUST00000114963	31.9781	24.6585	18.4293	28.1403	29.9615	28.4326	32.2065	37.6332
16	34095735	34095795	60	chr16:34095734-34095794	Kalrn	Kalrn-209	-	34013132	34163280	Intron 2	67485	-82603	0.000406	1	---	protein_coding	ENSMUSG00000061751	Kalrn	ensembl_havana	ENSMUSP00000110614	ENSMUST00000114963	9.59342	5.13719	16.5228	18.7602	11.5566	6.69003	8.34984	7.52665
16	34098975	34099168	193	chr16:34098974-34099167	Kalrn	Kalrn-209	-	34013132	34163280	Intron 2	64112	-85843	0.001292	1	---	protein_coding	ENSMUSG00000061751	Kalrn	ensembl_havana	ENSMUSP00000110614	ENSMUST00000114963	9.59342	14.3841	9.5324	6.2534	5.13626	4.18127	11.9283	8.78109
16	34102665	34102717	52	chr16:34102664-34102716	Kalrn	Kalrn-209	-	34013132	34163280	Intron 2	60563	-89533	0.000353	1	---	protein_coding	ENSMUSG00000061751	Kalrn	ensembl_havana	ENSMUSP00000110614	ENSMUST00000114963	0	1.02744	1.27099	0	0.856044	1.67251	3.5785	1.25444
16	34102831	34102888	57	chr16:34102830-34102887	Kalrn	Kalrn-209	-	34013132	34163280	Intron 2	60392	-89699	0.000386	1	---	protein_coding	ENSMUSG00000061751	Kalrn	ensembl_havana	ENSMUSP00000110614	ENSMUST00000114963	13.8572	25.686	17.1583	9.3801	14.9808	15.0526	7.157	12.5444
16	34102888	34103083	195	chr16:34102887-34103082	Kalrn	Kalrn-209	-	34013132	34163280	Intron 2	60197	-89756	0.001305	1	---	protein_coding	ENSMUSG00000061751	Kalrn	ensembl_havana	ENSMUSP00000110614	ENSMUST00000114963	84.2089	89.3871	106.763	53.1539	52.6467	91.988	66.7987	82.3787
16	34103083	34103163	80	chr16:34103082-34103162	Kalrn	Kalrn-209	-	34013132	34163280	Intron 2	60117	-89951	0.000539	1	---	protein_coding	ENSMUSG00000061751	Kalrn	ensembl_havana	ENSMUSP00000110614	ENSMUST00000114963	10.6594	12.3293	10.1679	6.2534	6.42033	9.1988	8.34984	6.6866
16	34112596	34112651	55	chr16:34112595-34112650	Kalrn	Kalrn-209	-	34013132	34163280	Intron 2	50629	-99464	0.000373	1	---	protein_coding	ENSMUSG00000061751	Kalrn	ensembl_havana	ENSMUSP00000110614	ENSMUST00000114963	0	0	4.44845	0	2.56813	3.34502	2.38567	0
16	34112728	34112927	199	chr16:34112727-34112926	Kalrn	Kalrn-209	-	34013132	34163280	Intron 2	50353	-99596	0.001332	1	---	protein_coding	ENSMUSG00000061751	Kalrn	ensembl_havana	ENSMUSP00000110614	ENSMUST00000114963	40.5055	36.9878	51.4749	34.3937	50.0786	65.2278	51.2919	65.2309
16	34114852	34115089	237	chr16:34114851-34115088	Kalrn	Kalrn-209	-	34013132	34163280	Intron 2	48191	-101720	0.001585	1	---	protein_coding	ENSMUSG00000061751	Kalrn	ensembl_havana	ENSMUSP00000110614	ENSMUST00000114963	49.033	49.317	36.2231	25.0136	53.0747	66.0641	38.1707	50.1776
16	34115158	34115240	82	chr16:34115157-34115239	Kalrn	Kalrn-209	-	34013132	34163280	Intron 2	48040	-102026	0.000553	1	---	protein_coding	ENSMUSG00000061751	Kalrn	ensembl_havana	ENSMUSP00000110614	ENSMUST00000114963	5.32968	3.08232	10.8034	3.1267	4.28022	0.836254	4.77134	5.01776
16	34386429	34386493	64	chr16:34386428-34386492	Kalrn	Kalrn-218	-	34153467	34513945	Intron 2	127452	-232962	0.00018	1	---	protein_coding	ENSMUSG00000061751	Kalrn	ensembl_havana	ENSMUSP00000123416	ENSMUST00000151491	3.19781	0	0	3.1267	0	1.67251	1.19283	1.25444
16	34386493	34386710	217	chr16:34386492-34386709	Kalrn	Kalrn-218	-	34153467	34513945	Intron 2	127235	-233026	0.000605	1	---	protein_coding	ENSMUSG00000061751	Kalrn	ensembl_havana	ENSMUSP00000123416	ENSMUST00000151491	6.39561	7.19207	5.71944	9.3801	2.99615	5.01753	2.38567	3.76332
16	34386820	34386978	158	chr16:34386819-34386977	Kalrn	Kalrn-218	-	34153467	34513945	Intron 2	126967	-233353	0.000441	1	---	protein_coding	ENSMUSG00000061751	Kalrn	ensembl_havana	ENSMUSP00000123416	ENSMUST00000151491	0	2.05488	2.54197	6.2534	3.8522	3.34502	2.38567	3.76332
16	34363274	34363414	140	chr16:34363273-34363413	Kalrn	Kalrn-218	-	34153467	34513945	Intron 3	150531	-209807	0.000391	1	---	protein_coding	ENSMUSG00000061751	Kalrn	ensembl_havana	ENSMUSP00000123416	ENSMUST00000151491	4.26374	4.10975	5.08394	9.3801	2.56813	2.50876	7.157	1.25444
16	34372163	34372229	66	chr16:34372162-34372228	Kalrn	Kalrn-218	-	34153467	34513945	Intron 3	141716	-218696	0.000186	1	---	protein_coding	ENSMUSG00000061751	Kalrn	ensembl_havana	ENSMUSP00000123416	ENSMUST00000151491	3.19781	10.2744	3.17747	0	4.70824	2.50876	2.38567	1.25444
16	34372284	34372388	104	chr16:34372283-34372387	Kalrn	Kalrn-218	-	34153467	34513945	Intron 3	141557	-218817	0.000291	1	---	protein_coding	ENSMUSG00000061751	Kalrn	ensembl_havana	ENSMUSP00000123416	ENSMUST00000151491	3.19781	12.3293	3.81296	21.8869	8.98846	6.69003	9.54267	1.25444
16	34372388	34372538	150	chr16:34372387-34372537	Kalrn	Kalrn-218	-	34153467	34513945	Intron 3	141407	-218921	0.000419	1	---	protein_coding	ENSMUSG00000061751	Kalrn	ensembl_havana	ENSMUSP00000123416	ENSMUST00000151491	15.989	17.4665	16.5228	12.5068	14.1247	13.3801	23.8567	16.3077
16	34372538	34372681	143	chr16:34372537-34372680	Kalrn	Kalrn-218	-	34153467	34513945	Intron 3	141264	-219071	0.000399	1	---	protein_coding	ENSMUSG00000061751	Kalrn	ensembl_havana	ENSMUSP00000123416	ENSMUST00000151491	19.1868	23.6311	25.4197	28.1403	19.689	28.4326	26.2423	12.5444
16	34372681	34372748	67	chr16:34372680-34372747	Kalrn	Kalrn-218	-	34153467	34513945	Intron 3	141197	-219214	0.000189	1	---	protein_coding	ENSMUSG00000061751	Kalrn	ensembl_havana	ENSMUSP00000123416	ENSMUST00000151491	7.46155	5.13719	1.90648	6.2534	5.13626	4.18127	1.19283	2.50888
16	34372751	34372805	54	chr16:34372750-34372804	Kalrn	Kalrn-218	-	34153467	34513945	Intron 3	141140	-219284	0.000153	1	---	protein_coding	ENSMUSG00000061751	Kalrn	ensembl_havana	ENSMUSP00000123416	ENSMUST00000151491	3.19781	3.08232	3.17747	0	0.428022	0.836254	0	0
16	34372890	34372994	104	chr16:34372889-34372993	Kalrn	Kalrn-218	-	34153467	34513945	Intron 3	140951	-219423	0.000291	1	---	protein_coding	ENSMUSG00000061751	Kalrn	ensembl_havana	ENSMUSP00000123416	ENSMUST00000151491	3.19781	5.13719	3.17747	0	2.56813	2.50876	2.38567	0
16	34376622	34376848	226	chr16:34376621-34376847	Kalrn	Kalrn-218	-	34153467	34513945	Intron 3	137097	-223155	0.00063	1	---	protein_coding	ENSMUSG00000061751	Kalrn	ensembl_havana	ENSMUSP00000123416	ENSMUST00000151491	5.32968	7.19207	7.62592	21.8869	14.5527	8.36254	3.5785	13.7989
16	34042290	34042573	283	chr16:34042289-34042572	Kalrn	Kalrn-209	-	34013132	34163280	Intron 4	120707	-29158	0.001891	1	---	protein_coding	ENSMUSG00000061751	Kalrn	ensembl_havana	ENSMUSP00000110614	ENSMUST00000114963	14.9231	17.4665	8.26141	12.5068	14.1247	12.5438	10.7355	12.5444
16	34042578	34042684	106	chr16:34042577-34042683	Kalrn	Kalrn-209	-	34013132	34163280	Intron 4	120596	-29446	0.000713	1	---	protein_coding	ENSMUSG00000061751	Kalrn	ensembl_havana	ENSMUSP00000110614	ENSMUST00000114963	5.32968	5.13719	10.1679	6.2534	8.98846	8.36254	7.157	5.01776
16	34042847	34042918	71	chr16:34042846-34042917	Kalrn	Kalrn-209	-	34013132	34163280	Intron 4	120362	-29715	0.00048	1	---	protein_coding	ENSMUSG00000061751	Kalrn	ensembl_havana	ENSMUSP00000110614	ENSMUST00000114963	7.46155	2.05488	5.71944	12.5068	4.28022	5.85378	0	6.27221
16	34042918	34042972	54	chr16:34042917-34042971	Kalrn	Kalrn-209	-	34013132	34163280	Intron 4	120308	-29786	0.000366	1	---	protein_coding	ENSMUSG00000061751	Kalrn	ensembl_havana	ENSMUSP00000110614	ENSMUST00000114963	3.19781	6.16463	3.17747	0	2.56813	5.85378	3.5785	2.50888
16	34044168	34044355	187	chr16:34044167-34044354	Kalrn	Kalrn-209	-	34013132	34163280	Intron 4	118925	-31036	0.001252	1	---	protein_coding	ENSMUSG00000061751	Kalrn	ensembl_havana	ENSMUSP00000110614	ENSMUST00000114963	7.46155	10.2744	8.8969	3.1267	8.98846	1.67251	4.77134	2.50888
16	34046100	34046163	63	chr16:34046099-34046162	Kalrn	Kalrn-209	-	34013132	34163280	Intron 4	117117	-32968	0.000426	1	---	protein_coding	ENSMUSG00000061751	Kalrn	ensembl_havana	ENSMUSP00000110614	ENSMUST00000114963	5.32968	2.05488	1.27099	0	1.28407	1.67251	0	3.76332
16	34046163	34046232	69	chr16:34046162-34046231	Kalrn	Kalrn-209	-	34013132	34163280	Intron 4	117048	-33031	0.000466	1	---	protein_coding	ENSMUSG00000061751	Kalrn	ensembl_havana	ENSMUSP00000110614	ENSMUST00000114963	2.13187	1.02744	1.27099	0	0.856044	2.50876	2.38567	1.25444
16	34046308	34046366	58	chr16:34046307-34046365	Kalrn	Kalrn-209	-	34013132	34163280	Intron 4	116914	-33176	0.000393	1	---	protein_coding	ENSMUSG00000061751	Kalrn	ensembl_havana	ENSMUSP00000110614	ENSMUST00000114963	4.26374	2.05488	12.0744	3.1267	7.27637	0.836254	8.34984	6.27221
16	34046392	34046570	178	chr16:34046391-34046569	Kalrn	Kalrn-209	-	34013132	34163280	Intron 4	116710	-33260	0.001192	1	---	protein_coding	ENSMUSG00000061751	Kalrn	ensembl_havana	ENSMUSP00000110614	ENSMUST00000114963	72.4836	54.4542	83.8851	56.2806	43.6582	60.2103	48.9062	56.4498
16	34046698	34046749	51	chr16:34046697-34046748	Kalrn	Kalrn-209	-	34013132	34163280	Intron 4	116531	-33566	0.000346	1	---	protein_coding	ENSMUSG00000061751	Kalrn	ensembl_havana	ENSMUSP00000110614	ENSMUST00000114963	0	1.02744	0	0	1.28407	0	2.38567	1.25444
16	34236274	34236534	260	chr16:34236273-34236533	Kalrn	Kalrn-205	-	34152095	34262966	Intron 4	26432	-84179	0.002354	1	---	protein_coding	ENSMUSG00000061751	Kalrn	ensembl_havana	ENSMUSP00000110603	ENSMUST00000114953	11.7253	10.2744	13.9808	12.5068	6.84835	15.0526	7.157	6.27221
16	34236553	34236622	69	chr16:34236552-34236621	Kalrn	Kalrn-205	-	34152095	34262966	Intron 4	26344	-84458	0.000631	1	---	protein_coding	ENSMUSG00000061751	Kalrn	ensembl_havana	ENSMUSP00000110603	ENSMUST00000114953	3.19781	5.13719	4.44845	3.1267	0.856044	1.67251	5.96417	0
16	34236639	34236909	270	chr16:34236638-34236908	Kalrn	Kalrn-205	-	34152095	34262966	Intron 4	26057	-84544	0.002444	1	---	protein_coding	ENSMUSG00000061751	Kalrn	ensembl_havana	ENSMUSP00000110603	ENSMUST00000114953	3.19781	16.439	7.62592	6.2534	6.42033	11.7076	17.8925	12.5444
16	34236923	34237034	111	chr16:34236922-34237033	Kalrn	Kalrn-205	-	34152095	34262966	Intron 4	25932	-84828	0.00101	1	---	protein_coding	ENSMUSG00000061751	Kalrn	ensembl_havana	ENSMUSP00000110603	ENSMUST00000114953	3.19781	11.3018	4.44845	3.1267	5.99231	5.01753	4.77134	2.50888
16	34237036	34237163	127	chr16:34237035-34237162	Kalrn	Kalrn-205	-	34152095	34262966	Intron 4	25803	-84941	0.001154	1	---	protein_coding	ENSMUSG00000061751	Kalrn	ensembl_havana	ENSMUSP00000110603	ENSMUST00000114953	9.59342	13.3567	1.90648	3.1267	2.56813	5.01753	8.34984	10.0355
16	34237291	34237519	228	chr16:34237290-34237518	Kalrn	Kalrn-205	-	34152095	34262966	Intron 4	25447	-85196	0.002065	1	---	protein_coding	ENSMUSG00000061751	Kalrn	ensembl_havana	ENSMUSP00000110603	ENSMUST00000114953	18.1209	23.6311	16.5228	12.5068	13.6967	21.7426	22.6638	23.8344
16	34237593	34237649	56	chr16:34237592-34237648	Kalrn	Kalrn-205	-	34152095	34262966	Intron 4	25317	-85498	0.000514	1	---	protein_coding	ENSMUSG00000061751	Kalrn	ensembl_havana	ENSMUSP00000110603	ENSMUST00000114953	1.06594	5.13719	5.08394	6.2534	2.14011	2.50876	0	3.76332
16	34238952	34239079	127	chr16:34238951-34239078	Kalrn	Kalrn-205	-	34152095	34262966	Intron 4	23887	-86857	0.001154	1	---	protein_coding	ENSMUSG00000061751	Kalrn	ensembl_havana	ENSMUSP00000110603	ENSMUST00000114953	4.26374	3.08232	5.08394	0	2.14011	1.67251	3.5785	7.52665
16	34036365	34036421	56	chr16:34036364-34036420	Kalrn	Kalrn-209	-	34013132	34163280	Intron 5	126859	-23233	0.00038	1	---	protein_coding	ENSMUSG00000061751	Kalrn	ensembl_havana	ENSMUSP00000110614	ENSMUST00000114963	5.32968	2.05488	6.99042	6.2534	4.70824	3.34502	5.96417	5.01776
16	34036492	34036686	194	chr16:34036491-34036685	Kalrn	Kalrn-209	-	34013132	34163280	Intron 5	126594	-23360	0.001299	1	---	protein_coding	ENSMUSG00000061751	Kalrn	ensembl_havana	ENSMUSP00000110614	ENSMUST00000114963	58.6264	58.564	73.0817	87.5476	82.6083	67.7366	63.2202	55.1954
16	34036920	34037109	189	chr16:34036919-34037108	Kalrn	Kalrn-209	-	34013132	34163280	Intron 5	126171	-23788	0.001265	1	---	protein_coding	ENSMUSG00000061751	Kalrn	ensembl_havana	ENSMUSP00000110614	ENSMUST00000114963	3.19781	15.4116	8.8969	0	19.689	9.1988	10.7355	3.76332
16	34039278	34039369	91	chr16:34039277-34039368	Kalrn	Kalrn-209	-	34013132	34163280	Intron 5	123911	-26146	0.000613	1	---	protein_coding	ENSMUSG00000061751	Kalrn	ensembl_havana	ENSMUSP00000110614	ENSMUST00000114963	5.32968	2.05488	5.08394	0	4.28022	3.34502	4.77134	3.76332
16	34039472	34039562	90	chr16:34039471-34039561	Kalrn	Kalrn-209	-	34013132	34163280	Intron 5	123718	-26340	0.000606	1	---	protein_coding	ENSMUSG00000061751	Kalrn	ensembl_havana	ENSMUSP00000110614	ENSMUST00000114963	40.5055	12.3293	28.5972	18.7602	23.9692	29.2689	21.471	33.8699
16	34229015	34229099	84	chr16:34229014-34229098	Kalrn	Kalrn-205	-	34152095	34262966	Intron 5	33867	-76920	0.000767	1	---	protein_coding	ENSMUSG00000061751	Kalrn	ensembl_havana	ENSMUSP00000110603	ENSMUST00000114953	4.26374	4.10975	6.35493	3.1267	5.99231	3.34502	4.77134	2.50888
16	34229176	34229250	74	chr16:34229175-34229249	Kalrn	Kalrn-205	-	34152095	34262966	Intron 5	33716	-77081	0.000676	1	---	protein_coding	ENSMUSG00000061751	Kalrn	ensembl_havana	ENSMUSP00000110603	ENSMUST00000114953	1.06594	3.08232	1.90648	0	1.28407	1.67251	0	2.50888
16	34229250	34229348	98	chr16:34229249-34229347	Kalrn	Kalrn-205	-	34152095	34262966	Intron 5	33618	-77155	0.000893	1	---	protein_coding	ENSMUSG00000061751	Kalrn	ensembl_havana	ENSMUSP00000110603	ENSMUST00000114953	3.19781	1.02744	1.90648	0	0.856044	0	0	1.25444
16	34234546	34234676	130	chr16:34234545-34234675	Kalrn	Kalrn-205	-	34152095	34262966	Intron 5	28290	-82451	0.001182	1	---	protein_coding	ENSMUSG00000061751	Kalrn	ensembl_havana	ENSMUSP00000110603	ENSMUST00000114953	5.32968	7.19207	6.35493	9.3801	3.42418	0.836254	5.96417	3.76332
16	34332816	34333001	185	chr16:34332815-34333000	Kalrn	Kalrn-218	-	34153467	34513945	Intron 5	180944	-179349	0.000516	1	---	protein_coding	ENSMUSG00000061751	Kalrn	ensembl_havana	ENSMUSP00000123416	ENSMUST00000151491	2.13187	0	10.8034	9.3801	5.99231	1.67251	3.5785	2.50888
16	34333029	34333096	67	chr16:34333028-34333095	Kalrn	Kalrn-218	-	34153467	34513945	Intron 5	180849	-179562	0.000189	1	---	protein_coding	ENSMUSG00000061751	Kalrn	ensembl_havana	ENSMUSP00000123416	ENSMUST00000151491	2.13187	0	4.44845	0	0.428022	1.67251	4.77134	0
16	34333140	34333241	101	chr16:34333139-34333240	Kalrn	Kalrn-218	-	34153467	34513945	Intron 5	180704	-179673	0.000283	1	---	protein_coding	ENSMUSG00000061751	Kalrn	ensembl_havana	ENSMUSP00000123416	ENSMUST00000151491	1.06594	2.05488	5.71944	0	3.42418	3.34502	5.96417	1.25444
16	34333792	34333915	123	chr16:34333791-34333914	Kalrn	Kalrn-218	-	34153467	34513945	Intron 5	180030	-180325	0.000344	1	---	protein_coding	ENSMUSG00000061751	Kalrn	ensembl_havana	ENSMUSP00000123416	ENSMUST00000151491	6.39561	1.02744	2.54197	3.1267	1.28407	0.836254	2.38567	1.25444
16	34334659	34334729	70	chr16:34334658-34334728	Kalrn	Kalrn-218	-	34153467	34513945	Intron 5	179216	-181192	0.000197	1	---	protein_coding	ENSMUSG00000061751	Kalrn	ensembl_havana	ENSMUSP00000123416	ENSMUST00000151491	10.6594	10.2744	20.3358	12.5068	5.13626	9.1988	0	7.52665
16	34334729	34334786	57	chr16:34334728-34334785	Kalrn	Kalrn-218	-	34153467	34513945	Intron 5	179159	-181262	0.000161	1	---	protein_coding	ENSMUSG00000061751	Kalrn	ensembl_havana	ENSMUSP00000123416	ENSMUST00000151491	2.13187	0	5.08394	0	0	2.50876	2.38567	1.25444
16	34344040	34344093	53	chr16:34344039-34344092	Kalrn	Kalrn-218	-	34153467	34513945	Intron 5	169852	-190573	0.00015	1	---	protein_coding	ENSMUSG00000061751	Kalrn	ensembl_havana	ENSMUSP00000123416	ENSMUST00000151491	1.06594	0	2.54197	0	0.856044	0	1.19283	0
16	34344138	34344250	112	chr16:34344137-34344249	Kalrn	Kalrn-218	-	34153467	34513945	Intron 5	169695	-190671	0.000313	1	---	protein_coding	ENSMUSG00000061751	Kalrn	ensembl_havana	ENSMUSP00000123416	ENSMUST00000151491	12.7912	17.4665	17.1583	6.2534	17.9769	23.4151	10.7355	11.29
16	34344269	34344334	65	chr16:34344268-34344333	Kalrn	Kalrn-218	-	34153467	34513945	Intron 5	169611	-190802	0.000183	1	---	protein_coding	ENSMUSG00000061751	Kalrn	ensembl_havana	ENSMUSP00000123416	ENSMUST00000151491	2.13187	0	1.90648	3.1267	1.71209	1.67251	0	1.25444
16	34347391	34347489	98	chr16:34347390-34347488	Kalrn	Kalrn-218	-	34153467	34513945	Intron 5	166456	-193924	0.000275	1	---	protein_coding	ENSMUSG00000061751	Kalrn	ensembl_havana	ENSMUSP00000123416	ENSMUST00000151491	0	3.08232	0.635493	6.2534	0.856044	0	3.5785	0
16	34347551	34347603	52	chr16:34347550-34347602	Kalrn	Kalrn-218	-	34153467	34513945	Intron 5	166342	-194084	0.000147	1	---	protein_coding	ENSMUSG00000061751	Kalrn	ensembl_havana	ENSMUSP00000123416	ENSMUST00000151491	4.26374	1.02744	3.81296	0	0.856044	0.836254	0	0
16	34347681	34347802	121	chr16:34347680-34347801	Kalrn	Kalrn-218	-	34153467	34513945	Intron 5	166143	-194214	0.000338	1	---	protein_coding	ENSMUSG00000061751	Kalrn	ensembl_havana	ENSMUSP00000123416	ENSMUST00000151491	25.5824	46.2347	28.5972	12.5068	12.8407	29.2689	33.3994	12.5444
16	34347802	34347940	138	chr16:34347801-34347939	Kalrn	Kalrn-218	-	34153467	34513945	Intron 5	166005	-194335	0.000386	1	---	protein_coding	ENSMUSG00000061751	Kalrn	ensembl_havana	ENSMUSP00000123416	ENSMUST00000151491	10.6594	9.24695	12.7099	9.3801	10.7006	19.2338	7.157	8.78109
16	34348018	34348180	162	chr16:34348017-34348179	Kalrn	Kalrn-218	-	34153467	34513945	Intron 5	165765	-194551	0.000452	1	---	protein_coding	ENSMUSG00000061751	Kalrn	ensembl_havana	ENSMUSP00000123416	ENSMUST00000151491	5.32968	4.10975	12.0744	18.7602	3.42418	5.85378	9.54267	6.27221
16	34351694	34351790	96	chr16:34351693-34351789	Kalrn	Kalrn-218	-	34153467	34513945	Intron 5	162155	-198227	0.000269	1	---	protein_coding	ENSMUSG00000061751	Kalrn	ensembl_havana	ENSMUSP00000123416	ENSMUST00000151491	2.13187	4.10975	6.35493	9.3801	4.70824	2.50876	5.96417	13.7989
16	34351790	34351840	50	chr16:34351789-34351839	Kalrn	Kalrn-218	-	34153467	34513945	Intron 5	162105	-198323	0.000141	1	---	protein_coding	ENSMUSG00000061751	Kalrn	ensembl_havana	ENSMUSP00000123416	ENSMUST00000151491	1.06594	1.02744	4.44845	6.2534	1.71209	4.18127	4.77134	3.76332
16	34351842	34351992	150	chr16:34351841-34351991	Kalrn	Kalrn-218	-	34153467	34513945	Intron 5	161953	-198375	0.000419	1	---	protein_coding	ENSMUSG00000061751	Kalrn	ensembl_havana	ENSMUSP00000123416	ENSMUST00000151491	6.39561	15.4116	15.2518	6.2534	10.7006	21.7426	23.8567	2.50888
16	34352588	34352645	57	chr16:34352587-34352644	Kalrn	Kalrn-218	-	34153467	34513945	Intron 5	161300	-199121	0.000161	1	---	protein_coding	ENSMUSG00000061751	Kalrn	ensembl_havana	ENSMUSP00000123416	ENSMUST00000151491	1.06594	1.02744	5.08394	0	0.428022	4.18127	0	1.25444
16	34352645	34352699	54	chr16:34352644-34352698	Kalrn	Kalrn-218	-	34153467	34513945	Intron 5	161246	-199178	0.000153	1	---	protein_coding	ENSMUSG00000061751	Kalrn	ensembl_havana	ENSMUSP00000123416	ENSMUST00000151491	0	2.05488	2.54197	0	2.14011	1.67251	1.19283	1.25444
16	34352798	34352856	58	chr16:34352797-34352855	Kalrn	Kalrn-218	-	34153467	34513945	Intron 5	161089	-199331	0.000164	1	---	protein_coding	ENSMUSG00000061751	Kalrn	ensembl_havana	ENSMUSP00000123416	ENSMUST00000151491	17.055	20.5488	29.8682	15.6335	14.3524	20.0701	15.5068	16.3077
16	34352856	34353081	225	chr16:34352855-34353080	Kalrn	Kalrn-218	-	34153467	34513945	Intron 5	160864	-199389	0.000627	1	---	protein_coding	ENSMUSG00000061751	Kalrn	ensembl_havana	ENSMUSP00000123416	ENSMUST00000151491	41.5715	53.4268	54.0169	50.0272	48.9949	40.1402	46.5205	46.4143
16	34353208	34353271	63	chr16:34353207-34353270	Kalrn	Kalrn-218	-	34153467	34513945	Intron 5	160674	-199741	0.000178	1	---	protein_coding	ENSMUSG00000061751	Kalrn	ensembl_havana	ENSMUSP00000123416	ENSMUST00000151491	0	1.02744	0.635493	6.2534	1.71209	0	0	6.27221
16	33995624	33995897	273	chr16:33995623-33995896	Kalrn	Kalrn-201	-	33975495	34456918	Intron 51	461021	-20129	0.000569	1	---	protein_coding	ENSMUSG00000061751	Kalrn	ensembl_havana	ENSMUSP00000076088	ENSMUST00000076810	173.747	127.402	162.051	125.068	157.512	178.958	163.418	168.095
16	33996019	33996119	100	chr16:33996018-33996118	Kalrn	Kalrn-201	-	33975495	34456918	Intron 51	460799	-20524	0.00021	1	---	protein_coding	ENSMUSG00000061751	Kalrn	ensembl_havana	ENSMUSP00000076088	ENSMUST00000076810	5.32968	3.08232	6.35493	0	2.56813	2.50876	0	11.29
16	33996126	33996209	83	chr16:33996125-33996208	Kalrn	Kalrn-201	-	33975495	34456918	Intron 51	460709	-20631	0.000174	1	---	protein_coding	ENSMUSG00000061751	Kalrn	ensembl_havana	ENSMUSP00000076088	ENSMUST00000076810	5.32968	1.02744	5.71944	9.3801	5.99231	4.18127	4.77134	5.01776
16	33996281	33996408	127	chr16:33996280-33996407	Kalrn	Kalrn-201	-	33975495	34456918	Intron 51	460510	-20786	0.000266	1	---	protein_coding	ENSMUSG00000061751	Kalrn	ensembl_havana	ENSMUSP00000076088	ENSMUST00000076810	13.8572	19.5213	15.2518	34.3937	25.6813	20.9064	14.314	22.5799
16	33999614	33999752	138	chr16:33999613-33999751	Kalrn	Kalrn-201	-	33975495	34456918	Intron 51	457166	-24119	0.000289	1	---	protein_coding	ENSMUSG00000061751	Kalrn	ensembl_havana	ENSMUSP00000076088	ENSMUST00000076810	8.52748	8.21951	3.81296	0	10.2725	10.0351	13.1212	6.27221
16	34000520	34000610	90	chr16:34000519-34000609	Kalrn	Kalrn-201	-	33975495	34456918	Intron 51	456308	-25025	0.000189	1	---	protein_coding	ENSMUSG00000061751	Kalrn	ensembl_havana	ENSMUSP00000076088	ENSMUST00000076810	5.32968	8.21951	1.90648	3.1267	5.13626	2.50876	3.5785	3.76332
16	34000672	34000722	50	chr16:34000671-34000721	Kalrn	Kalrn-201	-	33975495	34456918	Intron 51	456196	-25177	0.000106	1	---	protein_coding	ENSMUSG00000061751	Kalrn	ensembl_havana	ENSMUSP00000076088	ENSMUST00000076810	0	0	0	0	0	0	0	0
16	34000806	34001164	358	chr16:34000805-34001163	Kalrn	Kalrn-201	-	33975495	34456918	Intron 51	455754	-25311	0.000746	1	---	protein_coding	ENSMUSG00000061751	Kalrn	ensembl_havana	ENSMUSP00000076088	ENSMUST00000076810	273.945	217.817	190.012	190.729	169.925	277.636	219.481	126.699
16	34001263	34001338	75	chr16:34001262-34001337	Kalrn	Kalrn-201	-	33975495	34456918	Intron 51	455580	-25768	0.000158	1	---	protein_coding	ENSMUSG00000061751	Kalrn	ensembl_havana	ENSMUSP00000076088	ENSMUST00000076810	1.06594	2.05488	1.90648	0	1.28407	0.836254	0	1.25444
16	34006052	34006192	140	chr16:34006051-34006191	Kalrn	Kalrn-201	-	33975495	34456918	Intron 51	450726	-30557	0.000293	1	---	protein_coding	ENSMUSG00000061751	Kalrn	ensembl_havana	ENSMUSP00000076088	ENSMUST00000076810	1.06594	8.21951	6.99042	6.2534	5.99231	6.69003	13.1212	12.5444
16	33990255	33990391	136	chr16:33990254-33990390	Kalrn	Kalrn-201	-	33975495	34456918	Intron 53	466527	-14760	0.000285	1	---	protein_coding	ENSMUSG00000061751	Kalrn	ensembl_havana	ENSMUSP00000076088	ENSMUST00000076810	12.7912	5.13719	3.81296	18.7602	2.14011	5.01753	5.96417	6.27221
16	33991108	33991161	53	chr16:33991107-33991160	Kalrn	Kalrn-201	-	33975495	34456918	Intron 53	465757	-15613	0.000112	1	---	protein_coding	ENSMUSG00000061751	Kalrn	ensembl_havana	ENSMUSP00000076088	ENSMUST00000076810	1.06594	3.08232	4.44845	0	5.13626	0.836254	1.19283	3.76332
16	33991187	33991237	50	chr16:33991186-33991236	Kalrn	Kalrn-201	-	33975495	34456918	Intron 53	465681	-15692	0.000106	1	---	protein_coding	ENSMUSG00000061751	Kalrn	ensembl_havana	ENSMUSP00000076088	ENSMUST00000076810	0	1.02744	5.08394	6.2534	2.14011	1.67251	1.19283	5.01776
16	33991237	33991343	106	chr16:33991236-33991342	Kalrn	Kalrn-201	-	33975495	34456918	Intron 53	465575	-15742	0.000222	1	---	protein_coding	ENSMUSG00000061751	Kalrn	ensembl_havana	ENSMUSP00000076088	ENSMUST00000076810	6.39561	7.19207	6.35493	9.3801	5.56429	6.69003	7.157	1.25444
16	33991343	33991395	52	chr16:33991342-33991394	Kalrn	Kalrn-201	-	33975495	34456918	Intron 53	465523	-15848	0.00011	1	---	protein_coding	ENSMUSG00000061751	Kalrn	ensembl_havana	ENSMUSP00000076088	ENSMUST00000076810	1.06594	1.02744	0.635493	6.2534	1.71209	0.836254	3.5785	1.25444
16	33991395	33991462	67	chr16:33991394-33991461	Kalrn	Kalrn-201	-	33975495	34456918	Intron 53	465456	-15900	0.000141	1	---	protein_coding	ENSMUSG00000061751	Kalrn	ensembl_havana	ENSMUSP00000076088	ENSMUST00000076810	4.26374	1.02744	3.81296	0	3.42418	1.67251	0	0
16	33988411	33988484	73	chr16:33988410-33988483	Kalrn	Kalrn-201	-	33975495	34456918	Intron 55	468434	-12916	0.000154	1	---	protein_coding	ENSMUSG00000061751	Kalrn	ensembl_havana	ENSMUSP00000076088	ENSMUST00000076810	0	5.13719	2.54197	0	1.28407	0	1.19283	6.27221
16	33988551	33988696	145	chr16:33988550-33988695	Kalrn	Kalrn-201	-	33975495	34456918	Intron 55	468222	-13056	0.000303	1	---	protein_coding	ENSMUSG00000061751	Kalrn	ensembl_havana	ENSMUSP00000076088	ENSMUST00000076810	31.9781	23.6311	12.0744	12.5068	19.261	21.7426	22.6638	18.8166
16	33988696	33988768	72	chr16:33988695-33988767	Kalrn	Kalrn-201	-	33975495	34456918	Intron 55	468150	-13201	0.000152	1	---	protein_coding	ENSMUSG00000061751	Kalrn	ensembl_havana	ENSMUSP00000076088	ENSMUST00000076810	1.06594	1.02744	1.27099	3.1267	3.8522	0.836254	3.5785	2.50888
16	33983887	33983941	54	chr16:33983886-33983940	Kalrn	Kalrn-201	-	33975495	34456918	Intron 57	472977	-8392	0.000114	1	---	protein_coding	ENSMUSG00000061751	Kalrn	ensembl_havana	ENSMUSP00000076088	ENSMUST00000076810	3.19781	0	2.54197	0	0.428022	1.67251	0	0
16	33983941	33984013	72	chr16:33983940-33984012	Kalrn	Kalrn-201	-	33975495	34456918	Intron 57	472905	-8446	0.000152	1	---	protein_coding	ENSMUSG00000061751	Kalrn	ensembl_havana	ENSMUSP00000076088	ENSMUST00000076810	2.13187	1.02744	1.27099	9.3801	1.71209	2.50876	1.19283	3.76332
16	33984053	33984107	54	chr16:33984052-33984106	Kalrn	Kalrn-201	-	33975495	34456918	Intron 57	472811	-8558	0.000114	1	---	protein_coding	ENSMUSG00000061751	Kalrn	ensembl_havana	ENSMUSP00000076088	ENSMUST00000076810	1.06594	1.02744	1.27099	6.2534	0	0.836254	0	1.25444
16	34223062	34223237	175	chr16:34223061-34223236	Kalrn	Kalrn-205	-	34152095	34262966	Intron 6	39729	-70967	0.001587	1	---	protein_coding	ENSMUSG00000061751	Kalrn	ensembl_havana	ENSMUSP00000110603	ENSMUST00000114953	2.13187	3.08232	3.81296	0	4.70824	2.50876	5.96417	8.78109
16	34320327	34320514	187	chr16:34320326-34320513	Kalrn	Kalrn-218	-	34153467	34513945	Intron 6	193431	-166860	0.000522	1	---	protein_coding	ENSMUSG00000061751	Kalrn	ensembl_havana	ENSMUSP00000123416	ENSMUST00000151491	5.32968	4.10975	6.99042	6.2534	5.99231	5.85378	7.157	7.52665
16	34320514	34320566	52	chr16:34320513-34320565	Kalrn	Kalrn-218	-	34153467	34513945	Intron 6	193379	-167047	0.000147	1	---	protein_coding	ENSMUSG00000061751	Kalrn	ensembl_havana	ENSMUSP00000123416	ENSMUST00000151491	1.06594	3.08232	1.27099	3.1267	1.71209	0	2.38567	0
16	34320566	34320815	249	chr16:34320565-34320814	Kalrn	Kalrn-218	-	34153467	34513945	Intron 6	193130	-167099	0.000694	1	---	protein_coding	ENSMUSG00000061751	Kalrn	ensembl_havana	ENSMUSP00000123416	ENSMUST00000151491	10.6594	13.3567	15.8873	28.1403	20.9731	10.8713	14.314	7.52665
16	34320815	34320866	51	chr16:34320814-34320865	Kalrn	Kalrn-218	-	34153467	34513945	Intron 6	193079	-167348	0.000144	1	---	protein_coding	ENSMUSG00000061751	Kalrn	ensembl_havana	ENSMUSP00000123416	ENSMUST00000151491	2.13187	1.02744	0.635493	3.1267	3.42418	3.34502	4.77134	1.25444
16	34320866	34320961	95	chr16:34320865-34320960	Kalrn	Kalrn-218	-	34153467	34513945	Intron 6	192984	-167399	0.000266	1	---	protein_coding	ENSMUSG00000061751	Kalrn	ensembl_havana	ENSMUSP00000123416	ENSMUST00000151491	1.06594	1.02744	0.635493	6.2534	2.99615	3.34502	3.5785	0
16	34322718	34322911	193	chr16:34322717-34322910	Kalrn	Kalrn-218	-	34153467	34513945	Intron 6	191034	-169251	0.000538	1	---	protein_coding	ENSMUSG00000061751	Kalrn	ensembl_havana	ENSMUSP00000123416	ENSMUST00000151491	18.1209	28.7683	33.6811	21.8869	41.5181	30.1052	31.0137	20.0711
16	34325992	34326199	207	chr16:34325991-34326198	Kalrn	Kalrn-218	-	34153467	34513945	Intron 6	187746	-172525	0.000577	1	---	protein_coding	ENSMUSG00000061751	Kalrn	ensembl_havana	ENSMUSP00000123416	ENSMUST00000151491	34.1099	34.9329	27.3262	18.7602	20.5451	21.7426	23.8567	15.0533
16	34326240	34326353	113	chr16:34326239-34326352	Kalrn	Kalrn-218	-	34153467	34513945	Intron 6	187592	-172773	0.000316	1	---	protein_coding	ENSMUSG00000061751	Kalrn	ensembl_havana	ENSMUSP00000123416	ENSMUST00000151491	14.9231	12.3293	15.2518	3.1267	9.84451	13.3801	8.34984	16.3077
16	34331778	34331893	115	chr16:34331777-34331892	Kalrn	Kalrn-218	-	34153467	34513945	Intron 6	182052	-178311	0.000322	1	---	protein_coding	ENSMUSG00000061751	Kalrn	ensembl_havana	ENSMUSP00000123416	ENSMUST00000151491	39.4396	24.6585	26.6907	12.5068	26.5374	19.2338	28.628	11.29
16	34331893	34332019	126	chr16:34331892-34332018	Kalrn	Kalrn-218	-	34153467	34513945	Intron 6	181926	-178426	0.000352	1	---	protein_coding	ENSMUSG00000061751	Kalrn	ensembl_havana	ENSMUSP00000123416	ENSMUST00000151491	26.6484	21.5762	41.9425	21.8869	22.6852	25.9239	19.0853	15.0533
16	34313520	34313996	476	chr16:34313519-34313995	Kalrn	Kalrn-218	-	34153467	34513945	Intron 7	199949	-160053	0.001323	1	---	protein_coding	ENSMUSG00000061751	Kalrn	ensembl_havana	ENSMUSP00000123416	ENSMUST00000151491	14.9231	11.3018	12.0744	31.267	9.84451	10.8713	25.0495	15.0533
16	34307995	34308115	120	chr16:34307994-34308114	Kalrn	Kalrn-218	-	34153467	34513945	Intron 8	205830	-154528	0.000336	1	---	protein_coding	ENSMUSG00000061751	Kalrn	ensembl_havana	ENSMUSP00000123416	ENSMUST00000151491	3.19781	1.02744	1.90648	15.6335	5.56429	2.50876	2.38567	3.76332
16	34034249	34034439	190	chr16:34034248-34034438	Kalrn	Kalrn-209	-	34013132	34163280	Intron 9	128841	-21117	0.001272	1	---	protein_coding	ENSMUSG00000061751	Kalrn	ensembl_havana	ENSMUSP00000110614	ENSMUST00000114963	9.59342	7.19207	5.71944	18.7602	6.84835	7.52629	10.7355	16.3077
16	34289713	34289764	51	chr16:34289712-34289763	Kalrn	Kalrn-218	-	34153467	34513945	Intron 9	224181	-136246	0.000144	1	---	protein_coding	ENSMUSG00000061751	Kalrn	ensembl_havana	ENSMUSP00000123416	ENSMUST00000151491	3.19781	1.02744	4.44845	6.2534	4.28022	1.67251	2.38567	0
16	34289764	34289913	149	chr16:34289763-34289912	Kalrn	Kalrn-218	-	34153467	34513945	Intron 9	224032	-136297	0.000416	1	---	protein_coding	ENSMUSG00000061751	Kalrn	ensembl_havana	ENSMUSP00000123416	ENSMUST00000151491	10.6594	10.2744	8.8969	6.2534	9.41648	12.5438	4.77134	8.78109
16	34302291	34302441	150	chr16:34302290-34302440	Kalrn	Kalrn-218	-	34153467	34513945	Intron 9	211504	-148824	0.000419	1	---	protein_coding	ENSMUSG00000061751	Kalrn	ensembl_havana	ENSMUSP00000123416	ENSMUST00000151491	6.39561	9.24695	11.4389	3.1267	21.8291	10.0351	8.34984	5.01776
16	34303766	34303822	56	chr16:34303765-34303821	Kalrn	Kalrn-218	-	34153467	34513945	Intron 9	210123	-150299	0.000158	1	---	protein_coding	ENSMUSG00000061751	Kalrn	ensembl_havana	ENSMUSP00000123416	ENSMUST00000151491	1.06594	2.05488	2.54197	0	0.428022	1.67251	1.19283	0
16	34303822	34303908	86	chr16:34303821-34303907	Kalrn	Kalrn-218	-	34153467	34513945	Intron 9	210037	-150355	0.000241	1	---	protein_coding	ENSMUSG00000061751	Kalrn	ensembl_havana	ENSMUSP00000123416	ENSMUST00000151491	3.19781	2.05488	4.44845	0	1.28407	1.67251	1.19283	3.76332
16	34304021	34304140	119	chr16:34304020-34304139	Kalrn	Kalrn-218	-	34153467	34513945	Intron 9	209805	-150554	0.000333	1	---	protein_coding	ENSMUSG00000061751	Kalrn	ensembl_havana	ENSMUSP00000123416	ENSMUST00000151491	2.13187	4.10975	2.54197	0	2.56813	10.0351	2.38567	7.52665
16	34095795	34096283	488	chr16:34095794-34096282	Kalrn	Kalrn-210	-	34013146	34096029	TSS	0	-82649	0.002835	0.480573	---	protein_coding	ENSMUSG00000061751	Kalrn	ensembl_havana	ENSMUSP00000110615	ENSMUST00000114964	286.737	290.765	277.71	334.557	202.026	272.619	266.002	275.977
16	34513870	34514032	162	chr16:34513869-34514031	Kalrn	Kalrn-207	-	34152024	34514049	TSS	17	-361846	0.00045	1	CCDS49836	protein_coding	ENSMUSG00000061751	Kalrn	ensembl_havana	ENSMUSP00000110611	ENSMUST00000114960	5.32968	8.21951	1.90648	9.3801	2.56813	4.18127	4.77134	2.50888
16	34514115	34514361	246	chr16:34514114-34514360	Kalrn	Kalrn-207	-	34152024	34514049	TSS	-66	-362091	0	0	CCDS49836	protein_coding	ENSMUSG00000061751	Kalrn	ensembl_havana	ENSMUSP00000110611	ENSMUST00000114960	13.8572	10.2744	6.99042	15.6335	9.41648	9.1988	10.7355	10.0355
16	34573627	34573802	175	chr16:34573626-34573801	Kalrn	Kalrn-208	-	34049689	34573533	TSS	-94	-523938	0	0	---	protein_coding	ENSMUSG00000061751	Kalrn	ensembl_havana	---	ENSMUST00000114961	68.2199	94.5243	66.0913	62.534	111.714	126.274	94.2339	60.2132
16	34573868	34573945	77	chr16:34573867-34573944	Kalrn	Kalrn-208	-	34049689	34573533	TSS	-335	-524179	0	0	---	protein_coding	ENSMUSG00000061751	Kalrn	ensembl_havana	---	ENSMUST00000114961	6.39561	3.08232	3.81296	9.3801	7.27637	5.01753	7.157	2.50888
16	34573950	34574085	135	chr16:34573949-34574084	Kalrn	Kalrn-208	-	34049689	34573533	TSS	-417	-524261	0	0	---	protein_coding	ENSMUSG00000061751	Kalrn	ensembl_havana	---	ENSMUST00000114961	1.06594	8.21951	5.08394	9.3801	7.27637	10.8713	4.77134	18.8166
16	34574132	34574187	55	chr16:34574131-34574186	Kalrn	Kalrn-208	-	34049689	34573533	TSS	-599	-524443	0	0	---	protein_coding	ENSMUSG00000061751	Kalrn	ensembl_havana	---	ENSMUST00000114961	3.19781	0	2.54197	0	1.28407	2.50876	0	0
16	34574201	34574257	56	chr16:34574200-34574256	Kalrn	Kalrn-208	-	34049689	34573533	TSS	-668	-524512	0	0	---	protein_coding	ENSMUSG00000061751	Kalrn	ensembl_havana	---	ENSMUST00000114961	0	2.05488	2.54197	6.2534	0.856044	0.836254	0	0
16	34574264	34574330	66	chr16:34574263-34574329	Kalrn	Kalrn-208	-	34049689	34573533	TSS	-731	-524575	0	0	---	protein_coding	ENSMUSG00000061751	Kalrn	ensembl_havana	---	ENSMUST00000114961	0	0	1.27099	3.1267	2.14011	1.67251	0	2.50888
16	34574388	34574469	81	chr16:34574387-34574468	Kalrn	Kalrn-208	-	34049689	34573533	TSS	-855	-524699	0	0	---	protein_coding	ENSMUSG00000061751	Kalrn	ensembl_havana	---	ENSMUST00000114961	4.26374	5.13719	3.17747	9.3801	2.56813	5.85378	1.19283	0
16	33968897	33968988	91	chr16:33968896-33968987	Kalrn	Kalrn-212	-	33969073	34095988	TTS	127000	85	0	0	---	protein_coding	ENSMUSG00000061751	Kalrn	ensembl_havana	ENSMUSP00000110624	ENSMUST00000114973	0	1.02744	3.17747	0	4.70824	4.18127	1.19283	5.01776
16	33969021	33969123	102	chr16:33969020-33969122	Kalrn	Kalrn-212	-	33969073	34095988	TTS	126865	0	0.000402	0.495146	---	protein_coding	ENSMUSG00000061751	Kalrn	ensembl_havana	ENSMUSP00000110624	ENSMUST00000114973	0	2.05488	3.17747	0	0.856044	0.836254	0	1.25444
16	34013503	34013703	200	chr16:34013502-34013702	Kalrn	Kalrn-209	-	34013132	34163280	TTS	149577	-371	0.001339	1	---	protein_coding	ENSMUSG00000061751	Kalrn	ensembl_havana	ENSMUSP00000110614	ENSMUST00000114963	19.1868	17.4665	13.3454	9.3801	12.8407	20.9064	22.6638	21.3255
19	25237092	25237170	78	chr19:25237091-25237169	Kank1	Kank1-201	+	25236975	25434497	5' UTR Exon	117	-197327	0.0004	1	CCDS37944	protein_coding	ENSMUSG00000032702	Kank1	ensembl_havana	ENSMUSP00000042177	ENSMUST00000049400	5.32968	6.16463	6.35493	3.1267	5.13626	5.01753	8.34984	2.50888
19	25237186	25237237	51	chr19:25237185-25237236	Kank1	Kank1-201	+	25236975	25434497	5' UTR Exon	211	-197260	0.000263	1	CCDS37944	protein_coding	ENSMUSG00000032702	Kank1	ensembl_havana	ENSMUSP00000042177	ENSMUST00000049400	1.06594	0	0.635493	3.1267	2.14011	0.836254	2.38567	2.50888
19	25237237	25237299	62	chr19:25237236-25237298	Kank1	Kank1-201	+	25236975	25434497	5' UTR Exon	262	-197198	0.000319	1	CCDS37944	protein_coding	ENSMUSG00000032702	Kank1	ensembl_havana	ENSMUSP00000042177	ENSMUST00000049400	2.13187	1.02744	1.27099	0	2.14011	0.836254	1.19283	2.50888
19	25237326	25237379	53	chr19:25237325-25237378	Kank1	Kank1-201	+	25236975	25434497	5' UTR Exon	351	-197118	0.000273	1	CCDS37944	protein_coding	ENSMUSG00000032702	Kank1	ensembl_havana	ENSMUSP00000042177	ENSMUST00000049400	0	2.05488	4.44845	0	0.856044	0	0	2.50888
19	25237410	25237544	134	chr19:25237409-25237543	Kank1	Kank1-201	+	25236975	25434497	5' UTR Exon	435	-196953	0.000683	1	CCDS37944	protein_coding	ENSMUSG00000032702	Kank1	ensembl_havana	ENSMUSP00000042177	ENSMUST00000049400	4.26374	1.02744	6.99042	0	2.56813	0.836254	11.9283	5.01776
19	25237544	25237602	58	chr19:25237543-25237601	Kank1	Kank1-201	+	25236975	25434497	5' UTR Exon	569	-196895	0.000299	1	CCDS37944	protein_coding	ENSMUSG00000032702	Kank1	ensembl_havana	ENSMUSP00000042177	ENSMUST00000049400	0	1.02744	2.54197	0	1.71209	1.67251	1.19283	0
19	25296724	25296864	140	chr19:25296723-25296863	Kank1	Kank1-201	+	25236975	25434497	5' UTR Exon	59749	-137633	0.000714	1	CCDS37944	protein_coding	ENSMUSG00000032702	Kank1	ensembl_havana	ENSMUSP00000042177	ENSMUST00000049400	2.13187	0	6.35493	0	2.99615	0.836254	2.38567	6.27221
19	25300333	25300557	224	chr19:25300332-25300556	Kank1	Kank1-201	+	25236975	25434497	5' UTR Exon	63358	-133940	0.001139	1	CCDS37944	protein_coding	ENSMUSG00000032702	Kank1	ensembl_havana	ENSMUSP00000042177	ENSMUST00000049400	6.39561	4.10975	10.1679	12.5068	6.42033	1.67251	16.6997	15.0533
19	25333481	25333620	139	chr19:25333480-25333619	Kank1	Kank1-201	+	25236975	25434497	5' UTR Exon	96506	-100877	0.000709	1	CCDS37944	protein_coding	ENSMUSG00000032702	Kank1	ensembl_havana	ENSMUSP00000042177	ENSMUST00000049400	3.19781	4.10975	1.27099	6.2534	4.70824	0.836254	4.77134	3.76332
19	25334597	25334730	133	chr19:25334596-25334729	Kank1	Kank1-201	+	25236975	25434497	5' UTR Exon	97622	-99767	0.000678	1	CCDS37944	protein_coding	ENSMUSG00000032702	Kank1	ensembl_havana	ENSMUSP00000042177	ENSMUST00000049400	5.32968	6.16463	1.90648	3.1267	5.13626	5.85378	4.77134	6.27221
19	25341018	25341155	137	chr19:25341017-25341154	Kank1	Kank1-201	+	25236975	25434497	5' UTR Exon	104043	-93342	0.000699	1	CCDS37944	protein_coding	ENSMUSG00000032702	Kank1	ensembl_havana	ENSMUSP00000042177	ENSMUST00000049400	6.39561	10.2744	1.27099	6.2534	7.7044	4.18127	5.96417	10.0355
19	25341227	25341397	170	chr19:25341226-25341396	Kank1	Kank1-201	+	25236975	25434497	5' UTR Exon	104252	-93100	0.000866	1	CCDS37944	protein_coding	ENSMUSG00000032702	Kank1	ensembl_havana	ENSMUSP00000042177	ENSMUST00000049400	14.9231	15.4116	5.08394	6.2534	6.84835	11.7076	14.314	5.01776
19	25341430	25341517	87	chr19:25341429-25341516	Kank1	Kank1-201	+	25236975	25434497	5' UTR Exon	104455	-92980	0.000446	1	CCDS37944	protein_coding	ENSMUSG00000032702	Kank1	ensembl_havana	ENSMUSP00000042177	ENSMUST00000049400	2.13187	6.16463	3.81296	0	2.99615	0	5.96417	3.76332
19	25345188	25345353	165	chr19:25345187-25345352	Kank1	Kank1-201	+	25236975	25434497	5' UTR Exon	108213	-89144	0.00084	1	CCDS37944	protein_coding	ENSMUSG00000032702	Kank1	ensembl_havana	ENSMUSP00000042177	ENSMUST00000049400	6.39561	3.08232	3.17747	6.2534	2.99615	0	1.19283	3.76332
19	25351422	25351554	132	chr19:25351421-25351553	Kank1	Kank1-201	+	25236975	25434497	5' UTR Exon	114447	-82943	0.000673	1	CCDS37944	protein_coding	ENSMUSG00000032702	Kank1	ensembl_havana	ENSMUSP00000042177	ENSMUST00000049400	5.32968	6.16463	1.27099	0	0.428022	2.50876	3.5785	2.50888
19	25351632	25351732	100	chr19:25351631-25351731	Kank1	Kank1-201	+	25236975	25434497	5' UTR Exon	114657	-82765	0.000511	1	CCDS37944	protein_coding	ENSMUSG00000032702	Kank1	ensembl_havana	ENSMUSP00000042177	ENSMUST00000049400	13.8572	17.4665	8.26141	21.8869	9.41648	9.1988	7.157	6.27221
19	25351732	25351792	60	chr19:25351731-25351791	Kank1	Kank1-201	+	25236975	25434497	5' UTR Exon	114757	-82705	0.000309	1	CCDS37944	protein_coding	ENSMUSG00000032702	Kank1	ensembl_havana	ENSMUSP00000042177	ENSMUST00000049400	9.59342	17.4665	8.26141	15.6335	3.8522	7.52629	5.96417	8.78109
19	25351792	25351882	90	chr19:25351791-25351881	Kank1	Kank1-201	+	25236975	25434497	5' UTR Exon	114817	-82615	0.000461	1	CCDS37944	protein_coding	ENSMUSG00000032702	Kank1	ensembl_havana	ENSMUSP00000042177	ENSMUST00000049400	9.59342	12.3293	2.54197	3.1267	2.99615	2.50876	5.96417	5.01776
19	25370919	25371088	169	chr19:25370918-25371087	Kank1	Kank1-201	+	25236975	25434497	5' UTR Exon	133944	-63409	0.000861	1	CCDS37944	protein_coding	ENSMUSG00000032702	Kank1	ensembl_havana	ENSMUSP00000042177	ENSMUST00000049400	1.06594	3.08232	2.54197	3.1267	1.71209	0.836254	9.54267	2.50888
19	25371088	25371215	127	chr19:25371087-25371214	Kank1	Kank1-201	+	25236975	25434497	5' UTR Exon	134113	-63282	0.000648	1	CCDS37944	protein_coding	ENSMUSG00000032702	Kank1	ensembl_havana	ENSMUSP00000042177	ENSMUST00000049400	6.39561	4.10975	5.71944	0	1.71209	0.836254	0	5.01776
19	25371215	25371390	175	chr19:25371214-25371389	Kank1	Kank1-201	+	25236975	25434497	5' UTR Exon	134240	-63107	0.000891	1	CCDS37944	protein_coding	ENSMUSG00000032702	Kank1	ensembl_havana	ENSMUSP00000042177	ENSMUST00000049400	2.13187	3.08232	0	0	0	0.836254	1.19283	0
19	25371569	25371663	94	chr19:25371568-25371662	Kank1	Kank1-201	+	25236975	25434497	5' UTR Exon	134594	-62834	0.000481	1	CCDS37944	protein_coding	ENSMUSG00000032702	Kank1	ensembl_havana	ENSMUSP00000042177	ENSMUST00000049400	0	1.02744	2.54197	3.1267	0.856044	0.836254	1.19283	1.25444
19	25371751	25371870	119	chr19:25371750-25371869	Kank1	Kank1-201	+	25236975	25434497	5' UTR Exon	134776	-62627	0.000608	1	CCDS37944	protein_coding	ENSMUSG00000032702	Kank1	ensembl_havana	ENSMUSP00000042177	ENSMUST00000049400	3.19781	1.02744	6.99042	3.1267	2.14011	1.67251	8.34984	2.50888
19	25371870	25371944	74	chr19:25371869-25371943	Kank1	Kank1-201	+	25236975	25434497	5' UTR Exon	134895	-62553	0.00038	1	CCDS37944	protein_coding	ENSMUSG00000032702	Kank1	ensembl_havana	ENSMUSP00000042177	ENSMUST00000049400	0	1.02744	1.90648	0	0.856044	0.836254	0	0
19	25371982	25372074	92	chr19:25371981-25372073	Kank1	Kank1-201	+	25236975	25434497	5' UTR Exon	135007	-62423	0.000471	1	CCDS37944	protein_coding	ENSMUSG00000032702	Kank1	ensembl_havana	ENSMUSP00000042177	ENSMUST00000049400	1.06594	0	3.17747	0	0.856044	0.836254	5.96417	6.27221
19	25375008	25375066	58	chr19:25375007-25375065	Kank1	Kank1-201	+	25236975	25434497	5' UTR Exon	138033	-59431	0.000299	1	CCDS37944	protein_coding	ENSMUSG00000032702	Kank1	ensembl_havana	ENSMUSP00000042177	ENSMUST00000049400	1.06594	3.08232	1.27099	0	6.84835	4.18127	2.38567	3.76332
19	25375068	25375129	61	chr19:25375067-25375128	Kank1	Kank1-201	+	25236975	25434497	5' UTR Exon	138093	-59368	0.000314	1	CCDS37944	protein_coding	ENSMUSG00000032702	Kank1	ensembl_havana	ENSMUSP00000042177	ENSMUST00000049400	10.6594	4.10975	2.54197	3.1267	7.7044	4.18127	4.77134	2.50888
19	25375129	25375206	77	chr19:25375128-25375205	Kank1	Kank1-201	+	25236975	25434497	5' UTR Exon	138154	-59291	0.000395	1	CCDS37944	protein_coding	ENSMUSG00000032702	Kank1	ensembl_havana	ENSMUSP00000042177	ENSMUST00000049400	3.19781	12.3293	4.44845	6.2534	7.27637	4.18127	7.157	5.01776
19	25375206	25375270	64	chr19:25375205-25375269	Kank1	Kank1-201	+	25236975	25434497	5' UTR Exon	138231	-59227	0.000329	1	CCDS37944	protein_coding	ENSMUSG00000032702	Kank1	ensembl_havana	ENSMUSP00000042177	ENSMUST00000049400	6.39561	2.05488	5.08394	6.2534	6.42033	5.01753	2.38567	10.0355
19	25375273	25375334	61	chr19:25375272-25375333	Kank1	Kank1-201	+	25236975	25434497	5' UTR Exon	138298	-59163	0.000314	1	CCDS37944	protein_coding	ENSMUSG00000032702	Kank1	ensembl_havana	ENSMUSP00000042177	ENSMUST00000049400	3.19781	1.02744	3.17747	3.1267	2.56813	4.18127	0	2.50888
19	25375414	25375471	57	chr19:25375413-25375470	Kank1	Kank1-201	+	25236975	25434497	5' UTR Exon	138439	-59026	0.000294	1	CCDS37944	protein_coding	ENSMUSG00000032702	Kank1	ensembl_havana	ENSMUSP00000042177	ENSMUST00000049400	0	1.02744	0	3.1267	0	1.67251	0	0
19	25428004	25428237	233	chr19:25428003-25428236	Kank1	Kank1-201	+	25236975	25434497	CDS Exon 10	191029	-6260	0.001185	1	CCDS37944	protein_coding	ENSMUSG00000032702	Kank1	ensembl_havana	ENSMUSP00000042177	ENSMUST00000049400	13.8572	12.3293	15.2518	6.2534	10.7006	10.0351	14.314	27.5977
19	25395420	25395483	63	chr19:25395419-25395482	Kank1	Kank1-202	+	25395303	25409773	Intron 1	117	-14290	0.004423	1	---	protein_coding	ENSMUSG00000032702	Kank1	ensembl_havana	---	ENSMUST00000137260	1.06594	1.02744	2.54197	0	0.428022	0	0	0
19	25396876	25397008	132	chr19:25396875-25397007	Kank1	Kank1-202	+	25395303	25409773	Intron 1	1573	-12765	0.009191	1	---	protein_coding	ENSMUSG00000032702	Kank1	ensembl_havana	---	ENSMUST00000137260	8.52748	16.439	8.26141	15.6335	6.84835	13.3801	7.157	5.01776
19	25397047	25397145	98	chr19:25397046-25397144	Kank1	Kank1-202	+	25395303	25409773	Intron 1	1744	-12628	0.006841	1	---	protein_coding	ENSMUSG00000032702	Kank1	ensembl_havana	---	ENSMUST00000137260	1.06594	8.21951	0	0	0.856044	0	0	6.27221
19	25407225	25407324	99	chr19:25407224-25407323	Kank1	Kank1-203	+	25406699	25425985	Intron 1	526	-18661	0.005185	1	---	protein_coding	ENSMUSG00000032702	Kank1	ensembl_havana	ENSMUSP00000116660	ENSMUST00000146647	12.7912	9.24695	7.62592	3.1267	10.7006	4.18127	11.9283	5.01776
19	25407324	25407388	64	chr19:25407323-25407387	Kank1	Kank1-203	+	25406699	25425985	Intron 1	625	-18597	0.00337	1	---	protein_coding	ENSMUSG00000032702	Kank1	ensembl_havana	ENSMUSP00000116660	ENSMUST00000146647	3.19781	3.08232	6.35493	3.1267	5.56429	5.85378	4.77134	6.27221
19	25407435	25407531	96	chr19:25407434-25407530	Kank1	Kank1-203	+	25406699	25425985	Intron 1	736	-18454	0.005029	1	---	protein_coding	ENSMUSG00000032702	Kank1	ensembl_havana	ENSMUSP00000116660	ENSMUST00000146647	0	5.13719	7.62592	0	1.28407	5.85378	2.38567	0
19	25428464	25428708	244	chr19:25428463-25428707	Kank1	Kank1-201	+	25236975	25434497	Intron 10	191489	-5789	0.00124	1	CCDS37944	protein_coding	ENSMUSG00000032702	Kank1	ensembl_havana	ENSMUSP00000042177	ENSMUST00000049400	3.19781	23.6311	8.8969	6.2534	12.8407	17.5613	21.471	20.0711
19	25433249	25433311	62	chr19:25433248-25433310	Kank1	Kank1-201	+	25236975	25434497	Intron 13	196274	-1186	0.000319	1	CCDS37944	protein_coding	ENSMUSG00000032702	Kank1	ensembl_havana	ENSMUSP00000042177	ENSMUST00000049400	4.26374	7.19207	5.08394	6.2534	3.8522	3.34502	2.38567	0
19	25433372	25433439	67	chr19:25433371-25433438	Kank1	Kank1-201	+	25236975	25434497	Intron 13	196397	-1058	0.000344	1	CCDS37944	protein_coding	ENSMUSG00000032702	Kank1	ensembl_havana	ENSMUSP00000042177	ENSMUST00000049400	0	5.13719	3.81296	6.2534	5.56429	0.836254	2.38567	5.01776
19	25383503	25383666	163	chr19:25383502-25383665	Kank1	Kank1-201	+	25236975	25434497	Intron 4	146528	-50831	0.00083	1	CCDS37944	protein_coding	ENSMUSG00000032702	Kank1	ensembl_havana	ENSMUSP00000042177	ENSMUST00000049400	20.2528	11.3018	12.0744	21.8869	8.56044	10.8713	10.7355	12.5444
19	25386251	25386389	138	chr19:25386250-25386388	Kank1	Kank1-201	+	25236975	25434497	Intron 4	149276	-48108	0.000704	1	CCDS37944	protein_coding	ENSMUSG00000032702	Kank1	ensembl_havana	ENSMUSP00000042177	ENSMUST00000049400	3.19781	3.08232	5.71944	9.3801	3.42418	4.18127	0	0
19	25426124	25426183	59	chr19:25426123-25426182	Kank1	Kank1-201	+	25236975	25434497	Intron 9	189149	-8314	0.000304	1	CCDS37944	protein_coding	ENSMUSG00000032702	Kank1	ensembl_havana	ENSMUSP00000042177	ENSMUST00000049400	3.19781	0	3.81296	3.1267	3.42418	0.836254	0	2.50888
19	25426334	25426421	87	chr19:25426333-25426420	Kank1	Kank1-201	+	25236975	25434497	Intron 9	189359	-8076	0.000446	1	CCDS37944	protein_coding	ENSMUSG00000032702	Kank1	ensembl_havana	ENSMUSP00000042177	ENSMUST00000049400	3.19781	5.13719	3.17747	9.3801	5.13626	5.01753	3.5785	2.50888
19	25426485	25426551	66	chr19:25426484-25426550	Kank1	Kank1-201	+	25236975	25434497	Intron 9	189510	-7946	0.000339	1	CCDS37944	protein_coding	ENSMUSG00000032702	Kank1	ensembl_havana	ENSMUSP00000042177	ENSMUST00000049400	8.52748	2.05488	5.71944	3.1267	5.56429	7.52629	7.157	5.01776
19	25426561	25426675	114	chr19:25426560-25426674	Kank1	Kank1-201	+	25236975	25434497	Intron 9	189586	-7822	0.000582	1	CCDS37944	protein_coding	ENSMUSG00000032702	Kank1	ensembl_havana	ENSMUSP00000042177	ENSMUST00000049400	21.3187	35.9603	33.0456	25.0136	18.833	22.5789	19.0853	20.0711
19	25426675	25426773	98	chr19:25426674-25426772	Kank1	Kank1-201	+	25236975	25434497	Intron 9	189700	-7724	0.000501	1	CCDS37944	protein_coding	ENSMUSG00000032702	Kank1	ensembl_havana	ENSMUSP00000042177	ENSMUST00000049400	4.26374	8.21951	6.35493	3.1267	4.70824	4.18127	4.77134	10.0355
19	25426852	25426913	61	chr19:25426851-25426912	Kank1	Kank1-201	+	25236975	25434497	Intron 9	189877	-7584	0.000314	1	CCDS37944	protein_coding	ENSMUSG00000032702	Kank1	ensembl_havana	ENSMUSP00000042177	ENSMUST00000049400	2.13187	2.05488	3.17747	3.1267	0.856044	1.67251	0	0
19	25426919	25426994	75	chr19:25426918-25426993	Kank1	Kank1-201	+	25236975	25434497	Intron 9	189944	-7503	0.000385	1	CCDS37944	protein_coding	ENSMUSG00000032702	Kank1	ensembl_havana	ENSMUSP00000042177	ENSMUST00000049400	7.46155	9.24695	10.1679	9.3801	3.8522	6.69003	7.157	3.76332
19	25427024	25427093	69	chr19:25427023-25427092	Kank1	Kank1-201	+	25236975	25434497	Intron 9	190049	-7404	0.000354	1	CCDS37944	protein_coding	ENSMUSG00000032702	Kank1	ensembl_havana	ENSMUSP00000042177	ENSMUST00000049400	4.26374	2.05488	3.81296	3.1267	2.99615	1.67251	0	0
19	25236574	25236678	104	chr19:25236573-25236677	Kank1	Kank1-201	+	25236975	25434497	TSS	-297	-197819	0	0	CCDS37944	protein_coding	ENSMUSG00000032702	Kank1	ensembl_havana	ENSMUSP00000042177	ENSMUST00000049400	3.19781	1.02744	6.35493	3.1267	3.42418	5.01753	8.34984	2.50888
19	25236809	25236859	50	chr19:25236808-25236858	Kank1	Kank1-201	+	25236975	25434497	TSS	-116	-197638	0	0	CCDS37944	protein_coding	ENSMUSG00000032702	Kank1	ensembl_havana	ENSMUSP00000042177	ENSMUST00000049400	0	0	0.635493	0	0.856044	0.836254	0	1.25444
19	25236859	25236942	83	chr19:25236858-25236941	Kank1	Kank1-201	+	25236975	25434497	TSS	-33	-197555	0	0	CCDS37944	protein_coding	ENSMUSG00000032702	Kank1	ensembl_havana	ENSMUSP00000042177	ENSMUST00000049400	7.46155	5.13719	11.4389	9.3801	6.84835	5.01753	8.34984	5.01776
19	25236954	25237092	138	chr19:25236953-25237091	Kank1	Kank1-201	+	25236975	25434497	TSS	0	-197405	0.000597	0.848921	CCDS37944	protein_coding	ENSMUSG00000032702	Kank1	ensembl_havana	ENSMUSP00000042177	ENSMUST00000049400	18.1209	14.3841	20.3358	9.3801	24.3973	20.9064	23.8567	16.3077
19	25395008	25395078	70	chr19:25395007-25395077	Kank1	Kank1-202	+	25395303	25409773	TSS	-225	-14695	0	0	---	protein_coding	ENSMUSG00000032702	Kank1	ensembl_havana	---	ENSMUST00000137260	4.26374	4.10975	3.17747	3.1267	1.71209	0.836254	13.1212	0
19	25395223	25395373	150	chr19:25395222-25395372	Kank1	Kank1-202	+	25395303	25409773	TSS	0	-14400	0.004906	0.470199	---	protein_coding	ENSMUSG00000032702	Kank1	ensembl_havana	---	ENSMUST00000137260	60.7583	70.8933	48.933	43.7738	62.9192	74.4266	52.4847	60.2132
19	25406586	25407129	543	chr19:25406585-25407128	Kank1	Kank1-203	+	25406699	25425985	TSS	0	-18856	0.022347	0.792279	---	protein_coding	ENSMUSG00000032702	Kank1	ensembl_havana	ENSMUSP00000116660	ENSMUST00000146647	361.352	320.561	310.756	250.136	255.529	318.613	367.393	415.22
19	25433439	25433500	61	chr19:25433438-25433499	Kank1	Kank1-201	+	25236975	25434497	TTS	196464	-997	0.000314	1	CCDS37944	protein_coding	ENSMUSG00000032702	Kank1	ensembl_havana	ENSMUSP00000042177	ENSMUST00000049400	1.06594	0	5.08394	9.3801	1.28407	0.836254	3.5785	3.76332
19	25433533	25433718	185	chr19:25433532-25433717	Kank1	Kank1-201	+	25236975	25434497	TTS	196558	-779	0.000942	1	CCDS37944	protein_coding	ENSMUSG00000032702	Kank1	ensembl_havana	ENSMUSP00000042177	ENSMUST00000049400	3.19781	9.24695	6.99042	15.6335	7.7044	6.69003	9.54267	3.76332
9	21770160	21770222	62	chr9:21770159-21770221	Kank2	Kank2-203	-	21768062	21798504	3' UTR Exon	28282	-2098	0.002069	1	---	protein_coding	ENSMUSG00000032194	Kank2	ensembl_havana	ENSMUSP00000151181	ENSMUST00000216008	4.26374	4.10975	1.90648	12.5068	5.13626	2.50876	3.5785	2.50888
9	21770254	21770376	122	chr9:21770253-21770375	Kank2	Kank2-203	-	21768062	21798504	3' UTR Exon	28128	-2192	0.00404	1	---	protein_coding	ENSMUSG00000032194	Kank2	ensembl_havana	ENSMUSP00000151181	ENSMUST00000216008	1.06594	5.13719	0	6.2534	1.71209	0.836254	8.34984	8.78109
9	21798120	21798208	88	chr9:21798119-21798207	Kank2	Kank2-203	-	21768062	21798504	5' UTR Exon	296	-30058	0.002923	1	---	protein_coding	ENSMUSG00000032194	Kank2	ensembl_havana	ENSMUSP00000151181	ENSMUST00000216008	11.7253	13.3567	23.5132	25.0136	13.2687	14.2163	17.8925	25.0888
9	21769901	21769997	96	chr9:21769900-21769996	Kank2	Kank2-201	-	21766784	21798745	CDS Exon 10	28748	-3117	0.003035	1	CCDS22911	protein_coding	ENSMUSG00000032194	Kank2	ensembl_havana	ENSMUSP00000034717	ENSMUST00000034717	5.32968	9.24695	9.5324	15.6335	4.28022	7.52629	0	1.25444
9	21770007	21770077	70	chr9:21770006-21770076	Kank2	Kank2-201	-	21766784	21798745	CDS Exon 10	28668	-3223	0.002221	1	CCDS22911	protein_coding	ENSMUSG00000032194	Kank2	ensembl_havana	ENSMUSP00000034717	ENSMUST00000034717	4.26374	7.19207	1.27099	6.2534	6.84835	4.63593	1.19283	3.76332
9	21770077	21770129	52	chr9:21770076-21770128	Kank2	Kank2-201	-	21766784	21798745	CDS Exon 10	28616	-3293	0.001658	1	CCDS22911	protein_coding	ENSMUSG00000032194	Kank2	ensembl_havana	ENSMUSP00000034717	ENSMUST00000034717	3.19781	1.02744	2.54197	3.1267	6.84835	2.89035	1.19283	1.25444
9	21795053	21795251	198	chr9:21795052-21795250	Kank2	Kank2-203	-	21768062	21798504	CDS Exon 3	3253	-26991	0.006537	1	---	protein_coding	ENSMUSG00000032194	Kank2	ensembl_havana	ENSMUSP00000151181	ENSMUST00000216008	61.8242	54.4542	67.9978	62.534	42.3742	57.7015	51.2919	67.7398
9	21774582	21774751	169	chr9:21774581-21774750	Kank2	Kank2-203	-	21768062	21798504	CDS Exon 7	23753	-6520	0.005584	1	---	protein_coding	ENSMUSG00000032194	Kank2	ensembl_havana	ENSMUSP00000151181	ENSMUST00000216008	5.32968	10.2744	5.71944	6.2534	5.13626	0.836254	8.34984	8.78109
9	21782051	21782126	75	chr9:21782050-21782125	Kank2	Kank2-203	-	21768062	21798504	Intron 3	16378	-13989	0.002496	1	---	protein_coding	ENSMUSG00000032194	Kank2	ensembl_havana	ENSMUSP00000151181	ENSMUST00000216008	5.32968	7.19207	8.26141	9.3801	3.8522	5.01753	7.157	6.27221
9	21782162	21782519	357	chr9:21782161-21782518	Kank2	Kank2-203	-	21768062	21798504	Intron 3	15985	-14100	0.01176	1	---	protein_coding	ENSMUSG00000032194	Kank2	ensembl_havana	ENSMUSP00000151181	ENSMUST00000216008	396.528	338.027	364.773	387.711	300.043	322.794	294.63	316.119
9	21782651	21782705	54	chr9:21782650-21782704	Kank2	Kank2-203	-	21768062	21798504	Intron 3	15799	-14589	0.001807	1	---	protein_coding	ENSMUSG00000032194	Kank2	ensembl_havana	ENSMUSP00000151181	ENSMUST00000216008	2.13187	6.16463	8.8969	3.1267	2.14011	4.18127	2.38567	0
9	21782724	21782816	92	chr9:21782723-21782815	Kank2	Kank2-203	-	21768062	21798504	Intron 3	15688	-14662	0.003055	1	---	protein_coding	ENSMUSG00000032194	Kank2	ensembl_havana	ENSMUSP00000151181	ENSMUST00000216008	10.6594	10.2744	9.5324	18.7602	5.13626	2.50876	7.157	13.7989
9	21782816	21782885	69	chr9:21782815-21782884	Kank2	Kank2-203	-	21768062	21798504	Intron 3	15619	-14754	0.002299	1	---	protein_coding	ENSMUSG00000032194	Kank2	ensembl_havana	ENSMUSP00000151181	ENSMUST00000216008	0	7.19207	3.17747	0	0.856044	0.836254	0	0
9	21787083	21787230	147	chr9:21787082-21787229	Kank2	Kank2-203	-	21768062	21798504	Intron 3	11274	-19021	0.004862	1	---	protein_coding	ENSMUSG00000032194	Kank2	ensembl_havana	ENSMUSP00000151181	ENSMUST00000216008	9.59342	11.3018	21.6068	15.6335	30.3896	18.3976	14.314	16.3077
9	21788334	21788499	165	chr9:21788333-21788498	Kank2	Kank2-203	-	21768062	21798504	Intron 3	10005	-20272	0.005453	1	---	protein_coding	ENSMUSG00000032194	Kank2	ensembl_havana	ENSMUSP00000151181	ENSMUST00000216008	19.1868	24.6585	27.3262	18.7602	20.9731	31.7777	33.3994	27.5977
9	21791771	21791831	60	chr9:21791770-21791830	Kank2	Kank2-203	-	21768062	21798504	Intron 3	6673	-23709	0.002004	1	---	protein_coding	ENSMUSG00000032194	Kank2	ensembl_havana	ENSMUSP00000151181	ENSMUST00000216008	3.19781	5.13719	4.44845	3.1267	1.28407	4.18127	3.5785	0
9	21791914	21791964	50	chr9:21791913-21791963	Kank2	Kank2-203	-	21768062	21798504	Intron 3	6540	-23852	0.001675	1	---	protein_coding	ENSMUSG00000032194	Kank2	ensembl_havana	ENSMUSP00000151181	ENSMUST00000216008	5.32968	5.13719	4.44845	3.1267	3.8522	6.69003	2.38567	3.76332
9	21791979	21792219	240	chr9:21791978-21792218	Kank2	Kank2-203	-	21768062	21798504	Intron 3	6285	-23917	0.007916	1	---	protein_coding	ENSMUSG00000032194	Kank2	ensembl_havana	ENSMUSP00000151181	ENSMUST00000216008	85.2748	119.183	85.1561	131.321	95.4489	102.859	81.1127	80.2842
9	21792352	21792490	138	chr9:21792351-21792489	Kank2	Kank2-203	-	21768062	21798504	Intron 3	6014	-24290	0.004566	1	---	protein_coding	ENSMUSG00000032194	Kank2	ensembl_havana	ENSMUSP00000151181	ENSMUST00000216008	3.19781	15.4116	7.62592	18.7602	4.70824	8.36254	11.9283	7.52665
9	21792508	21792597	89	chr9:21792507-21792596	Kank2	Kank2-203	-	21768062	21798504	Intron 3	5907	-24446	0.002956	1	---	protein_coding	ENSMUSG00000032194	Kank2	ensembl_havana	ENSMUSP00000151181	ENSMUST00000216008	6.39561	4.10975	3.17747	6.2534	4.28022	10.0351	10.7355	5.01776
9	21792644	21792754	110	chr9:21792643-21792753	Kank2	Kank2-203	-	21768062	21798504	Intron 3	5750	-24582	0.003646	1	---	protein_coding	ENSMUSG00000032194	Kank2	ensembl_havana	ENSMUSP00000151181	ENSMUST00000216008	9.59342	11.3018	10.8034	9.3801	5.99231	10.8713	5.96417	8.78109
9	21792805	21792959	154	chr9:21792804-21792958	Kank2	Kank2-203	-	21768062	21798504	Intron 3	5545	-24743	0.005091	1	---	protein_coding	ENSMUSG00000032194	Kank2	ensembl_havana	ENSMUSP00000151181	ENSMUST00000216008	68.2199	58.564	71.1752	37.5204	59.4951	69.4091	50.099	67.7398
9	21798208	21798767	559	chr9:21798207-21798766	Kank2	Kank2-202	-	21795640	21798527	TSS	0	-2568	0.110803	0.571429	---	protein_coding	ENSMUSG00000032194	Kank2	ensembl_havana	ENSMUSP00000150735	ENSMUST00000213691	321.912	358.576	278.981	250.136	297.242	361.262	297.016	346.226
9	21798767	21798845	78	chr9:21798766-21798844	Kank2	Kank2-202	-	21795640	21798527	TSS	-240	-3127	0	0	---	protein_coding	ENSMUSG00000032194	Kank2	ensembl_havana	ENSMUSP00000150735	ENSMUST00000213691	25.5824	47.2622	49.5685	15.6335	49.8843	38.4677	16.6997	31.361
9	21798856	21798946	90	chr9:21798855-21798945	Kank2	Kank2-202	-	21795640	21798527	TSS	-329	-3216	0	0	---	protein_coding	ENSMUSG00000032194	Kank2	ensembl_havana	ENSMUSP00000150735	ENSMUST00000213691	14.9231	16.439	13.3454	6.2534	20.117	16.4881	15.5068	15.0533
9	21798946	21799007	61	chr9:21798945-21799006	Kank2	Kank2-202	-	21795640	21798527	TSS	-419	-3306	0	0	---	protein_coding	ENSMUSG00000032194	Kank2	ensembl_havana	ENSMUSP00000150735	ENSMUST00000213691	2.13187	0	1.27099	0	4.70824	4.41821	1.19283	1.25444
9	21799055	21799112	57	chr9:21799054-21799111	Kank2	Kank2-202	-	21795640	21798527	TSS	-528	-3415	0	0	---	protein_coding	ENSMUSG00000032194	Kank2	ensembl_havana	ENSMUSP00000150735	ENSMUST00000213691	2.13187	0	3.81296	3.1267	6.42033	1.67251	3.5785	7.52665
9	21768031	21768119	88	chr9:21768030-21768118	Kank2	Kank2-203	-	21768062	21798504	TTS	30385	0	0.001905	0.651685	---	protein_coding	ENSMUSG00000032194	Kank2	ensembl_havana	ENSMUSP00000151181	ENSMUST00000216008	10.6594	13.3567	3.17747	9.3801	17.1209	23.4151	17.8925	13.7989
9	21768119	21768283	164	chr9:21768118-21768282	Kank2	Kank2-203	-	21768062	21798504	TTS	30221	-57	0.00542	1	---	protein_coding	ENSMUSG00000032194	Kank2	ensembl_havana	ENSMUSP00000151181	ENSMUST00000216008	21.3187	43.1524	8.8969	43.7738	32.1017	23.4151	13.1212	22.5799
9	21768318	21768381	63	chr9:21768317-21768380	Kank2	Kank2-203	-	21768062	21798504	TTS	30123	-256	0.002102	1	---	protein_coding	ENSMUSG00000032194	Kank2	ensembl_havana	ENSMUSP00000151181	ENSMUST00000216008	1.06594	2.05488	1.27099	0	2.99615	1.67251	4.77134	1.25444
9	21768474	21768538	64	chr9:21768473-21768537	Kank2	Kank2-203	-	21768062	21798504	TTS	29966	-412	0.002135	1	---	protein_coding	ENSMUSG00000032194	Kank2	ensembl_havana	ENSMUSP00000151181	ENSMUST00000216008	5.32968	3.08232	4.44845	0	2.99615	3.34502	3.5785	0
9	21768617	21768680	63	chr9:21768616-21768679	Kank2	Kank2-203	-	21768062	21798504	TTS	29824	-555	0.002102	1	---	protein_coding	ENSMUSG00000032194	Kank2	ensembl_havana	ENSMUSP00000151181	ENSMUST00000216008	3.19781	4.10975	4.44845	0	2.99615	7.52629	2.38567	0
9	21768717	21768805	88	chr9:21768716-21768804	Kank2	Kank2-203	-	21768062	21798504	TTS	29699	-655	0.002923	1	---	protein_coding	ENSMUSG00000032194	Kank2	ensembl_havana	ENSMUSP00000151181	ENSMUST00000216008	5.32968	4.10975	5.71944	9.3801	12.4126	12.5438	7.157	5.01776
9	21768847	21768919	72	chr9:21768846-21768918	Kank2	Kank2-203	-	21768062	21798504	TTS	29585	-785	0.002398	1	---	protein_coding	ENSMUSG00000032194	Kank2	ensembl_havana	ENSMUSP00000151181	ENSMUST00000216008	7.46155	14.3841	15.8873	9.3801	11.5566	8.36254	7.157	6.27221
9	21769028	21769088	60	chr9:21769027-21769087	Kank2	Kank2-203	-	21768062	21798504	TTS	29416	-966	0.002004	1	---	protein_coding	ENSMUSG00000032194	Kank2	ensembl_havana	ENSMUSP00000151181	ENSMUST00000216008	8.52748	4.10975	0.635493	0	2.56813	1.67251	5.96417	2.50888
17	33810747	33810805	58	chr17:33810746-33810804	Kank3	Kank3-209	+	33810519	33822182	5' UTR Exon	228	-11377	0.005058	1	---	protein_coding	ENSMUSG00000042099	Kank3	ensembl_havana	ENSMUSP00000157095	ENSMUST00000234426	1.06594	3.08232	2.54197	6.2534	2.14011	3.34502	4.77134	1.25444
17	33810968	33811063	95	chr17:33810967-33811062	Kank3	Kank3-209	+	33810519	33822182	5' UTR Exon	449	-11119	0.00823	1	---	protein_coding	ENSMUSG00000042099	Kank3	ensembl_havana	ENSMUSP00000157095	ENSMUST00000234426	12.7912	11.3018	5.08394	21.8869	16.2648	9.1988	5.96417	10.0355
17	33811134	33811282	148	chr17:33811133-33811281	Kank3	Kank3-209	+	33810519	33822182	5' UTR Exon	615	-10900	0.012774	1	---	protein_coding	ENSMUSG00000042099	Kank3	ensembl_havana	ENSMUSP00000157095	ENSMUST00000234426	13.8572	12.3293	11.4389	31.267	8.13242	12.5438	5.96417	7.52665
17	33811467	33811616	149	chr17:33811466-33811615	Kank3	Kank3-209	+	33810519	33822182	5' UTR Exon	948	-10566	0.01286	1	---	protein_coding	ENSMUSG00000042099	Kank3	ensembl_havana	ENSMUSP00000157095	ENSMUST00000234426	4.26374	6.16463	8.8969	6.2534	5.99231	5.85378	9.54267	3.76332
17	33818195	33818255	60	chr17:33818194-33818254	Kank3	Kank3-208	+	33817907	33822918	CDS Exon 2	288	-4663	0.012171	1	---	protein_coding	ENSMUSG00000042099	Kank3	ensembl_havana	---	ENSMUST00000234357	4.26374	7.19207	9.5324	3.1267	2.99615	4.18127	4.77134	6.27221
17	33810422	33810571	149	chr17:33810421-33810570	Kank3	Kank3-209	+	33810519	33822182	TSS	0	-11611	0.004544	0.353333	---	protein_coding	ENSMUSG00000042099	Kank3	ensembl_havana	ENSMUSP00000157095	ENSMUST00000234426	37.3077	38.0152	41.307	56.2806	43.6582	44.3215	31.0137	25.0888
17	33810594	33810652	58	chr17:33810593-33810651	Kank3	Kank3-209	+	33810519	33822182	TSS	75	-11530	0.005058	1	---	protein_coding	ENSMUSG00000042099	Kank3	ensembl_havana	ENSMUSP00000157095	ENSMUST00000234426	1.06594	0	4.44845	0	2.99615	6.69003	1.19283	3.76332
17	33817109	33817160	51	chr17:33817108-33817159	Kank3	Kank3-208	+	33817907	33822918	TSS	-747	-5758	0	0	---	protein_coding	ENSMUSG00000042099	Kank3	ensembl_havana	---	ENSMUST00000234357	1.06594	4.10975	1.90648	0	1.28407	0.836254	3.5785	1.25444
17	33817225	33817289	64	chr17:33817224-33817288	Kank3	Kank3-208	+	33817907	33822918	TSS	-618	-5629	0	0	---	protein_coding	ENSMUSG00000042099	Kank3	ensembl_havana	---	ENSMUST00000234357	4.26374	9.24695	6.99042	12.5068	9.84451	16.7251	5.96417	7.52665
17	33817289	33818033	744	chr17:33817288-33818032	Kank3	Kank3-208	+	33817907	33822918	TSS	0	-4885	0.025339	0.17047	---	protein_coding	ENSMUSG00000042099	Kank3	ensembl_havana	---	ENSMUST00000234357	712.045	849.692	637.4	691	673.707	788.588	595.224	669.872
4	98796577	98796757	180	chr4:98796576-98796756	Kank4	Kank4-201	-	98754898	98817538	5' UTR Exon	20781	-41679	0.002889	1	CCDS18379	protein_coding	ENSMUSG00000035407	Kank4	ensembl_havana	ENSMUSP00000099851	ENSMUST00000102790	6.39561	14.3841	2.54197	6.2534	12.4126	10.0351	10.7355	5.01776
4	98796757	98796837	80	chr4:98796756-98796836	Kank4	Kank4-201	-	98754898	98817538	5' UTR Exon	20701	-41859	0.001293	1	CCDS18379	protein_coding	ENSMUSG00000035407	Kank4	ensembl_havana	ENSMUSP00000099851	ENSMUST00000102790	5.32968	3.08232	2.54197	6.2534	3.42418	8.36254	10.7355	1.25444
4	98817650	98817773	123	chr4:98817649-98817772	Kank4	Kank4-201	-	98754898	98817538	TSS	-112	-62752	0	0	CCDS18379	protein_coding	ENSMUSG00000035407	Kank4	ensembl_havana	ENSMUSP00000099851	ENSMUST00000102790	7.46155	11.3018	6.35493	9.3801	8.98846	6.69003	19.0853	2.50888
4	98817818	98817937	119	chr4:98817817-98817936	Kank4	Kank4-201	-	98754898	98817538	TSS	-280	-62920	0	0	CCDS18379	protein_coding	ENSMUSG00000035407	Kank4	ensembl_havana	ENSMUSP00000099851	ENSMUST00000102790	3.19781	0	1.90648	0	2.99615	1.67251	1.19283	2.50888
4	98796837	98796907	70	chr4:98796836-98796906	Kank4os	Kank4os-201	+	98793768	98798901	CDS Exon 3	3069	-1994	0.013829	1	---	antisense	ENSMUSG00000085843	Kank4os	havana	---	ENSMUST00000133455	3.19781	3.08232	4.44845	0	3.42418	2.50876	0	0
4	98796907	98797003	96	chr4:98796906-98797002	Kank4os	Kank4os-201	+	98793768	98798901	CDS Exon 3	3139	-1898	0.018894	1	---	antisense	ENSMUSG00000085843	Kank4os	havana	---	ENSMUST00000133455	5.32968	0	1.27099	0	0.856044	0.836254	4.77134	0
11	104334608	104334749	141	chr11:104334607-104334748	Kansl1	Kansl1-204	-	104333501	104442292	3' UTR Exon	107543	-1107	0.001305	1	---	protein_coding	ENSMUSG00000018412	Kansl1	ensembl_havana	ENSMUSP00000102585	ENSMUST00000106972	4.26374	5.13719	13.3454	6.2534	8.13242	9.1988	3.5785	6.27221
11	104429811	104429893	82	chr11:104429810-104429892	Kansl1	Kansl1-204	-	104333501	104442292	5' UTR Exon	12399	-96310	0.000763	1	---	protein_coding	ENSMUSG00000018412	Kansl1	ensembl_havana	ENSMUSP00000102585	ENSMUST00000106972	1.06594	5.13719	1.90648	0	5.56429	3.34502	2.38567	7.52665
11	104430029	104430115	86	chr11:104430028-104430114	Kansl1	Kansl1-204	-	104333501	104442292	5' UTR Exon	12177	-96528	0.0008	1	---	protein_coding	ENSMUSG00000018412	Kansl1	ensembl_havana	ENSMUSP00000102585	ENSMUST00000106972	0	5.13719	0	0	1.28407	6.69003	5.96417	0
11	104430195	104430294	99	chr11:104430194-104430293	Kansl1	Kansl1-204	-	104333501	104442292	5' UTR Exon	11998	-96694	0.000919	1	---	protein_coding	ENSMUSG00000018412	Kansl1	ensembl_havana	ENSMUSP00000102585	ENSMUST00000106972	7.46155	1.02744	3.17747	6.2534	2.56813	5.01753	2.38567	2.50888
11	104432517	104432829	312	chr11:104432516-104432828	Kansl1	Kansl1-204	-	104333501	104442292	5' UTR Exon	9463	-99016	0.002877	1	---	protein_coding	ENSMUSG00000018412	Kansl1	ensembl_havana	ENSMUSP00000102585	ENSMUST00000106972	24.5165	16.439	11.4389	21.8869	18.4049	14.2163	15.5068	20.0711
11	104434595	104434781	186	chr11:104434594-104434780	Kansl1	Kansl1-204	-	104333501	104442292	5' UTR Exon	7511	-101094	0.001719	1	---	protein_coding	ENSMUSG00000018412	Kansl1	ensembl_havana	ENSMUSP00000102585	ENSMUST00000106972	5.32968	4.10975	5.71944	6.2534	7.27637	4.18127	8.34984	12.5444
11	104434817	104435101	284	chr11:104434816-104435100	Kansl1	Kansl1-204	-	104333501	104442292	5' UTR Exon	7191	-101316	0.00262	1	---	protein_coding	ENSMUSG00000018412	Kansl1	ensembl_havana	ENSMUSP00000102585	ENSMUST00000106972	10.6594	19.5213	15.8873	6.2534	10.2725	15.0526	8.34984	15.0533
11	104461546	104461743	197	chr11:104461545-104461742	Kansl1	Kansl1-206	-	104424937	104467992	5' UTR Exon	6249	-36609	0.004599	1	---	protein_coding	ENSMUSG00000018412	Kansl1	ensembl_havana	ENSMUSP00000116367	ENSMUST00000134266	13.8572	14.3841	1.27099	3.1267	6.84835	13.3801	11.9283	7.52665
11	104461743	104461816	73	chr11:104461742-104461815	Kansl1	Kansl1-206	-	104424937	104467992	5' UTR Exon	6176	-36806	0.001719	1	---	protein_coding	ENSMUSG00000018412	Kansl1	ensembl_havana	ENSMUSP00000116367	ENSMUST00000134266	1.06594	10.2744	3.17747	0	5.56429	7.52629	5.96417	1.25444
11	104461816	104461931	115	chr11:104461815-104461930	Kansl1	Kansl1-206	-	104424937	104467992	5' UTR Exon	6061	-36879	0.002694	1	---	protein_coding	ENSMUSG00000018412	Kansl1	ensembl_havana	ENSMUSP00000116367	ENSMUST00000134266	0	4.10975	1.27099	3.1267	2.56813	8.36254	1.19283	3.76332
11	104424044	104424291	247	chr11:104424043-104424290	Kansl1	Kansl1-204	-	104333501	104442292	CDS Exon 2	18001	-90543	0.00228	1	---	protein_coding	ENSMUSG00000018412	Kansl1	ensembl_havana	ENSMUSP00000102585	ENSMUST00000106972	53.2968	49.317	29.8682	31.267	39.378	56.8653	38.1707	57.7043
11	104424291	104424347	56	chr11:104424290-104424346	Kansl1	Kansl1-204	-	104333501	104442292	CDS Exon 2	17945	-90790	0.000524	1	---	protein_coding	ENSMUSG00000018412	Kansl1	ensembl_havana	ENSMUSP00000102585	ENSMUST00000106972	7.46155	10.2744	15.2518	9.3801	15.8368	13.3801	7.157	17.4675
11	104424347	104424400	53	chr11:104424346-104424399	Kansl1	Kansl1-204	-	104333501	104442292	CDS Exon 2	17892	-90846	0.000496	1	---	protein_coding	ENSMUSG00000018412	Kansl1	ensembl_havana	ENSMUSP00000102585	ENSMUST00000106972	4.26374	1.02744	0	0	2.14011	1.67251	1.19283	1.34909
11	104424400	104424488	88	chr11:104424399-104424487	Kansl1	Kansl1-204	-	104333501	104442292	CDS Exon 2	17804	-90899	0.000818	1	---	protein_coding	ENSMUSG00000018412	Kansl1	ensembl_havana	ENSMUSP00000102585	ENSMUST00000106972	5.32968	6.16463	3.17747	0	1.28407	5.01753	2.38567	6.27221
11	104424579	104424643	64	chr11:104424578-104424642	Kansl1	Kansl1-204	-	104333501	104442292	CDS Exon 2	17649	-91078	0.000597	1	---	protein_coding	ENSMUSG00000018412	Kansl1	ensembl_havana	ENSMUSP00000102585	ENSMUST00000106972	0	2.05488	4.44845	3.1267	2.99615	0.836254	0	0
11	104356679	104356962	283	chr11:104356678-104356961	Kansl1	Kansl1-204	-	104333501	104442292	CDS Exon 6	85330	-23178	0.00261	1	---	protein_coding	ENSMUSG00000018412	Kansl1	ensembl_havana	ENSMUSP00000102585	ENSMUST00000106972	10.6594	9.24695	9.5324	6.2534	14.1247	11.7076	5.96417	17.5622
11	104350552	104350659	107	chr11:104350551-104350658	Kansl1	Kansl1-204	-	104333501	104442292	CDS Exon 7	91633	-17051	0.000993	1	---	protein_coding	ENSMUSG00000018412	Kansl1	ensembl_havana	ENSMUSP00000102585	ENSMUST00000106972	7.46155	1.02744	6.35493	12.5068	5.56429	5.01753	3.5785	3.76332
11	104342921	104343114	193	chr11:104342920-104343113	Kansl1	Kansl1-204	-	104333501	104442292	CDS Exon 9	99178	-9420	0.001783	1	---	protein_coding	ENSMUSG00000018412	Kansl1	ensembl_havana	ENSMUSP00000102585	ENSMUST00000106972	4.26374	6.16463	9.5324	21.8869	11.5566	9.1988	14.314	12.5444
11	104379604	104379684	80	chr11:104379603-104379683	Kansl1	Kansl1-204	-	104333501	104442292	Intron 2	62608	-46103	0.000745	1	---	protein_coding	ENSMUSG00000018412	Kansl1	ensembl_havana	ENSMUSP00000102585	ENSMUST00000106972	2.13187	3.08232	0	0	1.71209	1.67251	1.19283	0
11	104379684	104379774	90	chr11:104379683-104379773	Kansl1	Kansl1-204	-	104333501	104442292	Intron 2	62518	-46183	0.000836	1	---	protein_coding	ENSMUSG00000018412	Kansl1	ensembl_havana	ENSMUSP00000102585	ENSMUST00000106972	0	1.02744	2.54197	0	1.28407	1.67251	3.5785	0
11	104379794	104379952	158	chr11:104379793-104379951	Kansl1	Kansl1-204	-	104333501	104442292	Intron 2	62340	-46293	0.001462	1	---	protein_coding	ENSMUSG00000018412	Kansl1	ensembl_havana	ENSMUSP00000102585	ENSMUST00000106972	8.52748	20.5488	10.8034	6.2534	13.6967	22.5789	10.7355	17.5622
11	104387241	104387454	213	chr11:104387240-104387453	Kansl1	Kansl1-204	-	104333501	104442292	Intron 2	54838	-53740	0.001967	1	---	protein_coding	ENSMUSG00000018412	Kansl1	ensembl_havana	ENSMUSP00000102585	ENSMUST00000106972	1.06594	5.13719	8.26141	0	6.84835	3.34502	11.9283	20.0711
11	104392150	104392282	132	chr11:104392149-104392281	Kansl1	Kansl1-204	-	104333501	104442292	Intron 2	50010	-58649	0.001223	1	---	protein_coding	ENSMUSG00000018412	Kansl1	ensembl_havana	ENSMUSP00000102585	ENSMUST00000106972	6.39561	7.19207	4.44845	3.1267	5.56429	4.18127	3.5785	1.25444
11	104392847	104393015	168	chr11:104392846-104393014	Kansl1	Kansl1-204	-	104333501	104442292	Intron 2	49277	-59346	0.001553	1	---	protein_coding	ENSMUSG00000018412	Kansl1	ensembl_havana	ENSMUSP00000102585	ENSMUST00000106972	5.32968	3.08232	4.44845	6.2534	4.28022	6.69003	1.19283	2.50888
11	104393223	104393418	195	chr11:104393222-104393417	Kansl1	Kansl1-204	-	104333501	104442292	Intron 2	48874	-59722	0.001802	1	---	protein_coding	ENSMUSG00000018412	Kansl1	ensembl_havana	ENSMUSP00000102585	ENSMUST00000106972	6.39561	14.3841	5.71944	3.1267	4.28022	5.01753	2.38567	5.01776
11	104397945	104398093	148	chr11:104397944-104398092	Kansl1	Kansl1-204	-	104333501	104442292	Intron 2	44199	-64444	0.00137	1	---	protein_coding	ENSMUSG00000018412	Kansl1	ensembl_havana	ENSMUSP00000102585	ENSMUST00000106972	4.26374	8.21951	1.90648	3.1267	11.9846	1.67251	8.34984	3.76332
11	104398469	104398526	57	chr11:104398468-104398525	Kansl1	Kansl1-204	-	104333501	104442292	Intron 2	43766	-64968	0.000533	1	---	protein_coding	ENSMUSG00000018412	Kansl1	ensembl_havana	ENSMUSP00000102585	ENSMUST00000106972	1.06594	2.05488	5.08394	0	0.428022	0	1.19283	1.25444
11	104398526	104398651	125	chr11:104398525-104398650	Kansl1	Kansl1-204	-	104333501	104442292	Intron 2	43641	-65025	0.001158	1	---	protein_coding	ENSMUSG00000018412	Kansl1	ensembl_havana	ENSMUSP00000102585	ENSMUST00000106972	1.06594	1.02744	5.08394	9.3801	5.13626	1.67251	7.157	2.50888
11	104398651	104398772	121	chr11:104398650-104398771	Kansl1	Kansl1-204	-	104333501	104442292	Intron 2	43520	-65150	0.001121	1	---	protein_coding	ENSMUSG00000018412	Kansl1	ensembl_havana	ENSMUSP00000102585	ENSMUST00000106972	4.26374	3.08232	1.90648	9.3801	4.28022	1.67251	2.38567	2.50888
11	104399449	104399517	68	chr11:104399448-104399516	Kansl1	Kansl1-204	-	104333501	104442292	Intron 2	42775	-65948	0.000634	1	---	protein_coding	ENSMUSG00000018412	Kansl1	ensembl_havana	ENSMUSP00000102585	ENSMUST00000106972	0	0	3.17747	3.1267	1.28407	2.50876	0	11.29
11	104399517	104399607	90	chr11:104399516-104399606	Kansl1	Kansl1-204	-	104333501	104442292	Intron 2	42685	-66016	0.000836	1	---	protein_coding	ENSMUSG00000018412	Kansl1	ensembl_havana	ENSMUSP00000102585	ENSMUST00000106972	1.06594	7.19207	2.54197	3.1267	2.99615	2.50876	0	8.78109
11	104399644	104399720	76	chr11:104399643-104399719	Kansl1	Kansl1-204	-	104333501	104442292	Intron 2	42572	-66143	0.000708	1	---	protein_coding	ENSMUSG00000018412	Kansl1	ensembl_havana	ENSMUSP00000102585	ENSMUST00000106972	8.52748	5.13719	1.90648	6.2534	5.13626	2.50876	2.38567	0
11	104399720	104399813	93	chr11:104399719-104399812	Kansl1	Kansl1-204	-	104333501	104442292	Intron 2	42479	-66219	0.000864	1	---	protein_coding	ENSMUSG00000018412	Kansl1	ensembl_havana	ENSMUSP00000102585	ENSMUST00000106972	3.19781	5.13719	3.81296	0	1.71209	3.34502	4.77134	13.7989
11	104401325	104401511	186	chr11:104401324-104401510	Kansl1	Kansl1-204	-	104333501	104442292	Intron 2	40781	-67824	0.001719	1	---	protein_coding	ENSMUSG00000018412	Kansl1	ensembl_havana	ENSMUSP00000102585	ENSMUST00000106972	4.26374	6.16463	3.81296	6.2534	9.41648	10.0351	9.54267	10.0355
11	104417711	104417923	212	chr11:104417710-104417922	Kansl1	Kansl1-204	-	104333501	104442292	Intron 2	24369	-84210	0.001958	1	---	protein_coding	ENSMUSG00000018412	Kansl1	ensembl_havana	ENSMUSP00000102585	ENSMUST00000106972	5.32968	9.24695	5.71944	0	2.14011	9.1988	13.1212	5.01776
11	104422042	104422106	64	chr11:104422041-104422105	Kansl1	Kansl1-204	-	104333501	104442292	Intron 2	20186	-88541	0.000597	1	---	protein_coding	ENSMUSG00000018412	Kansl1	ensembl_havana	ENSMUSP00000102585	ENSMUST00000106972	2.13187	3.08232	2.54197	0	1.71209	2.50876	3.5785	3.76332
11	104422106	104422234	128	chr11:104422105-104422233	Kansl1	Kansl1-204	-	104333501	104442292	Intron 2	20058	-88605	0.001186	1	---	protein_coding	ENSMUSG00000018412	Kansl1	ensembl_havana	ENSMUSP00000102585	ENSMUST00000106972	9.59342	7.19207	2.54197	9.3801	8.13242	9.1988	2.38567	7.52665
11	104370825	104370943	118	chr11:104370824-104370942	Kansl1	Kansl1-204	-	104333501	104442292	Intron 3	71349	-37324	0.001094	1	---	protein_coding	ENSMUSG00000018412	Kansl1	ensembl_havana	ENSMUSP00000102585	ENSMUST00000106972	6.39561	3.08232	7.62592	6.2534	5.99231	6.69003	3.5785	6.27221
11	104374003	104374054	51	chr11:104374002-104374053	Kansl1	Kansl1-204	-	104333501	104442292	Intron 3	68238	-40502	0.000478	1	---	protein_coding	ENSMUSG00000018412	Kansl1	ensembl_havana	ENSMUSP00000102585	ENSMUST00000106972	1.06594	2.05488	1.27099	0	1.71209	1.67251	1.19283	0
11	104374122	104374360	238	chr11:104374121-104374359	Kansl1	Kansl1-204	-	104333501	104442292	Intron 3	67932	-40621	0.002197	1	---	protein_coding	ENSMUSG00000018412	Kansl1	ensembl_havana	ENSMUSP00000102585	ENSMUST00000106972	85.2748	81.1676	46.391	65.6607	79.6121	91.1517	62.0274	87.8109
11	104374608	104374709	101	chr11:104374607-104374708	Kansl1	Kansl1-204	-	104333501	104442292	Intron 3	67583	-41107	0.000938	1	---	protein_coding	ENSMUSG00000018412	Kansl1	ensembl_havana	ENSMUSP00000102585	ENSMUST00000106972	2.13187	4.10975	1.27099	3.1267	0.856044	0	1.19283	1.25444
11	104358357	104358435	78	chr11:104358356-104358434	Kansl1	Kansl1-204	-	104333501	104442292	Intron 4	83857	-24856	0.000726	1	---	protein_coding	ENSMUSG00000018412	Kansl1	ensembl_havana	ENSMUSP00000102585	ENSMUST00000106972	5.32968	3.08232	5.08394	15.6335	1.71209	3.34502	1.19283	7.52665
11	104358769	104358849	80	chr11:104358768-104358848	Kansl1	Kansl1-204	-	104333501	104442292	Intron 4	83443	-25268	0.000745	1	---	protein_coding	ENSMUSG00000018412	Kansl1	ensembl_havana	ENSMUSP00000102585	ENSMUST00000106972	12.7912	12.3293	5.71944	3.1267	7.27637	10.0351	2.38567	7.52665
11	104358849	104358999	150	chr11:104358848-104358998	Kansl1	Kansl1-204	-	104333501	104442292	Intron 4	83293	-25348	0.001388	1	---	protein_coding	ENSMUSG00000018412	Kansl1	ensembl_havana	ENSMUSP00000102585	ENSMUST00000106972	6.39561	11.3018	3.17747	3.1267	2.56813	4.18127	3.5785	2.50888
11	104358999	104359086	87	chr11:104358998-104359085	Kansl1	Kansl1-204	-	104333501	104442292	Intron 4	83206	-25498	0.000809	1	---	protein_coding	ENSMUSG00000018412	Kansl1	ensembl_havana	ENSMUSP00000102585	ENSMUST00000106972	3.19781	0	1.27099	0	1.28407	0.836254	2.38567	3.76332
11	104359086	104359216	130	chr11:104359085-104359215	Kansl1	Kansl1-204	-	104333501	104442292	Intron 4	83076	-25585	0.001204	1	---	protein_coding	ENSMUSG00000018412	Kansl1	ensembl_havana	ENSMUSP00000102585	ENSMUST00000106972	4.26374	7.19207	5.71944	0	4.28022	4.18127	9.54267	8.78109
11	104361708	104361871	163	chr11:104361707-104361870	Kansl1	Kansl1-204	-	104333501	104442292	Intron 4	80421	-28207	0.001507	1	---	protein_coding	ENSMUSG00000018412	Kansl1	ensembl_havana	ENSMUSP00000102585	ENSMUST00000106972	10.6594	4.10975	5.08394	3.1267	3.8522	7.52629	9.54267	2.50888
11	104361871	104361972	101	chr11:104361870-104361971	Kansl1	Kansl1-204	-	104333501	104442292	Intron 4	80320	-28370	0.000938	1	---	protein_coding	ENSMUSG00000018412	Kansl1	ensembl_havana	ENSMUSP00000102585	ENSMUST00000106972	1.06594	4.10975	4.44845	0	4.70824	3.34502	2.38567	3.76332
11	104361972	104362039	67	chr11:104361971-104362038	Kansl1	Kansl1-204	-	104333501	104442292	Intron 4	80253	-28471	0.000625	1	---	protein_coding	ENSMUSG00000018412	Kansl1	ensembl_havana	ENSMUSP00000102585	ENSMUST00000106972	0	1.02744	0.635493	3.1267	0.856044	2.50876	3.5785	1.25444
11	104363264	104363512	248	chr11:104363263-104363511	Kansl1	Kansl1-204	-	104333501	104442292	Intron 4	78780	-29763	0.002289	1	---	protein_coding	ENSMUSG00000018412	Kansl1	ensembl_havana	ENSMUSP00000102585	ENSMUST00000106972	3.19781	9.24695	3.81296	6.2534	5.99231	13.3801	8.34984	7.52665
11	104347179	104347341	162	chr11:104347178-104347340	Kansl1	Kansl1-204	-	104333501	104442292	Intron 7	94951	-13678	0.001498	1	---	protein_coding	ENSMUSG00000018412	Kansl1	ensembl_havana	ENSMUSP00000102585	ENSMUST00000106972	8.52748	5.13719	5.71944	3.1267	7.7044	10.0351	2.38567	5.01776
11	104347361	104347437	76	chr11:104347360-104347436	Kansl1	Kansl1-204	-	104333501	104442292	Intron 7	94855	-13860	0.000708	1	---	protein_coding	ENSMUSG00000018412	Kansl1	ensembl_havana	ENSMUSP00000102585	ENSMUST00000106972	2.13187	5.13719	2.54197	0	2.99615	3.34502	1.19283	0
11	104441631	104441800	169	chr11:104441630-104441799	Kansl1	Kansl1-203	-	104333545	104441703	TSS	0	-108086	0.000675	0.429412	---	protein_coding	ENSMUSG00000018412	Kansl1	ensembl_havana	ENSMUSP00000102584	ENSMUST00000106971	44.7693	70.8933	43.849	28.1403	71.9077	77.7716	44.1349	60.2132
11	104441876	104441980	104	chr11:104441875-104441979	Kansl1	Kansl1-203	-	104333545	104441703	TSS	-173	-108331	0	0	---	protein_coding	ENSMUSG00000018412	Kansl1	ensembl_havana	ENSMUSP00000102584	ENSMUST00000106971	4.26374	28.7683	15.8873	6.2534	31.6736	24.2514	25.0495	23.8344
11	104441980	104442055	75	chr11:104441979-104442054	Kansl1	Kansl1-203	-	104333545	104441703	TSS	-277	-108435	0	0	---	protein_coding	ENSMUSG00000018412	Kansl1	ensembl_havana	ENSMUSP00000102584	ENSMUST00000106971	15.989	15.4116	13.3454	3.1267	16.2648	13.3801	10.7355	13.7989
11	104442077	104442133	56	chr11:104442076-104442132	Kansl1	Kansl1-203	-	104333545	104441703	TSS	-374	-108532	0	0	---	protein_coding	ENSMUSG00000018412	Kansl1	ensembl_havana	ENSMUSP00000102584	ENSMUST00000106971	5.32968	5.13719	6.35493	0	4.70824	4.18127	1.19283	10.0355
11	104442211	104442280	69	chr11:104442210-104442279	Kansl1	Kansl1-203	-	104333545	104441703	TSS	-508	-108666	0	0	---	protein_coding	ENSMUSG00000018412	Kansl1	ensembl_havana	ENSMUSP00000102584	ENSMUST00000106971	6.39561	7.19207	10.1679	0	10.7006	9.1988	8.34984	7.52665
11	104442280	104442458	178	chr11:104442279-104442457	Kansl1	Kansl1-203	-	104333545	104441703	TSS	-577	-108735	0	0	---	protein_coding	ENSMUSG00000018412	Kansl1	ensembl_havana	ENSMUSP00000102584	ENSMUST00000106971	81.0111	142.814	117.566	56.2806	163.932	186.485	134.79	101.61
11	104442458	104443040	582	chr11:104442457-104443039	Kansl1	Kansl1-203	-	104333545	104441703	TSS	-755	-108913	0	0	---	protein_coding	ENSMUSG00000018412	Kansl1	ensembl_havana	ENSMUSP00000102584	ENSMUST00000106971	691.792	642.149	536.992	456.498	562.849	773.535	590.453	689.943
11	104443040	104443115	75	chr11:104443039-104443114	Kansl1	Kansl1-204	-	104333501	104442292	TSS	-748	-109539	0	0	---	protein_coding	ENSMUSG00000018412	Kansl1	ensembl_havana	ENSMUSP00000102585	ENSMUST00000106972	2.13187	12.3293	6.99042	0	10.2725	14.2163	10.7355	10.0355
11	104468983	104469152	169	chr11:104468982-104469151	Kansl1	Kansl1-201	-	104333501	104468862	TSS	-121	-135482	0	0	CCDS48953	protein_coding	ENSMUSG00000018412	Kansl1	ensembl_havana	ENSMUSP00000018556	ENSMUST00000018556	26.6484	15.4116	27.9617	21.8869	19.261	15.0526	16.6997	25.0888
11	104469434	104469734	300	chr11:104469433-104469733	Kansl1	Kansl1-201	-	104333501	104468862	TSS	-572	-135933	0	0	CCDS48953	protein_coding	ENSMUSG00000018412	Kansl1	ensembl_havana	ENSMUSP00000018556	ENSMUST00000018556	153.495	223.982	193.19	206.362	228.564	224.952	139.562	148.024
11	104335117	104335337	220	chr11:104335116-104335336	Kansl1	Kansl1-202	-	104334921	104341300	TTS	5963	-196	0.034639	1	---	protein_coding	ENSMUSG00000018412	Kansl1	ensembl_havana	---	ENSMUST00000069188	14.9231	8.21951	13.9808	3.1267	13.2687	11.7076	13.1212	11.29
1	66804615	66804680	65	chr1:66804614-66804679	Kansl1l	Kansl1l-201	-	66719363	66817547	5' UTR Exon	12867	-85252	0.000672	1	CCDS35603	protein_coding	ENSMUSG00000026004	Kansl1l	ensembl_havana	ENSMUSP00000063843	ENSMUST00000068168	0	1.02744	0.635493	0	0.856044	0.836254	0	0
1	66804724	66804827	103	chr1:66804723-66804826	Kansl1l	Kansl1l-201	-	66719363	66817547	5' UTR Exon	12720	-85361	0.001059	1	CCDS35603	protein_coding	ENSMUSG00000026004	Kansl1l	ensembl_havana	ENSMUSP00000063843	ENSMUST00000068168	6.39561	6.16463	5.71944	0	4.28022	3.34502	1.19283	3.76332
1	66804886	66805013	127	chr1:66804885-66805012	Kansl1l	Kansl1l-201	-	66719363	66817547	5' UTR Exon	12534	-85523	0.001304	1	CCDS35603	protein_coding	ENSMUSG00000026004	Kansl1l	ensembl_havana	ENSMUSP00000063843	ENSMUST00000068168	25.5824	33.9055	18.4293	18.7602	23.1132	16.7251	26.2423	18.8166
1	66806979	66807194	215	chr1:66806978-66807193	Kansl1l	Kansl1l-201	-	66719363	66817547	5' UTR Exon	10353	-87616	0.0022	1	CCDS35603	protein_coding	ENSMUSG00000026004	Kansl1l	ensembl_havana	ENSMUSP00000063843	ENSMUST00000068168	9.59342	12.3293	15.2518	12.5068	14.1247	5.01753	7.157	6.27221
1	66809919	66809978	59	chr1:66809918-66809977	Kansl1l	Kansl1l-201	-	66719363	66817547	5' UTR Exon	7569	-90556	0.000611	1	CCDS35603	protein_coding	ENSMUSG00000026004	Kansl1l	ensembl_havana	ENSMUSP00000063843	ENSMUST00000068168	2.13187	3.08232	4.44845	0	5.99231	4.18127	1.19283	2.50888
1	66809993	66810043	50	chr1:66809992-66810042	Kansl1l	Kansl1l-201	-	66719363	66817547	5' UTR Exon	7504	-90630	0.000519	1	CCDS35603	protein_coding	ENSMUSG00000026004	Kansl1l	ensembl_havana	ENSMUSP00000063843	ENSMUST00000068168	1.06594	3.08232	3.17747	0	5.99231	2.50876	2.38567	3.76332
1	66810063	66810148	85	chr1:66810062-66810147	Kansl1l	Kansl1l-201	-	66719363	66817547	5' UTR Exon	7399	-90700	0.000876	1	CCDS35603	protein_coding	ENSMUSG00000026004	Kansl1l	ensembl_havana	ENSMUSP00000063843	ENSMUST00000068168	5.32968	5.13719	5.08394	3.1267	4.28022	7.38415	4.77134	2.50888
1	66810148	66810203	55	chr1:66810147-66810202	Kansl1l	Kansl1l-201	-	66719363	66817547	5' UTR Exon	7344	-90785	0.00057	1	CCDS35603	protein_coding	ENSMUSG00000026004	Kansl1l	ensembl_havana	ENSMUSP00000063843	ENSMUST00000068168	0	0	0	0	1.28407	0.978389	0	0
1	66810203	66810301	98	chr1:66810202-66810300	Kansl1l	Kansl1l-201	-	66719363	66817547	5' UTR Exon	7246	-90840	0.001008	1	CCDS35603	protein_coding	ENSMUSG00000026004	Kansl1l	ensembl_havana	ENSMUSP00000063843	ENSMUST00000068168	4.26374	0	1.90648	3.1267	0.428022	2.50876	1.19283	5.01776
1	66815988	66816039	51	chr1:66815987-66816038	Kansl1l	Kansl1l-201	-	66719363	66817547	5' UTR Exon	1508	-96625	0.00053	1	CCDS35603	protein_coding	ENSMUSG00000026004	Kansl1l	ensembl_havana	ENSMUSP00000063843	ENSMUST00000068168	1.06594	3.08232	0	0	2.56813	3.34502	0	0
1	66816050	66816157	107	chr1:66816049-66816156	Kansl1l	Kansl1l-201	-	66719363	66817547	5' UTR Exon	1390	-96687	0.0011	1	CCDS35603	protein_coding	ENSMUSG00000026004	Kansl1l	ensembl_havana	ENSMUSP00000063843	ENSMUST00000068168	22.3846	15.4116	15.2518	6.2534	23.1132	24.8887	20.2782	21.3255
1	66816157	66816235	78	chr1:66816156-66816234	Kansl1l	Kansl1l-201	-	66719363	66817547	5' UTR Exon	1312	-96794	0.000805	1	CCDS35603	protein_coding	ENSMUSG00000026004	Kansl1l	ensembl_havana	ENSMUSP00000063843	ENSMUST00000068168	5.32968	13.3567	14.6163	3.1267	21.4011	29.4678	10.7355	16.3077
1	66816273	66816374	101	chr1:66816272-66816373	Kansl1l	Kansl1l-201	-	66719363	66817547	5' UTR Exon	1173	-96910	0.001039	1	CCDS35603	protein_coding	ENSMUSG00000026004	Kansl1l	ensembl_havana	ENSMUSP00000063843	ENSMUST00000068168	7.46155	8.21951	13.3454	3.1267	19.261	12.5438	9.54267	15.0533
1	66816374	66816470	96	chr1:66816373-66816469	Kansl1l	Kansl1l-201	-	66719363	66817547	5' UTR Exon	1077	-97011	0.000988	1	CCDS35603	protein_coding	ENSMUSG00000026004	Kansl1l	ensembl_havana	ENSMUSP00000063843	ENSMUST00000068168	8.52748	16.439	5.08394	6.2534	8.98846	11.7076	10.7355	10.0355
1	66816491	66816555	64	chr1:66816490-66816554	Kansl1l	Kansl1l-201	-	66719363	66817547	5' UTR Exon	992	-97128	0.000662	1	CCDS35603	protein_coding	ENSMUSG00000026004	Kansl1l	ensembl_havana	ENSMUSP00000063843	ENSMUST00000068168	8.52748	11.3018	3.81296	3.1267	7.7044	10.0351	2.38567	20.0711
1	66816555	66816698	143	chr1:66816554-66816697	Kansl1l	Kansl1l-201	-	66719363	66817547	5' UTR Exon	849	-97192	0.001467	1	CCDS35603	protein_coding	ENSMUSG00000026004	Kansl1l	ensembl_havana	ENSMUSP00000063843	ENSMUST00000068168	25.5824	28.7683	22.8778	15.6335	18.5242	30.1052	21.471	32.6155
1	66816698	66816930	232	chr1:66816697-66816929	Kansl1l	Kansl1l-201	-	66719363	66817547	5' UTR Exon	617	-97335	0.002373	1	CCDS35603	protein_coding	ENSMUSG00000026004	Kansl1l	ensembl_havana	ENSMUSP00000063843	ENSMUST00000068168	72.4836	66.7835	50.204	31.267	77.7807	68.5729	64.413	63.9765
1	66816948	66817101	153	chr1:66816947-66817100	Kansl1l	Kansl1l-201	-	66719363	66817547	5' UTR Exon	446	-97585	0.001568	1	CCDS35603	protein_coding	ENSMUSG00000026004	Kansl1l	ensembl_havana	ENSMUSP00000063843	ENSMUST00000068168	49.033	101.716	55.2879	46.9005	90.3126	93.6605	53.6775	71.5031
1	66817106	66817241	135	chr1:66817105-66817240	Kansl1l	Kansl1l-201	-	66719363	66817547	5' UTR Exon	306	-97743	0.001385	1	CCDS35603	protein_coding	ENSMUSG00000026004	Kansl1l	ensembl_havana	ENSMUSP00000063843	ENSMUST00000068168	60.7583	85.2774	81.9786	37.5204	80.0401	75.2629	73.9557	61.4676
1	66817241	66817316	75	chr1:66817240-66817315	Kansl1l	Kansl1l-201	-	66719363	66817547	5' UTR Exon	231	-97878	0.000774	1	CCDS35603	protein_coding	ENSMUSG00000026004	Kansl1l	ensembl_havana	ENSMUSP00000063843	ENSMUST00000068168	10.6594	12.3293	17.7938	15.6335	21.4011	24.2514	10.7355	30.1066
1	66781160	66781306	146	chr1:66781159-66781305	Kansl1l	Kansl1l-204	-	66776998	66808795	Intron 3	27489	-4162	0.004623	1	---	protein_coding	ENSMUSG00000026004	Kansl1l	ensembl_havana	---	ENSMUST00000132960	4.26374	0	6.35493	0	7.7044	6.69003	3.5785	7.52665
1	66782343	66782405	62	chr1:66782342-66782404	Kansl1l	Kansl1l-204	-	66776998	66808795	Intron 3	26390	-5345	0.001981	1	---	protein_coding	ENSMUSG00000026004	Kansl1l	ensembl_havana	---	ENSMUST00000132960	1.06594	0	0.635493	3.1267	1.28407	0.836254	2.38567	5.01776
1	66782519	66782646	127	chr1:66782518-66782645	Kansl1l	Kansl1l-204	-	66776998	66808795	Intron 3	26149	-5521	0.004025	1	---	protein_coding	ENSMUSG00000026004	Kansl1l	ensembl_havana	---	ENSMUST00000132960	19.1868	25.686	14.6163	3.1267	16.2648	20.0701	9.54267	22.5799
1	66748266	66748416	150	chr1:66748265-66748415	Kansl1l	Kansl1l-201	-	66719363	66817547	Intron 6	69131	-28903	0.001538	1	CCDS35603	protein_coding	ENSMUSG00000026004	Kansl1l	ensembl_havana	ENSMUSP00000063843	ENSMUST00000068168	4.26374	3.08232	3.59706	9.3801	1.71209	5.01753	4.77134	3.76332
1	66748485	66748654	169	chr1:66748484-66748653	Kansl1l	Kansl1l-201	-	66719363	66817547	Intron 6	68893	-29122	0.001731	1	CCDS35603	protein_coding	ENSMUSG00000026004	Kansl1l	ensembl_havana	ENSMUSP00000063843	ENSMUST00000068168	5.32968	7.19207	4.44845	3.1267	2.14011	2.50876	5.96417	1.25444
1	66752333	66752462	129	chr1:66752332-66752461	Kansl1l	Kansl1l-201	-	66719363	66817547	Intron 6	65085	-32970	0.001324	1	CCDS35603	protein_coding	ENSMUSG00000026004	Kansl1l	ensembl_havana	ENSMUSP00000063843	ENSMUST00000068168	4.26374	7.19207	2.54197	0	5.13626	7.52629	2.38567	1.25444
1	66809658	66809919	261	chr1:66809657-66809918	Kansl1l	Kansl1l-204	-	66776998	66808795	TSS	-863	-32660	0	0	---	protein_coding	ENSMUSG00000026004	Kansl1l	ensembl_havana	---	ENSMUST00000132960	4.26374	5.13719	2.54197	3.1267	6.84835	5.01753	4.77134	6.27221
1	66817319	66817466	147	chr1:66817318-66817465	Kansl1l	Kansl1l-202	-	66735542	66817563	TSS	97	-81777	0.001804	1	---	protein_coding	ENSMUSG00000026004	Kansl1l	ensembl_havana	ENSMUSP00000109620	ENSMUST00000113987	50.099	33.9055	57.1944	18.7602	61.6352	61.8828	28.628	42.651
1	66817489	66818039	550	chr1:66817488-66818038	Kansl1l	Kansl1l-202	-	66735542	66817563	TSS	0	-81947	0.000914	0.136116	---	protein_coding	ENSMUSG00000026004	Kansl1l	ensembl_havana	ENSMUSP00000109620	ENSMUST00000113987	337.567	422.277	376.212	300.163	443.003	486.7	354.272	392.64
1	66818039	66818219	180	chr1:66818038-66818218	Kansl1l	Kansl1l-202	-	66735542	66817563	TSS	-476	-82497	0	0	---	protein_coding	ENSMUSG00000026004	Kansl1l	ensembl_havana	ENSMUSP00000109620	ENSMUST00000113987	50.433	50.3445	38.7651	25.0136	36.3819	37.6314	34.5922	62.7221
15	98521316	98521390	74	chr15:98521315-98521389	Kansl2	Kansl2-205	-	98518820	98534265	3' UTR Exon	12875	-2496	0.004856	1	---	protein_coding	ENSMUSG00000022992	Kansl2	ensembl_havana	ENSMUSP00000155461	ENSMUST00000231066	2.13187	4.10975	0	3.1267	2.56813	2.50876	2.38567	2.50888
15	98521390	98521461	71	chr15:98521389-98521460	Kansl2	Kansl2-205	-	98518820	98534265	3' UTR Exon	12804	-2570	0.004661	1	---	protein_coding	ENSMUSG00000022992	Kansl2	ensembl_havana	ENSMUSP00000155461	ENSMUST00000231066	1.06594	1.02744	1.27099	3.1267	3.42418	4.18127	1.19283	5.01776
15	98521461	98521565	104	chr15:98521460-98521564	Kansl2	Kansl2-205	-	98518820	98534265	3' UTR Exon	12700	-2641	0.006798	1	---	protein_coding	ENSMUSG00000022992	Kansl2	ensembl_havana	ENSMUSP00000155461	ENSMUST00000231066	0	6.16463	6.35493	3.1267	4.28022	5.85378	3.5785	11.29
15	98521632	98521739	107	chr15:98521631-98521738	Kansl2	Kansl2-205	-	98518820	98534265	3' UTR Exon	12526	-2812	0.006992	1	---	protein_coding	ENSMUSG00000022992	Kansl2	ensembl_havana	ENSMUSP00000155461	ENSMUST00000231066	5.32968	3.08232	6.99042	0	8.98846	5.01753	5.96417	7.52665
15	98533898	98533948	50	chr15:98533897-98533947	Kansl2	Kansl2-202	-	98518808	98534245	5' UTR Exon	297	-15090	0.003304	1	---	protein_coding	ENSMUSG00000022992	Kansl2	ensembl_havana	ENSMUSP00000112101	ENSMUST00000116400	4.26374	1.02744	10.1679	6.2534	6.95783	5.85378	3.5785	6.27221
15	98524513	98524590	77	chr15:98524512-98524589	Kansl2	Kansl2-202	-	98518808	98534245	CDS Exon 8	9655	-5705	0.005052	1	---	protein_coding	ENSMUSG00000022992	Kansl2	ensembl_havana	ENSMUSP00000112101	ENSMUST00000116400	15.989	9.24695	17.1583	25.0136	15.8368	10.0351	15.5068	12.5444
15	98524590	98524646	56	chr15:98524589-98524645	Kansl2	Kansl2-202	-	98518808	98534245	CDS Exon 8	9599	-5782	0.003692	1	---	protein_coding	ENSMUSG00000022992	Kansl2	ensembl_havana	ENSMUSP00000112101	ENSMUST00000116400	3.19781	3.08232	4.44845	0	2.14011	0.836254	4.77134	2.50888
15	98533948	98534611	663	chr15:98533947-98534610	Kansl2	Kansl2-205	-	98518820	98534265	TSS	0	-15128	0.020588	0.478916	---	protein_coding	ENSMUSG00000022992	Kansl2	ensembl_havana	ENSMUSP00000155461	ENSMUST00000231066	1095.78	915.448	904.942	803.562	989.906	1083.79	820.67	1002.3
15	98534611	98534664	53	chr15:98534610-98534663	Kansl2	Kansl2-205	-	98518820	98534265	TSS	-346	-15791	0	0	---	protein_coding	ENSMUSG00000022992	Kansl2	ensembl_havana	ENSMUSP00000155461	ENSMUST00000231066	1.06594	1.02744	2.54197	0	2.56813	2.50876	2.38567	1.25444
15	98517567	98517777	210	chr15:98517566-98517776	Kansl2	Kansl2-204	-	98517658	98534265	TTS	16488	0	0.007225	0.56872	CCDS37190	protein_coding	ENSMUSG00000022992	Kansl2	ensembl_havana	ENSMUSP00000155089	ENSMUST00000230542	33.044	32.878	19.0648	12.5068	34.6698	25.0876	39.3635	28.8521
15	98517810	98517874	64	chr15:98517809-98517873	Kansl2	Kansl2-204	-	98517658	98534265	TTS	16391	-152	0.003914	1	CCDS37190	protein_coding	ENSMUSG00000022992	Kansl2	ensembl_havana	ENSMUSP00000155089	ENSMUST00000230542	5.32968	2.05488	3.17747	6.2534	2.99615	1.67251	1.19283	2.50888
15	98517946	98518074	128	chr15:98517945-98518073	Kansl2	Kansl2-204	-	98517658	98534265	TTS	16191	-288	0.007767	1	CCDS37190	protein_coding	ENSMUSG00000022992	Kansl2	ensembl_havana	ENSMUSP00000155089	ENSMUST00000230542	8.52748	6.16463	10.8034	9.3801	7.7044	10.0351	9.54267	12.5444
7	72672810	72672954	144	chr7:72672809-72672953	Kansl2-ps	Kansl2-ps-201	+	72672818	72674279	TSS	0	-1325	0.093707	0.944828	---	processed_pseudogene	ENSMUSG00000097530	Kansl2-ps	havana	---	ENSMUST00000181818	6.39561	5.13719	9.5324	18.7602	8.98846	6.69003	3.5785	11.29
1	36354337	36354478	141	chr1:36354336-36354477	Kansl3	Kansl3-209	-	36337573	36369172	3' UTR Exon	14694	-16764	0.004494	1	---	protein_coding	ENSMUSG00000010453	Kansl3	ensembl_havana	ENSMUSP00000140667	ENSMUST00000188961	24.5165	17.4665	34.3166	12.5068	26.5374	26.7601	23.8567	7.52665
1	36357488	36357658	170	chr1:36357487-36357657	Kansl3	Kansl3-207	-	36354719	36368042	3' UTR Exon	10384	-2769	0.012834	1	---	protein_coding	ENSMUSG00000010453	Kansl3	ensembl_havana	ENSMUSP00000139711	ENSMUST00000188528	7.46155	7.19207	8.26141	21.8869	6.42033	5.85378	7.157	8.78109
1	36360489	36360643	154	chr1:36360488-36360642	Kansl3	Kansl3-203	-	36358129	36369156	3' UTR Exon	8513	-2360	0.014055	1	---	protein_coding	ENSMUSG00000010453	Kansl3	ensembl_havana	ENSMUSP00000141616	ENSMUST00000185621	1.06594	3.08232	1.27099	0	11.1286	3.34502	4.77134	3.76332
1	36360643	36360694	51	chr1:36360642-36360693	Kansl3	Kansl3-203	-	36358129	36369156	3' UTR Exon	8462	-2514	0.004715	1	---	protein_coding	ENSMUSG00000010453	Kansl3	ensembl_havana	ENSMUSP00000141616	ENSMUST00000185621	0	0	0	0	1.71209	2.14018e-07	0	0
1	36360694	36360819	125	chr1:36360693-36360818	Kansl3	Kansl3-203	-	36358129	36369156	3' UTR Exon	8337	-2565	0.011425	1	---	protein_coding	ENSMUSG00000010453	Kansl3	ensembl_havana	ENSMUSP00000141616	ENSMUST00000185621	2.13187	3.08232	3.17747	3.1267	2.14011	2.50876	5.96417	6.27221
1	36351942	36352109	167	chr1:36351941-36352108	Kansl3	Kansl3-204	-	36335730	36369158	CDS Exon 10	17049	-16212	0.005026	1	---	protein_coding	ENSMUSG00000010453	Kansl3	ensembl_havana	ENSMUSP00000140547	ENSMUST00000185912	6.39561	3.08232	4.44845	12.5068	2.99615	2.50876	0	3.76332
1	36354105	36354240	135	chr1:36354104-36354239	Kansl3	Kansl3-204	-	36335730	36369158	CDS Exon 7	14918	-18375	0.004068	1	---	protein_coding	ENSMUSG00000010453	Kansl3	ensembl_havana	ENSMUSP00000140547	ENSMUST00000185912	7.46155	7.19207	13.3454	12.5068	6.42033	8.36254	1.19283	5.01776
1	36368194	36368273	79	chr1:36368193-36368272	Kansl3	Kansl3-205	-	36337573	36368015	TSS	-179	-30621	0	0	CCDS78561	protein_coding	ENSMUSG00000010453	Kansl3	ensembl_havana	ENSMUSP00000140597	ENSMUST00000186470	7.46155	10.2744	8.8969	15.6335	7.7044	7.52629	10.7355	1.25444
1	36368273	36368328	55	chr1:36368272-36368327	Kansl3	Kansl3-205	-	36337573	36368015	TSS	-258	-30700	0	0	CCDS78561	protein_coding	ENSMUSG00000010453	Kansl3	ensembl_havana	ENSMUSP00000140597	ENSMUST00000186470	1.06594	4.10975	1.27099	0	6.42033	3.34502	0	1.25444
1	36368328	36368513	185	chr1:36368327-36368512	Kansl3	Kansl3-205	-	36337573	36368015	TSS	-313	-30755	0	0	CCDS78561	protein_coding	ENSMUSG00000010453	Kansl3	ensembl_havana	ENSMUSP00000140597	ENSMUST00000186470	10.6594	15.4116	3.81296	6.2534	4.70824	5.01753	15.5068	12.5444
1	36368546	36368606	60	chr1:36368545-36368605	Kansl3	Kansl3-205	-	36337573	36368015	TSS	-531	-30973	0	0	CCDS78561	protein_coding	ENSMUSG00000010453	Kansl3	ensembl_havana	ENSMUSP00000140597	ENSMUST00000186470	8.52748	8.21951	11.4389	3.1267	8.98846	11.7076	10.7355	5.01776
1	36368606	36368718	112	chr1:36368605-36368717	Kansl3	Kansl3-205	-	36337573	36368015	TSS	-591	-31033	0	0	CCDS78561	protein_coding	ENSMUSG00000010453	Kansl3	ensembl_havana	ENSMUSP00000140597	ENSMUST00000186470	21.3187	13.3567	16.5228	15.6335	17.1209	15.8888	10.7355	17.5622
1	36368718	36368779	61	chr1:36368717-36368778	Kansl3	Kansl3-205	-	36337573	36368015	TSS	-703	-31145	0	0	CCDS78561	protein_coding	ENSMUSG00000010453	Kansl3	ensembl_havana	ENSMUSP00000140597	ENSMUST00000186470	5.32968	10.2744	7.62592	3.1267	14.5527	10.0351	5.96417	11.29
1	36368796	36368880	84	chr1:36368795-36368879	Kansl3	Kansl3-205	-	36337573	36368015	TSS	-781	-31223	0	0	CCDS78561	protein_coding	ENSMUSG00000010453	Kansl3	ensembl_havana	ENSMUSP00000140597	ENSMUST00000186470	20.2528	23.6311	19.0648	9.3801	27.3934	52.684	13.1212	23.8344
