## Supplemental File 1 for "Skeletal muscle BMAL1 is necessary for transcriptional adaptation of local and peripheral tissues in response to endurance exercise training" (part 73 of 181)

### Sheet: 3 (continued)
Chromosome	Start	Stop	Length	Gene Symbol	Gene IDs	Transcript IDs	Strand	Transcript start	Transcript end	Gene section	Distance to TSS	Distance to TTS	% transcript overlap	% peak overlap	ccds_id	gene_biotype	gene_id	gene_name	gene_source	protein_id	transcript_id	VehSed1	VehSed2	VehSed3	VehSed4	KOSed1	KOSed2	KOSed3	KOSed4			Differential Analysis		Region ID	Gene IDs	Transcript IDs	Gene section	Gene name	P-value (Vehicle Control vs. Tamoxifen Control)	Ratio (Vehicle Control vs. Tamoxifen Control)	Fold change (Vehicle Control vs. Tamoxifen Control)	LSMean(Vehicle Sed) (Vehicle Control vs. Tamoxifen Control)	LSMean(Tamoxifen Sed) (Vehicle Control vs. Tamoxifen Control)
1	36368896	36369042	146	chr1:36368895-36369041	Kansl3	Kansl3-205	-	36337573	36368015	TSS	-881	-31323	0	0	CCDS78561	protein_coding	ENSMUSG00000010453	Kansl3	ensembl_havana	ENSMUSP00000140597	ENSMUST00000186470	17.055	18.4939	24.7842	28.1403	25.2533	38.4677	15.5068	31.361
1	36369075	36369170	95	chr1:36369074-36369169	Kansl3	Kansl3-204	-	36335730	36369158	TSS	0	-33345	0.002513	0.875	---	protein_coding	ENSMUSG00000010453	Kansl3	ensembl_havana	ENSMUSP00000140547	ENSMUST00000185912	13.8572	31.8506	22.8778	21.8869	35.5258	25.9239	22.6638	26.3433
1	36369170	36369437	267	chr1:36369169-36369436	Kansl3	Kansl3-204	-	36335730	36369158	TSS	-12	-33440	0	0	---	protein_coding	ENSMUSG00000010453	Kansl3	ensembl_havana	ENSMUSP00000140547	ENSMUST00000185912	95.9342	110.963	70.5397	121.941	96.305	110.386	88.2697	80.2842
1	36366138	36366280	142	chr1:36366137-36366279	Kansl3	Kansl3-202	-	36365911	36369158	TTS	2878	-227	0.044027	1	---	protein_coding	ENSMUSG00000010453	Kansl3	ensembl_havana	---	ENSMUST00000185614	3.19781	8.21951	4.44845	3.1267	5.13626	5.01753	15.5068	3.76332
1	36366314	36366429	115	chr1:36366313-36366428	Kansl3	Kansl3-202	-	36365911	36369158	TTS	2729	-403	0.035714	1	---	protein_coding	ENSMUSG00000010453	Kansl3	ensembl_havana	---	ENSMUST00000185614	17.055	11.3018	17.1583	21.8869	21.8291	20.0701	16.6997	33.8699
1	36366440	36366524	84	chr1:36366439-36366523	Kansl3	Kansl3-202	-	36365911	36369158	TTS	2634	-529	0.02617	1	---	protein_coding	ENSMUSG00000010453	Kansl3	ensembl_havana	---	ENSMUST00000185614	2.13187	2.05488	0	0	2.56813	2.50876	4.77134	2.50888
1	36366827	36366910	83	chr1:36366826-36366909	Kansl3	Kansl3-202	-	36365911	36369158	TTS	2248	-916	0.025862	1	---	protein_coding	ENSMUSG00000010453	Kansl3	ensembl_havana	---	ENSMUST00000185614	5.32968	13.3567	5.71944	3.1267	4.70824	6.69003	8.34984	17.5622
X	152327312	152327365	53	chrX:152327311-152327364	Kantr	Kantr-206	-	152298729	152327464	TSS	99	-28583	0.001879	1	---	protein_coding	ENSMUSG00000087403	Kantr	havana	---	ENSMUST00000181635	1.06594	3.08232	1.90648	3.1267	1.71209	2.50876	1.19283	2.50888
X	152327461	152327515	54	chrX:152327460-152327514	Kantr	Kantr-204	-	152298652	152327496	TSS	0	-28809	0.001248	0.654545	---	protein_coding	ENSMUSG00000087403	Kantr	havana	---	ENSMUST00000149098	13.8572	11.3018	17.4193	3.1267	11.9846	12.5438	5.96417	10.0355
X	152327515	152327686	171	chrX:152327514-152327685	Kantr	Kantr-204	-	152298652	152327496	TSS	-19	-28863	0	0	---	protein_coding	ENSMUSG00000087403	Kantr	havana	---	ENSMUST00000149098	63.9561	61.6463	79.1757	43.7738	89.8846	91.1517	50.099	57.7043
X	152327686	152327777	91	chrX:152327685-152327776	Kantr	Kantr-204	-	152298652	152327496	TSS	-190	-29034	0	0	---	protein_coding	ENSMUSG00000087403	Kantr	havana	---	ENSMUST00000149098	2.13187	3.08232	3.17747	0	1.28407	3.34502	7.157	3.76332
8	112005498	112005632	134	chr8:112005497-112005631	Kars	Kars-206	-	112002349	112004768	TSS	-730	-3149	0	0	---	protein_coding	ENSMUSG00000031948	Kars	ensembl_havana	---	ENSMUST00000212693	2.13187	6.16463	7.62592	6.2534	3.8522	8.36254	2.38567	3.76332
8	112005714	112005779	65	chr8:112005713-112005778	Kars	Kars-206	-	112002349	112004768	TSS	-946	-3365	0	0	---	protein_coding	ENSMUSG00000031948	Kars	ensembl_havana	---	ENSMUST00000212693	17.055	10.2744	6.35493	9.3801	19.261	13.3801	5.96417	15.0533
8	112011162	112011740	578	chr8:112011161-112011739	Kars	Kars-205	-	112005745	112011276	TSS	0	-5417	0.020788	0.198618	---	protein_coding	ENSMUSG00000031948	Kars	ensembl_havana	ENSMUSP00000148790	ENSMUST00000211990	270.748	231.174	179.845	146.955	258.525	327.812	237.374	258.415
8	112011740	112011911	171	chr8:112011739-112011910	Kars	Kars-205	-	112005745	112011276	TSS	-464	-5995	0	0	---	protein_coding	ENSMUSG00000031948	Kars	ensembl_havana	ENSMUSP00000148790	ENSMUST00000211990	13.8572	10.2744	34.3166	12.5068	15.4088	19.2338	15.5068	21.3255
8	112011965	112012019	54	chr8:112011964-112012018	Kars	Kars-205	-	112005745	112011276	TSS	-689	-6220	0	0	---	protein_coding	ENSMUSG00000031948	Kars	ensembl_havana	ENSMUSP00000148790	ENSMUST00000211990	5.32968	1.02744	4.44845	3.1267	2.99615	6.69003	2.38567	3.76332
8	112005779	112005961	182	chr8:112005778-112005960	Kars	Kars-205	-	112005745	112011276	TTS	5315	-34	0.03308	1	---	protein_coding	ENSMUSG00000031948	Kars	ensembl_havana	ENSMUSP00000148790	ENSMUST00000211990	46.9012	31.8506	45.7555	28.1403	47.0824	69.4091	36.9779	52.6865
8	112005961	112006022	61	chr8:112005960-112006021	Kars	Kars-205	-	112005745	112011276	TTS	5254	-216	0.011208	1	---	protein_coding	ENSMUSG00000031948	Kars	ensembl_havana	ENSMUSP00000148790	ENSMUST00000211990	2.13187	0	2.54197	0	2.56813	0.836254	1.19283	0
8	112006158	112006227	69	chr8:112006157-112006226	Kars	Kars-205	-	112005745	112011276	TTS	5049	-413	0.012654	1	---	protein_coding	ENSMUSG00000031948	Kars	ensembl_havana	ENSMUSP00000148790	ENSMUST00000211990	2.13187	2.05488	1.27099	6.2534	1.71209	1.67251	3.5785	1.25444
2	144369201	144369318	117	chr2:144369200-144369317	Kat14	Kat14-208	+	144368999	144407677	5' UTR Exon	202	-38359	0.003051	1	---	protein_coding	ENSMUSG00000027425	Kat14	ensembl_havana	ENSMUSP00000130785	ENSMUST00000147747	34.1099	25.686	50.8394	12.5068	35.9539	38.4677	45.3277	31.361
2	144369364	144369436	72	chr2:144369363-144369435	Kat14	Kat14-208	+	144368999	144407677	5' UTR Exon	365	-38241	0.001887	1	---	protein_coding	ENSMUSG00000027425	Kat14	ensembl_havana	ENSMUSP00000130785	ENSMUST00000147747	6.39561	4.10975	5.08394	3.1267	7.27637	5.85378	3.5785	10.0355
2	144369548	144369629	81	chr2:144369547-144369628	Kat14	Kat14-208	+	144368999	144407677	5' UTR Exon	549	-38048	0.00212	1	---	protein_coding	ENSMUSG00000027425	Kat14	ensembl_havana	ENSMUSP00000130785	ENSMUST00000147747	0	3.08232	2.54197	3.1267	2.14011	0	4.77134	2.50888
2	144369678	144369754	76	chr2:144369677-144369753	Kat14	Kat14-208	+	144368999	144407677	5' UTR Exon	679	-37923	0.001991	1	---	protein_coding	ENSMUSG00000027425	Kat14	ensembl_havana	ENSMUSP00000130785	ENSMUST00000147747	6.39561	11.3018	8.26141	3.1267	8.56044	7.52629	15.5068	1.25444
2	144381377	144381441	64	chr2:144381376-144381440	Kat14	Kat14-208	+	144368999	144407677	5' UTR Exon	12378	-26236	0.00168	1	---	protein_coding	ENSMUSG00000027425	Kat14	ensembl_havana	ENSMUSP00000130785	ENSMUST00000147747	2.13187	3.08232	2.54197	0	2.56813	5.01753	7.157	3.76332
2	144381453	144381550	97	chr2:144381452-144381549	Kat14	Kat14-208	+	144368999	144407677	5' UTR Exon	12454	-26127	0.002534	1	---	protein_coding	ENSMUSG00000027425	Kat14	ensembl_havana	ENSMUSP00000130785	ENSMUST00000147747	21.3187	21.5762	17.1583	25.0136	17.1209	22.5789	14.314	22.5799
2	144386049	144386109	60	chr2:144386048-144386108	Kat14	Kat14-208	+	144368999	144407677	5' UTR Exon	17050	-21568	0.001577	1	---	protein_coding	ENSMUSG00000027425	Kat14	ensembl_havana	ENSMUSP00000130785	ENSMUST00000147747	2.13187	1.02744	4.44845	18.7602	2.14011	0	1.19283	2.50888
2	144386141	144386205	64	chr2:144386140-144386204	Kat14	Kat14-208	+	144368999	144407677	5' UTR Exon	17142	-21472	0.00168	1	---	protein_coding	ENSMUSG00000027425	Kat14	ensembl_havana	ENSMUSP00000130785	ENSMUST00000147747	7.46155	12.3293	10.8034	0	6.84835	5.85378	4.77134	3.76332
2	144386212	144386493	281	chr2:144386211-144386492	Kat14	Kat14-208	+	144368999	144407677	5' UTR Exon	17213	-21184	0.007291	1	---	protein_coding	ENSMUSG00000027425	Kat14	ensembl_havana	ENSMUSP00000130785	ENSMUST00000147747	214.253	164.39	168.088	109.434	88.6006	119.584	152.683	150.533
2	144386493	144386599	106	chr2:144386492-144386598	Kat14	Kat14-208	+	144368999	144407677	5' UTR Exon	17494	-21078	0.002766	1	---	protein_coding	ENSMUSG00000027425	Kat14	ensembl_havana	ENSMUSP00000130785	ENSMUST00000147747	41.5715	28.7683	63.2311	21.8869	31.6736	38.4677	46.5205	28.8521
2	144386781	144386867	86	chr2:144386780-144386866	Kat14	Kat14-208	+	144368999	144407677	5' UTR Exon	17782	-20810	0.002249	1	---	protein_coding	ENSMUSG00000027425	Kat14	ensembl_havana	ENSMUSP00000130785	ENSMUST00000147747	0	0	1.27099	0	0.428022	0	1.19283	1.25444
2	144387829	144387894	65	chr2:144387828-144387893	Kat14	Kat14-208	+	144368999	144407677	5' UTR Exon	18830	-19783	0.001706	1	---	protein_coding	ENSMUSG00000027425	Kat14	ensembl_havana	ENSMUSP00000130785	ENSMUST00000147747	1.06594	3.08232	1.27099	0	0.428022	3.34502	0	2.50888
2	144387894	144387946	52	chr2:144387893-144387945	Kat14	Kat14-208	+	144368999	144407677	5' UTR Exon	18895	-19731	0.00137	1	---	protein_coding	ENSMUSG00000027425	Kat14	ensembl_havana	ENSMUSP00000130785	ENSMUST00000147747	3.19781	1.02744	5.71944	6.2534	0.428022	0.836254	3.5785	2.50888
2	144369137	144369201	64	chr2:144369136-144369200	Kat14	Kat14-211	+	144368988	144373394	CDS Exon 1	149	-4193	0.014749	1	---	protein_coding	ENSMUSG00000027425	Kat14	ensembl_havana	---	ENSMUST00000171261	12.7912	10.2744	7.62592	6.2534	15.4088	17.5613	4.77134	7.52665
2	144394748	144394942	194	chr2:144394747-144394941	Kat14	Kat14-203	+	144375852	144400774	Intron 3	18896	-5832	0.007824	1	---	protein_coding	ENSMUSG00000027425	Kat14	ensembl_havana	---	ENSMUST00000130654	11.7253	9.24695	10.8034	6.2534	8.13242	7.52629	7.157	17.5622
2	144398106	144398271	165	chr2:144398105-144398270	Kat14	Kat14-203	+	144375852	144400774	Intron 3	22254	-2503	0.006661	1	---	protein_coding	ENSMUSG00000027425	Kat14	ensembl_havana	---	ENSMUST00000130654	3.19781	12.3293	10.1679	6.2534	5.13626	5.01753	8.34984	8.78109
2	144398323	144398559	236	chr2:144398322-144398558	Kat14	Kat14-203	+	144375852	144400774	Intron 3	22471	-2215	0.009509	1	---	protein_coding	ENSMUSG00000027425	Kat14	ensembl_havana	---	ENSMUST00000130654	21.3187	14.3841	12.7099	21.8869	8.98846	13.3801	8.34984	16.3077
2	144398608	144398691	83	chr2:144398607-144398690	Kat14	Kat14-203	+	144375852	144400774	Intron 3	22756	-2083	0.00337	1	---	protein_coding	ENSMUSG00000027425	Kat14	ensembl_havana	---	ENSMUST00000130654	2.13187	0	4.44845	0	2.99615	4.18127	2.38567	5.01776
2	144398691	144398749	58	chr2:144398690-144398748	Kat14	Kat14-203	+	144375852	144400774	Intron 3	22839	-2025	0.002367	1	---	protein_coding	ENSMUSG00000027425	Kat14	ensembl_havana	---	ENSMUST00000130654	0	2.05488	1.27099	6.2534	1.71209	0.836254	2.38567	0
2	144398769	144398820	51	chr2:144398768-144398819	Kat14	Kat14-203	+	144375852	144400774	Intron 3	22917	-1954	0.002086	1	---	protein_coding	ENSMUSG00000027425	Kat14	ensembl_havana	---	ENSMUST00000130654	2.13187	0	0.635493	0	0.856044	0.836254	1.19283	4.34452
2	144398820	144398962	142	chr2:144398819-144398961	Kat14	Kat14-203	+	144375852	144400774	Intron 3	22968	-1812	0.005738	1	---	protein_coding	ENSMUSG00000027425	Kat14	ensembl_havana	---	ENSMUST00000130654	4.26374	13.3567	12.7099	6.2534	2.56813	7.52629	9.54267	4.43657
2	144400889	144401047	158	chr2:144400888-144401046	Kat14	Kat14-208	+	144368999	144407677	Intron 8	31890	-6630	0.004111	1	---	protein_coding	ENSMUSG00000027425	Kat14	ensembl_havana	ENSMUSP00000130785	ENSMUST00000147747	36.2418	40.0701	11.4389	3.1267	14.5527	25.9239	28.628	31.361
2	144401047	144401138	91	chr2:144401046-144401137	Kat14	Kat14-208	+	144368999	144407677	Intron 8	32048	-6539	0.002379	1	---	protein_coding	ENSMUSG00000027425	Kat14	ensembl_havana	ENSMUSP00000130785	ENSMUST00000147747	10.6594	7.19207	5.71944	3.1267	10.2725	7.52629	9.54267	8.78109
2	144401178	144401237	59	chr2:144401177-144401236	Kat14	Kat14-208	+	144368999	144407677	Intron 8	32179	-6440	0.001551	1	---	protein_coding	ENSMUSG00000027425	Kat14	ensembl_havana	ENSMUSP00000130785	ENSMUST00000147747	4.26374	7.19207	8.26141	3.1267	2.14011	2.50876	10.7355	2.50888
2	144368407	144368476	69	chr2:144368406-144368475	Kat14	Kat14-211	+	144368988	144373394	TSS	-512	-4918	0	0	---	protein_coding	ENSMUSG00000027425	Kat14	ensembl_havana	---	ENSMUST00000171261	0	6.16463	0.635493	0	0	0	0	2.50888
2	144368665	144368734	69	chr2:144368664-144368733	Kat14	Kat14-211	+	144368988	144373394	TSS	-254	-4660	0	0	---	protein_coding	ENSMUSG00000027425	Kat14	ensembl_havana	---	ENSMUST00000171261	3.19781	3.08232	3.17747	3.1267	2.99615	5.01753	2.38567	7.52665
2	144368753	144369028	275	chr2:144368752-144369027	Kat14	Kat14-211	+	144368988	144373394	TSS	0	-4366	0.009303	0.148551	---	protein_coding	ENSMUSG00000027425	Kat14	ensembl_havana	---	ENSMUST00000171261	142.835	191.104	151.247	121.941	211.871	224.116	143.14	199.456
2	144369044	144369137	93	chr2:144369043-144369136	Kat14	Kat14-211	+	144368988	144373394	TSS	56	-4257	0.02133	1	---	protein_coding	ENSMUSG00000027425	Kat14	ensembl_havana	---	ENSMUST00000171261	9.59342	9.24695	7.62592	6.2534	20.9731	10.8713	7.157	10.0355
2	144374379	144374467	88	chr2:144374378-144374466	Kat14	Kat14-204	+	144375387	144389258	TSS	-920	-14791	0	0	---	protein_coding	ENSMUSG00000027425	Kat14	ensembl_havana	---	ENSMUST00000131836	1.06594	2.05488	3.17747	0	3.8522	5.85378	7.157	2.50888
2	144374563	144374690	127	chr2:144374562-144374689	Kat14	Kat14-204	+	144375387	144389258	TSS	-697	-14568	0	0	---	protein_coding	ENSMUSG00000027425	Kat14	ensembl_havana	---	ENSMUST00000131836	21.3187	20.5488	12.7099	25.0136	17.1209	18.3976	33.3994	13.7989
2	144388045	144388097	52	chr2:144388044-144388096	Kat14	Kat14-205	+	144388989	144393449	TSS	-892	-5352	0	0	---	protein_coding	ENSMUSG00000027425	Kat14	ensembl_havana	---	ENSMUST00000137611	2.13187	4.10975	5.71944	3.1267	2.56813	2.50876	1.19283	8.78109
2	144388097	144388156	59	chr2:144388096-144388155	Kat14	Kat14-205	+	144388989	144393449	TSS	-833	-5293	0	0	---	protein_coding	ENSMUSG00000027425	Kat14	ensembl_havana	---	ENSMUST00000137611	15.989	6.16463	10.1679	15.6335	7.7044	7.52629	9.54267	15.0533
2	144400050	144400206	156	chr2:144400049-144400205	Kat14	Kat14-203	+	144375852	144400774	TTS	24198	-568	0.006299	1	---	protein_coding	ENSMUSG00000027425	Kat14	ensembl_havana	---	ENSMUST00000130654	8.52748	5.13719	14.6163	3.1267	11.9846	5.01753	14.314	12.5444
11	100712150	100712205	55	chr11:100712149-100712204	Kat2a	Kat2a-204	-	100704746	100712174	TSS	0	-7404	0.003365	0.446429	---	protein_coding	ENSMUSG00000020918	Kat2a	ensembl_havana	---	ENSMUST00000153526	4.26374	5.13719	6.35493	0	8.13242	8.36254	3.5785	8.78109
11	100712262	100712436	174	chr11:100712261-100712435	Kat2a	Kat2a-204	-	100704746	100712174	TSS	-88	-7516	0	0	---	protein_coding	ENSMUSG00000020918	Kat2a	ensembl_havana	---	ENSMUST00000153526	54.1499	55.4817	43.2135	28.1403	49.2225	51.1882	44.1349	43.9054
11	100712436	100712521	85	chr11:100712435-100712520	Kat2a	Kat2a-204	-	100704746	100712174	TSS	-262	-7690	0	0	---	protein_coding	ENSMUSG00000020918	Kat2a	ensembl_havana	---	ENSMUST00000153526	39.6525	70.8933	61.585	34.3937	92.4528	93.3736	63.2202	61.4676
11	100712521	100712627	106	chr11:100712520-100712626	Kat2a	Kat2a-204	-	100704746	100712174	TSS	-347	-7775	0	0	---	protein_coding	ENSMUSG00000020918	Kat2a	ensembl_havana	---	ENSMUST00000153526	18.1209	18.4939	7.68371	0	20.5451	17.6715	13.1212	12.5444
11	100712749	100712800	51	chr11:100712748-100712799	Kat2a	Kat2a-204	-	100704746	100712174	TSS	-575	-8003	0	0	---	protein_coding	ENSMUSG00000020918	Kat2a	ensembl_havana	---	ENSMUST00000153526	5.32968	2.05488	6.35493	0	2.99615	2.50876	1.19283	0
17	53567458	53567599	141	chr17:53567457-53567598	Kat2b	Kat2b-201	+	53566971	53672721	CDS Exon 1	487	-105122	0.001343	1	CCDS28880	protein_coding	ENSMUSG00000000708	Kat2b	ensembl_havana	ENSMUSP00000000724	ENSMUST00000000724	33.044	23.6311	18.4293	37.5204	29.1055	35.1227	26.2423	25.0888
17	53567602	53567720	118	chr17:53567601-53567719	Kat2b	Kat2b-202	+	53566861	53624492	Intron 1	741	-56772	0.002065	1	---	protein_coding	ENSMUSG00000000708	Kat2b	ensembl_havana	---	ENSMUST00000163648	9.59342	16.439	13.9808	0	11.9846	10.0351	11.9283	15.0533
17	53567771	53567825	54	chr17:53567770-53567824	Kat2b	Kat2b-202	+	53566861	53624492	Intron 1	910	-56667	0.000954	1	---	protein_coding	ENSMUSG00000000708	Kat2b	ensembl_havana	---	ENSMUST00000163648	6.39561	3.08232	4.44845	3.1267	2.99615	3.34502	4.77134	1.25444
17	53567869	53567920	51	chr17:53567868-53567919	Kat2b	Kat2b-202	+	53566861	53624492	Intron 1	1008	-56572	0.000902	1	---	protein_coding	ENSMUSG00000000708	Kat2b	ensembl_havana	---	ENSMUST00000163648	0	5.13719	2.54197	0	2.56813	0.836254	0	3.76332
17	53567966	53568137	171	chr17:53567965-53568136	Kat2b	Kat2b-202	+	53566861	53624492	Intron 1	1105	-56355	0.002984	1	---	protein_coding	ENSMUSG00000000708	Kat2b	ensembl_havana	---	ENSMUST00000163648	22.3846	27.7408	21.6068	15.6335	27.3934	30.9414	29.8209	32.6155
17	53568137	53568553	416	chr17:53568136-53568552	Kat2b	Kat2b-202	+	53566861	53624492	Intron 1	1276	-55939	0.007236	1	---	protein_coding	ENSMUSG00000000708	Kat2b	ensembl_havana	---	ENSMUST00000163648	94.8682	100.689	88.3335	62.534	110.43	122.929	94.2339	115.409
17	53569895	53570008	113	chr17:53569894-53570007	Kat2b	Kat2b-202	+	53566861	53624492	Intron 1	3034	-54484	0.001978	1	---	protein_coding	ENSMUSG00000000708	Kat2b	ensembl_havana	---	ENSMUST00000163648	31.9781	45.2073	21.6068	18.7602	24.3973	41.8127	27.4352	20.0711
17	53571735	53571929	194	chr17:53571734-53571928	Kat2b	Kat2b-202	+	53566861	53624492	Intron 1	4874	-52563	0.003384	1	---	protein_coding	ENSMUSG00000000708	Kat2b	ensembl_havana	---	ENSMUST00000163648	8.52748	15.4116	8.8969	40.6471	5.13626	3.34502	10.7355	8.78109
17	53577788	53577839	51	chr17:53577787-53577838	Kat2b	Kat2b-202	+	53566861	53624492	Intron 1	10927	-46653	0.000902	1	---	protein_coding	ENSMUSG00000000708	Kat2b	ensembl_havana	---	ENSMUST00000163648	1.06594	1.02744	0.635493	3.1267	1.71209	1.67251	0	1.25444
17	53577839	53577930	91	chr17:53577838-53577929	Kat2b	Kat2b-202	+	53566861	53624492	Intron 1	10978	-46562	0.001596	1	---	protein_coding	ENSMUSG00000000708	Kat2b	ensembl_havana	---	ENSMUST00000163648	8.52748	10.2744	3.33156	3.1267	10.7006	6.69003	8.34984	16.3077
17	53577930	53578012	82	chr17:53577929-53578011	Kat2b	Kat2b-202	+	53566861	53624492	Intron 1	11069	-46480	0.00144	1	---	protein_coding	ENSMUSG00000000708	Kat2b	ensembl_havana	---	ENSMUST00000163648	2.13187	6.16463	9.3783	0	8.98846	10.8713	5.96417	5.01776
17	53578092	53578172	80	chr17:53578091-53578171	Kat2b	Kat2b-202	+	53566861	53624492	Intron 1	11231	-46320	0.001405	1	---	protein_coding	ENSMUSG00000000708	Kat2b	ensembl_havana	---	ENSMUST00000163648	0	1.02744	1.27099	0	1.28407	1.67251	2.38567	0
17	53578659	53578720	61	chr17:53578658-53578719	Kat2b	Kat2b-202	+	53566861	53624492	Intron 1	11798	-45772	0.001076	1	---	protein_coding	ENSMUSG00000000708	Kat2b	ensembl_havana	---	ENSMUST00000163648	2.13187	0	6.99042	6.2534	2.99615	0	2.38567	5.01776
17	53578868	53579024	156	chr17:53578867-53579023	Kat2b	Kat2b-202	+	53566861	53624492	Intron 1	12007	-45468	0.002724	1	---	protein_coding	ENSMUSG00000000708	Kat2b	ensembl_havana	---	ENSMUST00000163648	7.46155	13.3567	4.44845	18.7602	14.5527	14.2163	15.5068	31.361
17	53579024	53579087	63	chr17:53579023-53579086	Kat2b	Kat2b-202	+	53566861	53624492	Intron 1	12163	-45405	0.00111	1	---	protein_coding	ENSMUSG00000000708	Kat2b	ensembl_havana	---	ENSMUST00000163648	11.7253	11.3018	13.9808	0	16.6929	10.8713	5.96417	11.29
17	53579087	53579182	95	chr17:53579086-53579181	Kat2b	Kat2b-202	+	53566861	53624492	Intron 1	12226	-45310	0.001666	1	---	protein_coding	ENSMUSG00000000708	Kat2b	ensembl_havana	---	ENSMUST00000163648	17.055	17.4665	12.0744	18.7602	16.2648	14.2163	13.1212	28.8521
17	53582553	53582603	50	chr17:53582552-53582602	Kat2b	Kat2b-202	+	53566861	53624492	Intron 1	15692	-41889	0.000885	1	---	protein_coding	ENSMUSG00000000708	Kat2b	ensembl_havana	---	ENSMUST00000163648	2.13187	1.02744	0	0	2.14011	0	0	0
17	53582651	53582816	165	chr17:53582650-53582815	Kat2b	Kat2b-202	+	53566861	53624492	Intron 1	15790	-41676	0.00288	1	---	protein_coding	ENSMUSG00000000708	Kat2b	ensembl_havana	---	ENSMUST00000163648	8.52748	9.24695	8.26141	15.6335	13.2687	8.36254	9.54267	12.5444
17	53582830	53582905	75	chr17:53582829-53582904	Kat2b	Kat2b-202	+	53566861	53624492	Intron 1	15969	-41587	0.001319	1	---	protein_coding	ENSMUSG00000000708	Kat2b	ensembl_havana	---	ENSMUST00000163648	9.59342	12.3293	11.4389	0	20.9731	9.1988	10.7355	13.7989
17	53582936	53582994	58	chr17:53582935-53582993	Kat2b	Kat2b-202	+	53566861	53624492	Intron 1	16075	-41498	0.001024	1	---	protein_coding	ENSMUSG00000000708	Kat2b	ensembl_havana	---	ENSMUST00000163648	2.13187	7.19207	1.27099	12.5068	5.56429	9.1988	5.96417	5.01776
17	53586896	53586975	79	chr17:53586895-53586974	Kat2b	Kat2b-203	+	53584126	53638423	Intron 1	2770	-51448	0.001473	1	---	protein_coding	ENSMUSG00000000708	Kat2b	ensembl_havana	ENSMUSP00000127659	ENSMUST00000164390	1.06594	4.10975	2.54197	0	4.70824	1.67251	2.38567	1.25444
17	53587136	53587490	354	chr17:53587135-53587489	Kat2b	Kat2b-203	+	53584126	53638423	Intron 1	3010	-50933	0.006538	1	---	protein_coding	ENSMUSG00000000708	Kat2b	ensembl_havana	ENSMUSP00000127659	ENSMUST00000164390	94.8682	122.265	80.0721	106.308	153.232	143.836	120.476	107.882
17	53587490	53587542	52	chr17:53587489-53587541	Kat2b	Kat2b-203	+	53584126	53638423	Intron 1	3364	-50881	0.000976	1	---	protein_coding	ENSMUSG00000000708	Kat2b	ensembl_havana	ENSMUSP00000127659	ENSMUST00000164390	1.06594	1.02744	0	0	0.428022	0	0	0
17	53587557	53587618	61	chr17:53587556-53587617	Kat2b	Kat2b-203	+	53584126	53638423	Intron 1	3431	-50805	0.001142	1	---	protein_coding	ENSMUSG00000000708	Kat2b	ensembl_havana	ENSMUSP00000127659	ENSMUST00000164390	6.39561	8.21951	6.35493	3.1267	1.28407	6.69003	7.157	3.76332
17	53587618	53587703	85	chr17:53587617-53587702	Kat2b	Kat2b-203	+	53584126	53638423	Intron 1	3492	-50720	0.001584	1	---	protein_coding	ENSMUSG00000000708	Kat2b	ensembl_havana	ENSMUSP00000127659	ENSMUST00000164390	7.46155	6.16463	3.17747	15.6335	11.1286	5.85378	9.54267	6.27221
17	53587820	53587904	84	chr17:53587819-53587903	Kat2b	Kat2b-203	+	53584126	53638423	Intron 1	3694	-50519	0.001565	1	---	protein_coding	ENSMUSG00000000708	Kat2b	ensembl_havana	ENSMUSP00000127659	ENSMUST00000164390	1.06594	6.16463	4.44845	6.2534	2.99615	3.34502	0	2.50888
17	53587940	53588092	152	chr17:53587939-53588091	Kat2b	Kat2b-203	+	53584126	53638423	Intron 1	3814	-50331	0.002818	1	---	protein_coding	ENSMUSG00000000708	Kat2b	ensembl_havana	ENSMUSP00000127659	ENSMUST00000164390	6.39561	5.13719	4.44845	3.1267	13.2687	5.01753	2.38567	2.50888
17	53588092	53588144	52	chr17:53588091-53588143	Kat2b	Kat2b-203	+	53584126	53638423	Intron 1	3966	-50279	0.000976	1	---	protein_coding	ENSMUSG00000000708	Kat2b	ensembl_havana	ENSMUSP00000127659	ENSMUST00000164390	0	2.05488	6.35493	0	2.14011	1.67251	1.19283	3.76332
17	53588149	53588228	79	chr17:53588148-53588227	Kat2b	Kat2b-203	+	53584126	53638423	Intron 1	4023	-50195	0.001473	1	---	protein_coding	ENSMUSG00000000708	Kat2b	ensembl_havana	ENSMUSP00000127659	ENSMUST00000164390	4.26374	9.24695	3.17747	0	5.99231	2.50876	1.19283	1.25444
17	53588230	53588339	109	chr17:53588229-53588338	Kat2b	Kat2b-203	+	53584126	53638423	Intron 1	4104	-50084	0.002026	1	---	protein_coding	ENSMUSG00000000708	Kat2b	ensembl_havana	ENSMUSP00000127659	ENSMUST00000164390	8.97238	13.3567	3.81296	0	22.0379	10.8713	4.77134	18.8166
17	53588339	53588465	126	chr17:53588338-53588464	Kat2b	Kat2b-203	+	53584126	53638423	Intron 1	4213	-49958	0.002339	1	---	protein_coding	ENSMUSG00000000708	Kat2b	ensembl_havana	ENSMUSP00000127659	ENSMUST00000164390	14.4782	19.5213	10.8034	9.3801	26.7566	11.7076	9.54267	7.52665
17	53588474	53588536	62	chr17:53588473-53588535	Kat2b	Kat2b-203	+	53584126	53638423	Intron 1	4348	-49887	0.00116	1	---	protein_coding	ENSMUSG00000000708	Kat2b	ensembl_havana	ENSMUSP00000127659	ENSMUST00000164390	0	2.05488	0.635493	9.3801	3.8522	0	0	0
17	53596103	53596221	118	chr17:53596102-53596220	Kat2b	Kat2b-203	+	53584126	53638423	Intron 1	11977	-42202	0.002192	1	---	protein_coding	ENSMUSG00000000708	Kat2b	ensembl_havana	ENSMUSP00000127659	ENSMUST00000164390	4.26374	3.08232	3.17747	3.1267	1.71209	0.836254	3.5785	1.25444
17	53596221	53596279	58	chr17:53596220-53596278	Kat2b	Kat2b-203	+	53584126	53638423	Intron 1	12095	-42144	0.001087	1	---	protein_coding	ENSMUSG00000000708	Kat2b	ensembl_havana	ENSMUSP00000127659	ENSMUST00000164390	0	2.05488	1.90648	0	1.28407	0	2.38567	1.25444
17	53596379	53596459	80	chr17:53596378-53596458	Kat2b	Kat2b-203	+	53584126	53638423	Intron 1	12253	-41964	0.001492	1	---	protein_coding	ENSMUSG00000000708	Kat2b	ensembl_havana	ENSMUSP00000127659	ENSMUST00000164390	4.26374	19.5213	3.81296	12.5068	6.84835	4.18127	11.9283	6.27221
17	53596503	53596641	138	chr17:53596502-53596640	Kat2b	Kat2b-203	+	53584126	53638423	Intron 1	12377	-41782	0.00256	1	---	protein_coding	ENSMUSG00000000708	Kat2b	ensembl_havana	ENSMUSP00000127659	ENSMUST00000164390	24.5165	26.7134	24.1487	18.7602	32.5297	49.339	26.2423	33.8699
17	53596641	53596696	55	chr17:53596640-53596695	Kat2b	Kat2b-203	+	53584126	53638423	Intron 1	12515	-41727	0.001031	1	---	protein_coding	ENSMUSG00000000708	Kat2b	ensembl_havana	ENSMUSP00000127659	ENSMUST00000164390	5.32968	3.08232	1.90648	0	7.27637	3.34502	1.19283	6.27221
17	53597022	53597155	133	chr17:53597021-53597154	Kat2b	Kat2b-203	+	53584126	53638423	Intron 1	12896	-41268	0.002468	1	---	protein_coding	ENSMUSG00000000708	Kat2b	ensembl_havana	ENSMUSP00000127659	ENSMUST00000164390	4.26374	6.16463	3.17747	3.1267	9.84451	9.1988	2.38567	1.25444
17	53597159	53597363	204	chr17:53597158-53597362	Kat2b	Kat2b-203	+	53584126	53638423	Intron 1	13033	-41060	0.003775	1	---	protein_coding	ENSMUSG00000000708	Kat2b	ensembl_havana	ENSMUSP00000127659	ENSMUST00000164390	7.46155	7.19207	6.35493	12.5068	9.41648	4.18127	7.157	7.52665
17	53620552	53620608	56	chr17:53620551-53620607	Kat2b	Kat2b-203	+	53584126	53638423	Intron 2	36426	-17815	0.00105	1	---	protein_coding	ENSMUSG00000000708	Kat2b	ensembl_havana	ENSMUSP00000127659	ENSMUST00000164390	2.13187	2.05488	2.54197	0	1.28407	0.836254	2.38567	2.50888
17	53620760	53620828	68	chr17:53620759-53620827	Kat2b	Kat2b-203	+	53584126	53638423	Intron 2	36634	-17595	0.001271	1	---	protein_coding	ENSMUSG00000000708	Kat2b	ensembl_havana	ENSMUSP00000127659	ENSMUST00000164390	4.26374	5.13719	4.44845	3.1267	5.99231	10.0351	1.19283	5.01776
17	53650202	53650262	60	chr17:53650201-53650261	Kat2b	Kat2b-204	+	53644697	53672072	Intron 2	5505	-21810	0.002228	1	---	protein_coding	ENSMUSG00000000708	Kat2b	ensembl_havana	ENSMUSP00000126232	ENSMUST00000166525	0	1.02744	0.635493	0	2.14011	0.836254	0	3.76332
17	53650399	53650480	81	chr17:53650398-53650479	Kat2b	Kat2b-204	+	53644697	53672072	Intron 2	5702	-21592	0.002995	1	---	protein_coding	ENSMUSG00000000708	Kat2b	ensembl_havana	ENSMUSP00000126232	ENSMUST00000166525	12.7912	18.4939	8.26141	9.3801	13.2687	15.0526	9.54267	10.0355
17	53650499	53650572	73	chr17:53650498-53650571	Kat2b	Kat2b-204	+	53644697	53672072	Intron 2	5802	-21500	0.002703	1	---	protein_coding	ENSMUSG00000000708	Kat2b	ensembl_havana	ENSMUSP00000126232	ENSMUST00000166525	14.9231	16.439	5.71944	9.3801	18.4049	17.5613	3.5785	15.0533
17	53650572	53650652	80	chr17:53650571-53650651	Kat2b	Kat2b-204	+	53644697	53672072	Intron 2	5875	-21420	0.002959	1	---	protein_coding	ENSMUSG00000000708	Kat2b	ensembl_havana	ENSMUSP00000126232	ENSMUST00000166525	6.39561	14.3841	5.08394	0	16.6929	15.0526	4.77134	5.01776
17	53650652	53650710	58	chr17:53650651-53650709	Kat2b	Kat2b-204	+	53644697	53672072	Intron 2	5955	-21362	0.002155	1	---	protein_coding	ENSMUSG00000000708	Kat2b	ensembl_havana	ENSMUSP00000126232	ENSMUST00000166525	4.26374	2.05488	0.635493	0	2.99615	1.67251	1.19283	2.50888
17	53655091	53655199	108	chr17:53655090-53655198	Kat2b	Kat2b-204	+	53644697	53672072	Intron 2	10394	-16873	0.003982	1	---	protein_coding	ENSMUSG00000000708	Kat2b	ensembl_havana	ENSMUSP00000126232	ENSMUST00000166525	3.19781	1.02744	2.54197	6.2534	5.13626	3.34502	1.19283	0
17	53655199	53655250	51	chr17:53655198-53655249	Kat2b	Kat2b-204	+	53644697	53672072	Intron 2	10502	-16822	0.001899	1	---	protein_coding	ENSMUSG00000000708	Kat2b	ensembl_havana	ENSMUSP00000126232	ENSMUST00000166525	1.06594	3.08232	1.90648	0	1.28407	1.67251	3.5785	1.25444
17	53655258	53655344	86	chr17:53655257-53655343	Kat2b	Kat2b-204	+	53644697	53672072	Intron 2	10561	-16728	0.003178	1	---	protein_coding	ENSMUSG00000000708	Kat2b	ensembl_havana	ENSMUSP00000126232	ENSMUST00000166525	8.52748	13.3567	9.5324	0	9.84451	10.8713	4.77134	8.78109
17	53655344	53655414	70	chr17:53655343-53655413	Kat2b	Kat2b-204	+	53644697	53672072	Intron 2	10647	-16658	0.002594	1	---	protein_coding	ENSMUSG00000000708	Kat2b	ensembl_havana	ENSMUSP00000126232	ENSMUST00000166525	2.13187	2.05488	2.54197	0	4.28022	0.836254	1.19283	0
17	53657172	53657304	132	chr17:53657171-53657303	Kat2b	Kat2b-204	+	53644697	53672072	Intron 2	12475	-14768	0.004858	1	---	protein_coding	ENSMUSG00000000708	Kat2b	ensembl_havana	ENSMUSP00000126232	ENSMUST00000166525	7.46155	3.08232	5.08394	0	6.42033	3.34502	1.19283	0
17	53657644	53657802	158	chr17:53657643-53657801	Kat2b	Kat2b-204	+	53644697	53672072	Intron 2	12947	-14270	0.005808	1	---	protein_coding	ENSMUSG00000000708	Kat2b	ensembl_havana	ENSMUSP00000126232	ENSMUST00000166525	5.32968	9.24695	3.81296	0	5.13626	5.01753	1.19283	3.76332
17	53566278	53566392	114	chr17:53566277-53566391	Kat2b	Kat2b-202	+	53566861	53624492	TSS	-469	-58100	0	0	---	protein_coding	ENSMUSG00000000708	Kat2b	ensembl_havana	---	ENSMUST00000163648	12.7912	13.3567	5.71944	12.5068	12.8407	19.2338	15.5068	7.52665
17	53566414	53566478	64	chr17:53566413-53566477	Kat2b	Kat2b-202	+	53566861	53624492	TSS	-383	-58014	0	0	---	protein_coding	ENSMUSG00000000708	Kat2b	ensembl_havana	---	ENSMUST00000163648	5.32968	1.02744	1.27099	6.2534	2.99615	0.836254	0	1.25444
17	53566584	53566702	118	chr17:53566583-53566701	Kat2b	Kat2b-202	+	53566861	53624492	TSS	-159	-57790	0	0	---	protein_coding	ENSMUSG00000000708	Kat2b	ensembl_havana	---	ENSMUST00000163648	4.26374	9.24695	3.17747	12.5068	5.13626	3.34502	1.19283	10.0355
17	53566720	53566941	221	chr17:53566719-53566940	Kat2b	Kat2b-202	+	53566861	53624492	TSS	0	-57551	0.001405	0.364865	---	protein_coding	ENSMUSG00000000708	Kat2b	ensembl_havana	---	ENSMUST00000163648	22.3846	36.9878	8.8969	18.7602	23.5412	37.6314	42.942	26.3433
17	53566995	53567112	117	chr17:53566994-53567111	Kat2b	Kat2b-201	+	53566971	53672721	TSS	24	-105609	0.001116	1	CCDS28880	protein_coding	ENSMUSG00000000708	Kat2b	ensembl_havana	ENSMUSP00000000724	ENSMUST00000000724	44.7693	68.8384	41.9425	18.7602	68.4835	74.4266	46.5205	38.8877
17	53582994	53583170	176	chr17:53582993-53583169	Kat2b	Kat2b-203	+	53584126	53638423	TSS	-956	-55253	0	0	---	protein_coding	ENSMUSG00000000708	Kat2b	ensembl_havana	ENSMUSP00000127659	ENSMUST00000164390	10.6594	12.3293	4.44845	3.1267	7.27637	11.7076	0	8.78109
5	93393796	93394035	239	chr5:93393795-93394034	Kat2b-ps	Kat2b-ps-201	-	93390602	93393092	TSS	-704	-3194	0	0	---	processed_pseudogene	ENSMUSG00000053208	Kat2b-ps	havana	---	ENSMUST00000128468	15.989	1.02744	4.44845	9.3801	3.42418	3.34502	9.54267	7.52665
19	5609613	5609688	75	chr19:5609612-5609687	Kat5	Kat5-211	-	5603016	5609783	TSS	95	-6597	0.011229	1	---	protein_coding	ENSMUSG00000024926	Kat5	ensembl_havana	---	ENSMUST00000236964	17.055	7.19207	20.3358	3.1267	13.6967	10.0351	8.34984	11.29
19	5609688	5609813	125	chr19:5609687-5609812	Kat5	Kat5-209	-	5607733	5609790	TSS	0	-1955	0.050049	0.81746	---	protein_coding	ENSMUSG00000024926	Kat5	ensembl_havana	---	ENSMUST00000236729	31.9781	51.3719	51.4749	12.5068	46.2264	49.339	46.5205	46.4143
19	5609835	5610348	513	chr19:5609834-5610347	Kat5	Kat5-208	-	5608926	5610052	TSS	0	-909	0.193434	0.424125	---	protein_coding	ENSMUSG00000024926	Kat5	ensembl_havana	ENSMUSP00000157904	ENSMUST00000236264	285.671	271.244	188.741	212.616	295.335	372.133	242.145	302.32
19	5610348	5610431	83	chr19:5610347-5610430	Kat5	Kat5-208	-	5608926	5610052	TSS	-296	-1422	0	0	---	protein_coding	ENSMUSG00000024926	Kat5	ensembl_havana	ENSMUSP00000157904	ENSMUST00000236264	14.9231	15.4116	22.8778	6.2534	20.5451	20.9064	7.157	23.8344
19	5603236	5603426	190	chr19:5603235-5603425	Kat5	Kat5-201	-	5603014	5610238	TTS	6812	-222	0.026436	1	CCDS29472	protein_coding	ENSMUSG00000024926	Kat5	ensembl_havana	ENSMUSP00000109271	ENSMUST00000113641	14.9231	13.3567	20.3358	25.0136	12.4126	14.2163	10.7355	13.7989
8	22860177	22860340	163	chr8:22860176-22860339	Kat6a	Kat6a-204	+	22859535	22943260	5' UTR Exon	642	-82920	0.001959	1	---	protein_coding	ENSMUSG00000031540	Kat6a	ensembl_havana	ENSMUSP00000159155	ENSMUST00000238975	31.9781	27.7408	37.4941	34.3937	35.0978	30.1052	29.8209	45.1599
8	22939155	22939224	69	chr8:22939154-22939223	Kat6a	Kat6a-204	+	22859535	22943260	CDS Exon 18	79620	-4036	0.000836	1	---	protein_coding	ENSMUSG00000031540	Kat6a	ensembl_havana	ENSMUSP00000159155	ENSMUST00000238975	3.19781	5.13719	10.8034	6.2534	0.856044	5.01753	2.38567	3.76332
8	22939238	22939474	236	chr8:22939237-22939473	Kat6a	Kat6a-204	+	22859535	22943260	CDS Exon 18	79703	-3786	0.002831	1	---	protein_coding	ENSMUSG00000031540	Kat6a	ensembl_havana	ENSMUSP00000159155	ENSMUST00000238975	47.9671	54.4542	54.6524	28.1403	58.211	70.2454	39.3635	56.4498
8	22939552	22939604	52	chr8:22939551-22939603	Kat6a	Kat6a-204	+	22859535	22943260	CDS Exon 18	80017	-3656	0.000633	1	---	protein_coding	ENSMUSG00000031540	Kat6a	ensembl_havana	ENSMUSP00000159155	ENSMUST00000238975	2.13187	2.05488	2.54197	0	1.28407	2.50876	2.38567	3.76332
8	22939839	22939913	74	chr8:22939838-22939912	Kat6a	Kat6a-204	+	22859535	22943260	CDS Exon 18	80304	-3347	0.000896	1	---	protein_coding	ENSMUSG00000031540	Kat6a	ensembl_havana	ENSMUSP00000159155	ENSMUST00000238975	2.13187	3.08232	3.17747	6.2534	2.14011	3.34502	2.38567	1.25444
8	22940021	22940114	93	chr8:22940020-22940113	Kat6a	Kat6a-204	+	22859535	22943260	CDS Exon 18	80486	-3146	0.001123	1	---	protein_coding	ENSMUSG00000031540	Kat6a	ensembl_havana	ENSMUSP00000159155	ENSMUST00000238975	0	3.08232	6.99042	0	3.42418	3.34502	4.77134	5.01776
8	22940114	22940261	147	chr8:22940113-22940260	Kat6a	Kat6a-204	+	22859535	22943260	CDS Exon 18	80579	-2999	0.001768	1	---	protein_coding	ENSMUSG00000031540	Kat6a	ensembl_havana	ENSMUSP00000159155	ENSMUST00000238975	9.59342	7.19207	8.8969	13.9015	3.42418	6.69003	4.77134	7.52665
8	22940261	22940329	68	chr8:22940260-22940328	Kat6a	Kat6a-204	+	22859535	22943260	CDS Exon 18	80726	-2931	0.000824	1	---	protein_coding	ENSMUSG00000031540	Kat6a	ensembl_havana	ENSMUSP00000159155	ENSMUST00000238975	2.13187	0	3.81296	7.98535	0.428022	3.34502	3.5785	1.25444
8	22923830	22923937	107	chr8:22923829-22923936	Kat6a	Kat6a-204	+	22859535	22943260	Intron 11	64295	-19323	0.00129	1	---	protein_coding	ENSMUSG00000031540	Kat6a	ensembl_havana	ENSMUSP00000159155	ENSMUST00000238975	5.32968	2.05488	0.635493	0	5.13626	0	1.19283	3.76332
8	22924757	22924925	168	chr8:22924756-22924924	Kat6a	Kat6a-204	+	22859535	22943260	Intron 11	65222	-18335	0.002018	1	---	protein_coding	ENSMUSG00000031540	Kat6a	ensembl_havana	ENSMUSP00000159155	ENSMUST00000238975	18.1209	11.3018	16.5228	21.8869	21.8291	12.5438	9.54267	17.5622
8	22924925	22925000	75	chr8:22924924-22924999	Kat6a	Kat6a-204	+	22859535	22943260	Intron 11	65390	-18260	0.000908	1	---	protein_coding	ENSMUSG00000031540	Kat6a	ensembl_havana	ENSMUSP00000159155	ENSMUST00000238975	1.06594	1.02744	0	0	0.428022	0.836254	1.19283	2.50888
8	22925831	22925990	159	chr8:22925830-22925989	Kat6a	Kat6a-204	+	22859535	22943260	Intron 12	66296	-17270	0.001911	1	---	protein_coding	ENSMUSG00000031540	Kat6a	ensembl_havana	ENSMUSP00000159155	ENSMUST00000238975	4.26374	6.16463	0.635493	3.1267	3.8522	4.18127	4.77134	2.50888
8	22926031	22926198	167	chr8:22926030-22926197	Kat6a	Kat6a-204	+	22859535	22943260	Intron 12	66496	-17062	0.002007	1	---	protein_coding	ENSMUSG00000031540	Kat6a	ensembl_havana	ENSMUSP00000159155	ENSMUST00000238975	23.4506	20.5488	21.6068	9.3801	22.2571	19.2338	19.0853	32.6155
8	22927790	22927932	142	chr8:22927789-22927931	Kat6a	Kat6a-204	+	22859535	22943260	Intron 13	68255	-15328	0.001708	1	---	protein_coding	ENSMUSG00000031540	Kat6a	ensembl_havana	ENSMUSP00000159155	ENSMUST00000238975	3.19781	4.10975	1.90648	3.1267	5.13626	9.1988	4.77134	5.01776
8	22928651	22928788	137	chr8:22928650-22928787	Kat6a	Kat6a-204	+	22859535	22943260	Intron 13	69116	-14472	0.001648	1	---	protein_coding	ENSMUSG00000031540	Kat6a	ensembl_havana	ENSMUSP00000159155	ENSMUST00000238975	11.7253	12.3293	12.0744	3.1267	10.2725	10.8713	15.5068	8.78109
8	22928796	22928894	98	chr8:22928795-22928893	Kat6a	Kat6a-204	+	22859535	22943260	Intron 13	69261	-14366	0.001182	1	---	protein_coding	ENSMUSG00000031540	Kat6a	ensembl_havana	ENSMUSP00000159155	ENSMUST00000238975	3.19781	19.5213	7.62592	0	11.9846	18.3976	8.34984	10.0355
8	22928909	22929006	97	chr8:22928908-22929005	Kat6a	Kat6a-204	+	22859535	22943260	Intron 13	69374	-14254	0.00117	1	---	protein_coding	ENSMUSG00000031540	Kat6a	ensembl_havana	ENSMUSP00000159155	ENSMUST00000238975	0	1.02744	0	0	0.428022	0	0	0
8	22932904	22933064	160	chr8:22932903-22933063	Kat6a	Kat6a-204	+	22859535	22943260	Intron 16	73369	-10196	0.001923	1	---	protein_coding	ENSMUSG00000031540	Kat6a	ensembl_havana	ENSMUSP00000159155	ENSMUST00000238975	10.6594	3.08232	4.44845	12.5068	3.8522	8.36254	1.19283	6.27221
8	22934318	22934470	152	chr8:22934317-22934469	Kat6a	Kat6a-204	+	22859535	22943260	Intron 16	74783	-8790	0.001827	1	---	protein_coding	ENSMUSG00000031540	Kat6a	ensembl_havana	ENSMUSP00000159155	ENSMUST00000238975	1.06594	7.19207	3.17747	12.5068	1.28407	3.34502	3.5785	3.76332
8	22934470	22934524	54	chr8:22934469-22934523	Kat6a	Kat6a-204	+	22859535	22943260	Intron 16	74935	-8736	0.000657	1	---	protein_coding	ENSMUSG00000031540	Kat6a	ensembl_havana	ENSMUSP00000159155	ENSMUST00000238975	4.26374	3.08232	1.90648	0	0.428022	0	0	3.76332
8	22934606	22934748	142	chr8:22934605-22934747	Kat6a	Kat6a-204	+	22859535	22943260	Intron 16	75071	-8512	0.001708	1	---	protein_coding	ENSMUSG00000031540	Kat6a	ensembl_havana	ENSMUSP00000159155	ENSMUST00000238975	42.6374	73.9756	47.662	53.1539	51.3626	56.029	28.628	38.8877
8	22866199	22866345	146	chr8:22866198-22866344	Kat6a	Kat6a-204	+	22859535	22943260	Intron 2	6664	-76915	0.001756	1	---	protein_coding	ENSMUSG00000031540	Kat6a	ensembl_havana	ENSMUSP00000159155	ENSMUST00000238975	3.19781	2.05488	2.54197	3.1267	3.8522	0.836254	8.34984	2.50888
8	22866478	22866623	145	chr8:22866477-22866622	Kat6a	Kat6a-204	+	22859535	22943260	Intron 2	6943	-76637	0.001744	1	---	protein_coding	ENSMUSG00000031540	Kat6a	ensembl_havana	ENSMUSP00000159155	ENSMUST00000238975	5.32968	7.19207	8.8969	9.3801	8.98846	3.34502	4.77134	8.78109
8	22867324	22867525	201	chr8:22867323-22867524	Kat6a	Kat6a-204	+	22859535	22943260	Intron 2	7789	-75735	0.002413	1	---	protein_coding	ENSMUSG00000031540	Kat6a	ensembl_havana	ENSMUSP00000159155	ENSMUST00000238975	18.1209	29.7957	7.62592	12.5068	23.9692	33.4502	19.0853	16.3077
8	22871603	22872098	495	chr8:22871602-22872097	Kat6a	Kat6a-204	+	22859535	22943260	Intron 2	12068	-71162	0.005924	1	---	protein_coding	ENSMUSG00000031540	Kat6a	ensembl_havana	ENSMUSP00000159155	ENSMUST00000238975	742.957	405.838	570.673	375.204	351.834	431.507	418.685	534.392
8	22877350	22877459	109	chr8:22877349-22877458	Kat6a	Kat6a-204	+	22859535	22943260	Intron 2	17815	-65801	0.001314	1	---	protein_coding	ENSMUSG00000031540	Kat6a	ensembl_havana	ENSMUSP00000159155	ENSMUST00000238975	6.39561	3.08232	5.71944	0	2.99615	10.8713	3.5785	5.01776
8	22877584	22877654	70	chr8:22877583-22877653	Kat6a	Kat6a-204	+	22859535	22943260	Intron 2	18049	-65606	0.000848	1	---	protein_coding	ENSMUSG00000031540	Kat6a	ensembl_havana	ENSMUSP00000159155	ENSMUST00000238975	4.26374	5.13719	7.62592	6.2534	4.28022	5.85378	4.77134	5.01776
8	22877677	22877776	99	chr8:22877676-22877775	Kat6a	Kat6a-204	+	22859535	22943260	Intron 2	18142	-65484	0.001194	1	---	protein_coding	ENSMUSG00000031540	Kat6a	ensembl_havana	ENSMUSP00000159155	ENSMUST00000238975	3.19781	9.24695	3.17747	6.2534	4.28022	6.69003	8.34984	5.01776
8	22877816	22877871	55	chr8:22877815-22877870	Kat6a	Kat6a-204	+	22859535	22943260	Intron 2	18281	-65389	0.000669	1	---	protein_coding	ENSMUSG00000031540	Kat6a	ensembl_havana	ENSMUSP00000159155	ENSMUST00000238975	1.06594	1.02744	1.90648	3.1267	0	0.836254	0	1.25444
8	22877958	22878048	90	chr8:22877957-22878047	Kat6a	Kat6a-204	+	22859535	22943260	Intron 2	18423	-65212	0.001087	1	---	protein_coding	ENSMUSG00000031540	Kat6a	ensembl_havana	ENSMUSP00000159155	ENSMUST00000238975	8.52748	2.05488	5.08394	9.3801	4.28022	5.01753	5.96417	6.27221
8	22878048	22878275	227	chr8:22878047-22878274	Kat6a	Kat6a-204	+	22859535	22943260	Intron 2	18513	-64985	0.002723	1	---	protein_coding	ENSMUSG00000031540	Kat6a	ensembl_havana	ENSMUSP00000159155	ENSMUST00000238975	20.2528	20.5488	18.4293	9.3801	11.9846	8.36254	15.5068	12.5444
8	22878323	22878452	129	chr8:22878322-22878451	Kat6a	Kat6a-204	+	22859535	22943260	Intron 2	18788	-64808	0.001553	1	---	protein_coding	ENSMUSG00000031540	Kat6a	ensembl_havana	ENSMUSP00000159155	ENSMUST00000238975	7.46155	9.24695	6.35493	3.1267	2.56813	9.1988	5.96417	3.76332
8	22878452	22878509	57	chr8:22878451-22878508	Kat6a	Kat6a-204	+	22859535	22943260	Intron 2	18917	-64751	0.000693	1	---	protein_coding	ENSMUSG00000031540	Kat6a	ensembl_havana	ENSMUSP00000159155	ENSMUST00000238975	0	6.16463	3.81296	0	1.71209	1.67251	0	2.50888
8	22881071	22881164	93	chr8:22881070-22881163	Kat6a	Kat6a-204	+	22859535	22943260	Intron 2	21536	-62096	0.001123	1	---	protein_coding	ENSMUSG00000031540	Kat6a	ensembl_havana	ENSMUSP00000159155	ENSMUST00000238975	9.59342	8.21951	8.26141	6.2534	8.56044	11.7076	10.7355	2.50888
8	22881348	22881401	53	chr8:22881347-22881400	Kat6a	Kat6a-204	+	22859535	22943260	Intron 2	21813	-61859	0.000645	1	---	protein_coding	ENSMUSG00000031540	Kat6a	ensembl_havana	ENSMUSP00000159155	ENSMUST00000238975	1.06594	6.16463	1.90648	0	0.856044	0.836254	0	2.50888
8	22881401	22881495	94	chr8:22881400-22881494	Kat6a	Kat6a-204	+	22859535	22943260	Intron 2	21866	-61765	0.001135	1	---	protein_coding	ENSMUSG00000031540	Kat6a	ensembl_havana	ENSMUSP00000159155	ENSMUST00000238975	8.52748	1.02744	3.81296	0	5.13626	2.50876	1.19283	10.0355
8	22889062	22889115	53	chr8:22889061-22889114	Kat6a	Kat6a-204	+	22859535	22943260	Intron 2	29527	-54145	0.000645	1	---	protein_coding	ENSMUSG00000031540	Kat6a	ensembl_havana	ENSMUSP00000159155	ENSMUST00000238975	2.13187	0	3.81296	9.3801	5.13626	8.36254	1.19283	1.25444
8	22889256	22889312	56	chr8:22889255-22889311	Kat6a	Kat6a-204	+	22859535	22943260	Intron 2	29721	-53948	0.000681	1	---	protein_coding	ENSMUSG00000031540	Kat6a	ensembl_havana	ENSMUSP00000159155	ENSMUST00000238975	0	0	0.635493	0	0.856044	2.50876	0	1.25444
8	22889350	22889512	162	chr8:22889349-22889511	Kat6a	Kat6a-204	+	22859535	22943260	Intron 2	29815	-53748	0.001947	1	---	protein_coding	ENSMUSG00000031540	Kat6a	ensembl_havana	ENSMUSP00000159155	ENSMUST00000238975	4.26374	1.02744	1.27099	0	1.28407	5.01753	0	3.76332
8	22889557	22889804	247	chr8:22889556-22889803	Kat6a	Kat6a-204	+	22859535	22943260	Intron 2	30022	-53456	0.002962	1	---	protein_coding	ENSMUSG00000031540	Kat6a	ensembl_havana	ENSMUSP00000159155	ENSMUST00000238975	60.7583	52.3994	43.2135	40.6471	67.6275	120.421	62.0274	84.0476
8	22889950	22890052	102	chr8:22889949-22890051	Kat6a	Kat6a-204	+	22859535	22943260	Intron 2	30415	-53208	0.00123	1	---	protein_coding	ENSMUSG00000031540	Kat6a	ensembl_havana	ENSMUSP00000159155	ENSMUST00000238975	5.32968	2.05488	4.44845	9.3801	1.71209	2.50876	2.38567	1.25444
8	22891167	22891236	69	chr8:22891166-22891235	Kat6a	Kat6a-204	+	22859535	22943260	Intron 2	31632	-52024	0.000836	1	---	protein_coding	ENSMUSG00000031540	Kat6a	ensembl_havana	ENSMUSP00000159155	ENSMUST00000238975	0	2.05488	3.81296	3.1267	2.14011	1.67251	0	6.27221
8	22891236	22891290	54	chr8:22891235-22891289	Kat6a	Kat6a-204	+	22859535	22943260	Intron 2	31701	-51970	0.000657	1	---	protein_coding	ENSMUSG00000031540	Kat6a	ensembl_havana	ENSMUSP00000159155	ENSMUST00000238975	2.13187	2.05488	3.81296	0	1.71209	0	3.5785	2.50888
8	22893560	22893685	125	chr8:22893559-22893684	Kat6a	Kat6a-204	+	22859535	22943260	Intron 2	34025	-49575	0.001505	1	---	protein_coding	ENSMUSG00000031540	Kat6a	ensembl_havana	ENSMUSP00000159155	ENSMUST00000238975	14.9231	23.6311	16.5228	3.1267	32.1017	30.1052	26.2423	27.5977
8	22893741	22893825	84	chr8:22893740-22893824	Kat6a	Kat6a-204	+	22859535	22943260	Intron 2	34206	-49435	0.001015	1	---	protein_coding	ENSMUSG00000031540	Kat6a	ensembl_havana	ENSMUSP00000159155	ENSMUST00000238975	1.06594	2.05488	0	0	2.56813	4.18127	1.19283	3.76332
8	22896360	22896488	128	chr8:22896359-22896487	Kat6a	Kat6a-204	+	22859535	22943260	Intron 2	36825	-46772	0.001541	1	---	protein_coding	ENSMUSG00000031540	Kat6a	ensembl_havana	ENSMUSP00000159155	ENSMUST00000238975	18.1209	29.7957	9.5324	15.6335	14.5527	28.4326	19.0853	18.8166
8	22897684	22897840	156	chr8:22897683-22897839	Kat6a	Kat6a-204	+	22859535	22943260	Intron 2	38149	-45420	0.001875	1	---	protein_coding	ENSMUSG00000031540	Kat6a	ensembl_havana	ENSMUSP00000159155	ENSMUST00000238975	18.1209	7.19207	8.26141	9.3801	6.84835	8.36254	8.34984	11.29
8	22897930	22898036	106	chr8:22897929-22898035	Kat6a	Kat6a-204	+	22859535	22943260	Intron 2	38395	-45224	0.001278	1	---	protein_coding	ENSMUSG00000031540	Kat6a	ensembl_havana	ENSMUSP00000159155	ENSMUST00000238975	4.26374	8.21951	6.35493	3.1267	6.42033	5.01753	2.90042	2.50888
8	22898036	22898121	85	chr8:22898035-22898120	Kat6a	Kat6a-204	+	22859535	22943260	Intron 2	38501	-45139	0.001027	1	---	protein_coding	ENSMUSG00000031540	Kat6a	ensembl_havana	ENSMUSP00000159155	ENSMUST00000238975	3.19781	2.05488	5.08394	0	3.42418	3.34502	3.06375	7.52665
8	22898817	22898905	88	chr8:22898816-22898904	Kat6a	Kat6a-204	+	22859535	22943260	Intron 2	39282	-44355	0.001063	1	---	protein_coding	ENSMUSG00000031540	Kat6a	ensembl_havana	ENSMUSP00000159155	ENSMUST00000238975	20.2528	15.4116	15.2518	21.8869	15.8368	17.5613	15.5068	25.0888
8	22901774	22901947	173	chr8:22901773-22901946	Kat6a	Kat6a-204	+	22859535	22943260	Intron 2	42239	-41313	0.002078	1	---	protein_coding	ENSMUSG00000031540	Kat6a	ensembl_havana	ENSMUSP00000159155	ENSMUST00000238975	1.06594	5.13719	5.71944	6.2534	4.28022	7.52629	17.8925	3.76332
8	22915144	22915305	161	chr8:22915143-22915304	Kat6a	Kat6a-203	+	22913786	22923646	Intron 2	1358	-8341	0.016428	1	---	protein_coding	ENSMUSG00000031540	Kat6a	ensembl_havana	---	ENSMUST00000130718	9.59342	2.05488	6.35493	3.1267	5.56429	3.34502	2.38567	2.50888
8	22858632	22858758	126	chr8:22858631-22858757	Kat6a	Kat6a-204	+	22859535	22943260	TSS	-777	-84502	0	0	---	protein_coding	ENSMUSG00000031540	Kat6a	ensembl_havana	ENSMUSP00000159155	ENSMUST00000238975	20.2528	14.3841	8.8969	28.1403	14.1247	11.7076	5.96417	16.3077
8	22858768	22858853	85	chr8:22858767-22858852	Kat6a	Kat6a-204	+	22859535	22943260	TSS	-682	-84407	0	0	---	protein_coding	ENSMUSG00000031540	Kat6a	ensembl_havana	ENSMUSP00000159155	ENSMUST00000238975	6.39561	8.21951	10.1679	9.3801	15.4088	7.52629	11.9283	13.7989
8	22858853	22858951	98	chr8:22858852-22858950	Kat6a	Kat6a-204	+	22859535	22943260	TSS	-584	-84309	0	0	---	protein_coding	ENSMUSG00000031540	Kat6a	ensembl_havana	ENSMUSP00000159155	ENSMUST00000238975	23.4506	19.5213	32.4101	25.0136	18.833	17.5613	19.0853	16.3077
8	22859053	22859154	101	chr8:22859052-22859153	Kat6a	Kat6a-204	+	22859535	22943260	TSS	-381	-84106	0	0	---	protein_coding	ENSMUSG00000031540	Kat6a	ensembl_havana	ENSMUSP00000159155	ENSMUST00000238975	2.13187	1.02744	5.08394	0	11.5566	7.52629	4.77134	7.52665
8	22859215	22859449	234	chr8:22859214-22859448	Kat6a	Kat6a-204	+	22859535	22943260	TSS	-86	-83811	0	0	---	protein_coding	ENSMUSG00000031540	Kat6a	ensembl_havana	ENSMUSP00000159155	ENSMUST00000238975	128.978	271.244	129.005	59.4073	224.712	213.245	166.997	144.261
8	22859449	22859742	293	chr8:22859448-22859741	Kat6a	Kat6a-204	+	22859535	22943260	TSS	0	-83518	0.002484	0.707483	---	protein_coding	ENSMUSG00000031540	Kat6a	ensembl_havana	ENSMUSP00000159155	ENSMUST00000238975	169.484	248.64	170.312	134.448	273.078	230.806	157.454	203.219
8	22913091	22913435	344	chr8:22913090-22913434	Kat6a	Kat6a-203	+	22913786	22923646	TSS	-351	-10211	0	0	---	protein_coding	ENSMUSG00000031540	Kat6a	ensembl_havana	---	ENSMUST00000130718	10.6594	14.3841	10.8034	9.3801	14.1247	6.69003	28.628	21.3255
8	22913513	22913639	126	chr8:22913512-22913638	Kat6a	Kat6a-203	+	22913786	22923646	TSS	-147	-10007	0	0	---	protein_coding	ENSMUSG00000031540	Kat6a	ensembl_havana	---	ENSMUST00000130718	7.46155	7.19207	0.635493	9.3801	2.99615	5.01753	11.9283	6.27221
14	21484846	21485057	211	chr14:21484845-21485056	Kat6b	Kat6b-209	+	21481434	21517112	5' UTR Exon	3412	-32055	0.005942	1	---	protein_coding	ENSMUSG00000021767	Kat6b	ensembl_havana	ENSMUSP00000138746	ENSMUST00000182996	8.52748	7.19207	19.0648	43.7738	5.13626	4.18127	7.157	8.78109
14	21488649	21488812	163	chr14:21488648-21488811	Kat6b	Kat6b-209	+	21481434	21517112	5' UTR Exon	7215	-28300	0.004597	1	---	protein_coding	ENSMUSG00000021767	Kat6b	ensembl_havana	ENSMUSP00000138746	ENSMUST00000182996	4.26374	1.02744	3.17747	28.1403	1.28407	2.50876	3.5785	2.50888
14	21490332	21490463	131	chr14:21490331-21490462	Kat6b	Kat6b-209	+	21481434	21517112	5' UTR Exon	8898	-26649	0.0037	1	---	protein_coding	ENSMUSG00000021767	Kat6b	ensembl_havana	ENSMUSP00000138746	ENSMUST00000182996	5.32968	6.16463	3.17747	9.3801	9.41648	14.2163	4.77134	2.50888
14	21501550	21501618	68	chr14:21501549-21501617	Kat6b	Kat6b-201	+	21499785	21672479	5' UTR Exon	1765	-170861	0.0004	1	---	protein_coding	ENSMUSG00000021767	Kat6b	ensembl_havana	ENSMUSP00000066693	ENSMUST00000069648	17.055	16.439	17.1583	6.2534	12.8407	6.69003	10.7355	3.76332
14	21509152	21509486	334	chr14:21509151-21509485	Kat6b	Kat6b-201	+	21499785	21672479	5' UTR Exon	9367	-162993	0.00194	1	---	protein_coding	ENSMUSG00000021767	Kat6b	ensembl_havana	ENSMUSP00000066693	ENSMUST00000069648	10.6594	10.2744	7.62592	25.0136	6.42033	12.5438	17.8925	15.0533
14	21509503	21509580	77	chr14:21509502-21509579	Kat6b	Kat6b-201	+	21499785	21672479	5' UTR Exon	9718	-162899	0.000452	1	---	protein_coding	ENSMUSG00000021767	Kat6b	ensembl_havana	ENSMUSP00000066693	ENSMUST00000069648	0	3.08232	3.81296	3.1267	4.28022	1.67251	7.157	3.76332
14	21509580	21509677	97	chr14:21509579-21509676	Kat6b	Kat6b-201	+	21499785	21672479	5' UTR Exon	9795	-162802	0.000567	1	---	protein_coding	ENSMUSG00000021767	Kat6b	ensembl_havana	ENSMUSP00000066693	ENSMUST00000069648	1.06594	3.08232	4.44845	0	5.99231	6.69003	2.38567	5.01776
14	21509702	21509775	73	chr14:21509701-21509774	Kat6b	Kat6b-201	+	21499785	21672479	5' UTR Exon	9917	-162704	0.000429	1	---	protein_coding	ENSMUSG00000021767	Kat6b	ensembl_havana	ENSMUSP00000066693	ENSMUST00000069648	2.13187	0	0	3.1267	2.56813	3.34502	5.96417	7.52665
14	21509803	21509957	154	chr14:21509802-21509956	Kat6b	Kat6b-201	+	21499785	21672479	5' UTR Exon	10018	-162522	0.000898	1	---	protein_coding	ENSMUSG00000021767	Kat6b	ensembl_havana	ENSMUSP00000066693	ENSMUST00000069648	3.19781	4.10975	5.08394	3.1267	2.99615	5.85378	5.96417	2.50888
14	21515645	21515716	71	chr14:21515644-21515715	Kat6b	Kat6b-201	+	21499785	21672479	5' UTR Exon	15860	-156763	0.000417	1	---	protein_coding	ENSMUSG00000021767	Kat6b	ensembl_havana	ENSMUSP00000066693	ENSMUST00000069648	3.19781	6.16463	5.71944	3.1267	8.13242	7.52629	2.38567	3.76332
14	21637500	21637625	125	chr14:21637499-21637624	Kat6b	Kat6b-214	+	21516875	21670874	CDS Exon 11	120625	-33249	0.000818	1	---	protein_coding	ENSMUSG00000021767	Kat6b	ensembl_havana	ENSMUSP00000159058	ENSMUST00000238837	2.13187	2.05488	1.90648	3.1267	3.8522	5.01753	3.5785	2.50888
14	21669448	21669512	64	chr14:21669447-21669511	Kat6b	Kat6b-214	+	21516875	21670874	CDS Exon 16	152573	-1362	0.000422	1	---	protein_coding	ENSMUSG00000021767	Kat6b	ensembl_havana	ENSMUSP00000159058	ENSMUST00000238837	2.13187	2.05488	5.08394	0	0.856044	1.67251	2.38567	1.25444
14	21669601	21669673	72	chr14:21669600-21669672	Kat6b	Kat6b-214	+	21516875	21670874	CDS Exon 16	152726	-1201	0.000474	1	---	protein_coding	ENSMUSG00000021767	Kat6b	ensembl_havana	ENSMUSP00000159058	ENSMUST00000238837	9.59342	6.16463	7.62592	3.1267	7.7044	3.34502	1.19283	5.01776
14	21669673	21669725	52	chr14:21669672-21669724	Kat6b	Kat6b-214	+	21516875	21670874	CDS Exon 16	152798	-1149	0.000344	1	---	protein_coding	ENSMUSG00000021767	Kat6b	ensembl_havana	ENSMUSP00000159058	ENSMUST00000238837	3.19781	5.13719	3.17747	0	1.71209	0	2.38567	5.01776
14	21635854	21636069	215	chr14:21635853-21636068	Kat6b	Kat6b-214	+	21516875	21670874	Intron 10	118979	-34805	0.001403	1	---	protein_coding	ENSMUSG00000021767	Kat6b	ensembl_havana	ENSMUSP00000159058	ENSMUST00000238837	4.26374	5.13719	8.8969	3.1267	4.28022	8.36254	5.96417	11.29
14	21636147	21636275	128	chr14:21636146-21636274	Kat6b	Kat6b-214	+	21516875	21670874	Intron 10	119272	-34599	0.000838	1	---	protein_coding	ENSMUSG00000021767	Kat6b	ensembl_havana	ENSMUSP00000159058	ENSMUST00000238837	7.46155	10.2744	10.8034	6.2534	13.2687	18.3976	8.34984	10.0355
14	21636295	21636464	169	chr14:21636294-21636463	Kat6b	Kat6b-214	+	21516875	21670874	Intron 10	119420	-34410	0.001104	1	---	protein_coding	ENSMUSG00000021767	Kat6b	ensembl_havana	ENSMUSP00000159058	ENSMUST00000238837	9.59342	23.6311	12.7099	9.3801	11.2631	22.5789	31.0137	23.8344
14	21636464	21636534	70	chr14:21636463-21636533	Kat6b	Kat6b-214	+	21516875	21670874	Intron 10	119589	-34340	0.000461	1	---	protein_coding	ENSMUSG00000021767	Kat6b	ensembl_havana	ENSMUSP00000159058	ENSMUST00000238837	1.06594	0	0.635493	0	2.43358	1.67251	1.19283	0
14	21636585	21636670	85	chr14:21636584-21636669	Kat6b	Kat6b-214	+	21516875	21670874	Intron 10	119710	-34204	0.000558	1	---	protein_coding	ENSMUSG00000021767	Kat6b	ensembl_havana	ENSMUSP00000159058	ENSMUST00000238837	2.13187	4.10975	1.27099	0	2.14011	1.67251	0	3.76332
14	21636707	21636789	82	chr14:21636706-21636788	Kat6b	Kat6b-214	+	21516875	21670874	Intron 10	119832	-34085	0.000539	1	---	protein_coding	ENSMUSG00000021767	Kat6b	ensembl_havana	ENSMUSP00000159058	ENSMUST00000238837	7.46155	9.24695	4.44845	0	2.56813	10.8713	8.34984	2.50888
14	21636800	21636861	61	chr14:21636799-21636860	Kat6b	Kat6b-214	+	21516875	21670874	Intron 10	119925	-34013	0.000403	1	---	protein_coding	ENSMUSG00000021767	Kat6b	ensembl_havana	ENSMUSP00000159058	ENSMUST00000238837	3.19781	4.10975	7.62592	3.1267	2.99615	7.52629	4.77134	7.52665
14	21637035	21637096	61	chr14:21637034-21637095	Kat6b	Kat6b-214	+	21516875	21670874	Intron 10	120160	-33778	0.000403	1	---	protein_coding	ENSMUSG00000021767	Kat6b	ensembl_havana	ENSMUSP00000159058	ENSMUST00000238837	0	1.02744	0	0	0	0	0	0
14	21637344	21637422	78	chr14:21637343-21637421	Kat6b	Kat6b-214	+	21516875	21670874	Intron 10	120469	-33452	0.000513	1	---	protein_coding	ENSMUSG00000021767	Kat6b	ensembl_havana	ENSMUSP00000159058	ENSMUST00000238837	0	12.3293	3.17747	0	3.42418	1.67251	3.5785	0
14	21637422	21637500	78	chr14:21637421-21637499	Kat6b	Kat6b-214	+	21516875	21670874	Intron 10	120547	-33374	0.000513	1	---	protein_coding	ENSMUSG00000021767	Kat6b	ensembl_havana	ENSMUSP00000159058	ENSMUST00000238837	4.26374	3.08232	3.81296	0	5.13626	10.0351	1.19283	6.27221
14	21640876	21641156	280	chr14:21640875-21641155	Kat6b	Kat6b-214	+	21516875	21670874	Intron 11	124001	-29718	0.001825	1	---	protein_coding	ENSMUSG00000021767	Kat6b	ensembl_havana	ENSMUSP00000159058	ENSMUST00000238837	4.26374	11.3018	8.8969	15.6335	23.9692	10.8713	10.7355	22.5799
14	21646512	21646731	219	chr14:21646511-21646730	Kat6b	Kat6b-214	+	21516875	21670874	Intron 11	129637	-24143	0.001429	1	---	protein_coding	ENSMUSG00000021767	Kat6b	ensembl_havana	ENSMUSP00000159058	ENSMUST00000238837	7.46155	8.21951	11.4389	6.2534	6.42033	5.85378	4.77134	15.0533
14	21652390	21652604	214	chr14:21652389-21652603	Kat6b	Kat6b-214	+	21516875	21670874	Intron 11	135515	-18270	0.001396	1	---	protein_coding	ENSMUSG00000021767	Kat6b	ensembl_havana	ENSMUSP00000159058	ENSMUST00000238837	3.19781	11.3018	10.8034	21.8869	5.99231	9.1988	15.5068	6.27221
14	21653746	21653920	174	chr14:21653745-21653919	Kat6b	Kat6b-214	+	21516875	21670874	Intron 11	136871	-16954	0.001136	1	---	protein_coding	ENSMUSG00000021767	Kat6b	ensembl_havana	ENSMUSP00000159058	ENSMUST00000238837	3.19781	4.10975	6.35493	3.1267	4.70824	6.69003	4.77134	7.52665
14	21658633	21658890	257	chr14:21658632-21658889	Kat6b	Kat6b-214	+	21516875	21670874	Intron 11	141758	-11984	0.001675	1	---	protein_coding	ENSMUSG00000021767	Kat6b	ensembl_havana	ENSMUSP00000159058	ENSMUST00000238837	18.1209	16.439	20.3358	28.1403	16.2648	12.5438	26.2423	13.7989
14	21659036	21659108	72	chr14:21659035-21659107	Kat6b	Kat6b-214	+	21516875	21670874	Intron 11	142161	-11766	0.000474	1	---	protein_coding	ENSMUSG00000021767	Kat6b	ensembl_havana	ENSMUSP00000159058	ENSMUST00000238837	0	6.16463	5.71944	3.1267	5.13626	1.67251	3.5785	6.27221
14	21659134	21659190	56	chr14:21659133-21659189	Kat6b	Kat6b-214	+	21516875	21670874	Intron 11	142259	-11684	0.00037	1	---	protein_coding	ENSMUSG00000021767	Kat6b	ensembl_havana	ENSMUSP00000159058	ENSMUST00000238837	4.26374	3.08232	1.90648	0	3.8522	2.50876	3.5785	3.76332
14	21659270	21659580	310	chr14:21659269-21659579	Kat6b	Kat6b-214	+	21516875	21670874	Intron 11	142395	-11294	0.002019	1	---	protein_coding	ENSMUSG00000021767	Kat6b	ensembl_havana	ENSMUSP00000159058	ENSMUST00000238837	99.132	72.9481	90.8755	50.0272	80.4681	116.239	81.1127	97.8464
14	21659602	21659789	187	chr14:21659601-21659788	Kat6b	Kat6b-214	+	21516875	21670874	Intron 11	142727	-11085	0.001221	1	---	protein_coding	ENSMUSG00000021767	Kat6b	ensembl_havana	ENSMUSP00000159058	ENSMUST00000238837	11.7253	9.24695	3.17747	3.1267	10.7006	13.3801	7.157	12.5444
14	21659811	21659963	152	chr14:21659810-21659962	Kat6b	Kat6b-214	+	21516875	21670874	Intron 11	142936	-10911	0.000994	1	---	protein_coding	ENSMUSG00000021767	Kat6b	ensembl_havana	ENSMUSP00000159058	ENSMUST00000238837	45.8352	59.5914	54.6524	9.3801	67.1995	66.0641	53.6775	63.9765
14	21659963	21660020	57	chr14:21659962-21660019	Kat6b	Kat6b-214	+	21516875	21670874	Intron 11	143088	-10854	0.000377	1	---	protein_coding	ENSMUSG00000021767	Kat6b	ensembl_havana	ENSMUSP00000159058	ENSMUST00000238837	0	3.08232	1.90648	0	1.71209	1.67251	0	0
14	21662666	21662822	156	chr14:21662665-21662821	Kat6b	Kat6b-214	+	21516875	21670874	Intron 14	145791	-8052	0.001019	1	---	protein_coding	ENSMUSG00000021767	Kat6b	ensembl_havana	ENSMUSP00000159058	ENSMUST00000238837	13.8572	24.6585	19.7003	12.5068	27.8214	30.1052	45.3277	26.3433
14	21667790	21667917	127	chr14:21667789-21667916	Kat6b	Kat6b-214	+	21516875	21670874	Intron 15	150915	-2957	0.000831	1	---	protein_coding	ENSMUSG00000021767	Kat6b	ensembl_havana	ENSMUSP00000159058	ENSMUST00000238837	1.06594	3.08232	5.71944	6.2534	4.28022	5.01753	7.157	6.27221
14	21520449	21520523	74	chr14:21520448-21520522	Kat6b	Kat6b-210	+	21500889	21620606	Intron 2	19560	-100083	0.000626	1	---	protein_coding	ENSMUSG00000021767	Kat6b	ensembl_havana	---	ENSMUST00000183055	1.06594	2.05488	0	3.1267	1.28407	0	1.19283	1.25444
14	21520523	21520587	64	chr14:21520522-21520586	Kat6b	Kat6b-210	+	21500889	21620606	Intron 2	19634	-100019	0.000543	1	---	protein_coding	ENSMUSG00000021767	Kat6b	ensembl_havana	---	ENSMUST00000183055	1.06594	3.08232	0.635493	0	3.42418	4.18127	2.38567	0
14	21520610	21520731	121	chr14:21520609-21520730	Kat6b	Kat6b-210	+	21500889	21620606	Intron 2	19721	-99875	0.001019	1	---	protein_coding	ENSMUSG00000021767	Kat6b	ensembl_havana	---	ENSMUST00000183055	13.8572	34.9329	9.5324	9.3801	80.0401	38.4677	35.785	28.8521
14	21520731	21520804	73	chr14:21520730-21520803	Kat6b	Kat6b-210	+	21500889	21620606	Intron 2	19842	-99802	0.000618	1	---	protein_coding	ENSMUSG00000021767	Kat6b	ensembl_havana	---	ENSMUST00000183055	4.26374	9.24695	6.99042	12.5068	22.6852	12.5438	17.8925	12.5444
14	21520846	21520918	72	chr14:21520845-21520917	Kat6b	Kat6b-210	+	21500889	21620606	Intron 2	19957	-99688	0.00061	1	---	protein_coding	ENSMUSG00000021767	Kat6b	ensembl_havana	---	ENSMUST00000183055	0	0	1.27099	0	2.14011	0	1.19283	1.25444
14	21522501	21522608	107	chr14:21522500-21522607	Kat6b	Kat6b-210	+	21500889	21620606	Intron 2	21612	-97998	0.000902	1	---	protein_coding	ENSMUSG00000021767	Kat6b	ensembl_havana	---	ENSMUST00000183055	7.46155	7.19207	6.35493	3.1267	5.99231	4.18127	2.38567	6.27221
14	21522608	21522696	88	chr14:21522607-21522695	Kat6b	Kat6b-210	+	21500889	21620606	Intron 2	21719	-97910	0.000743	1	---	protein_coding	ENSMUSG00000021767	Kat6b	ensembl_havana	---	ENSMUST00000183055	7.46155	5.13719	8.8969	9.3801	6.84835	3.34502	4.77134	5.01776
14	21523718	21523898	180	chr14:21523717-21523897	Kat6b	Kat6b-210	+	21500889	21620606	Intron 2	22829	-96708	0.001512	1	---	protein_coding	ENSMUSG00000021767	Kat6b	ensembl_havana	---	ENSMUST00000183055	5.32968	12.3293	8.8969	3.1267	5.99231	4.18127	13.1212	6.27221
14	21524095	21524288	193	chr14:21524094-21524287	Kat6b	Kat6b-210	+	21500889	21620606	Intron 2	23206	-96318	0.00162	1	---	protein_coding	ENSMUSG00000021767	Kat6b	ensembl_havana	---	ENSMUST00000183055	29.8462	27.7408	33.0456	31.267	33.8137	16.7251	28.628	43.9054
14	21524288	21524360	72	chr14:21524287-21524359	Kat6b	Kat6b-210	+	21500889	21620606	Intron 2	23399	-96246	0.00061	1	---	protein_coding	ENSMUSG00000021767	Kat6b	ensembl_havana	---	ENSMUST00000183055	9.59342	15.4116	16.5228	12.5068	10.7006	8.36254	7.157	10.0355
14	21524563	21524613	50	chr14:21524562-21524612	Kat6b	Kat6b-210	+	21500889	21620606	Intron 2	23674	-95993	0.000426	1	---	protein_coding	ENSMUSG00000021767	Kat6b	ensembl_havana	---	ENSMUST00000183055	1.06594	0	0.635493	0	1.28407	0	0	0
14	21532748	21532941	193	chr14:21532747-21532940	Kat6b	Kat6b-210	+	21500889	21620606	Intron 2	31859	-87665	0.00162	1	---	protein_coding	ENSMUSG00000021767	Kat6b	ensembl_havana	---	ENSMUST00000183055	8.52748	8.21951	10.8034	9.3801	11.5566	17.5613	8.34984	12.5444
14	21532950	21533054	104	chr14:21532949-21533053	Kat6b	Kat6b-210	+	21500889	21620606	Intron 2	32061	-87552	0.000877	1	---	protein_coding	ENSMUSG00000021767	Kat6b	ensembl_havana	---	ENSMUST00000183055	2.13187	0	8.8969	0	4.70824	3.34502	1.19283	6.27221
14	21533054	21533131	77	chr14:21533053-21533130	Kat6b	Kat6b-210	+	21500889	21620606	Intron 2	32165	-87475	0.000652	1	---	protein_coding	ENSMUSG00000021767	Kat6b	ensembl_havana	---	ENSMUST00000183055	0	0	1.27099	3.1267	0.856044	0	1.19283	2.50888
14	21536934	21537075	141	chr14:21536933-21537074	Kat6b	Kat6b-210	+	21500889	21620606	Intron 2	36045	-83531	0.001186	1	---	protein_coding	ENSMUSG00000021767	Kat6b	ensembl_havana	---	ENSMUST00000183055	38.3737	36.9878	27.9617	21.8869	28.2495	45.994	28.628	26.3433
14	21537098	21537157	59	chr14:21537097-21537156	Kat6b	Kat6b-210	+	21500889	21620606	Intron 2	36209	-83449	0.000501	1	---	protein_coding	ENSMUSG00000021767	Kat6b	ensembl_havana	---	ENSMUST00000183055	2.13187	3.08232	1.90648	0	3.8522	1.67251	0	5.01776
14	21537218	21537282	64	chr14:21537217-21537281	Kat6b	Kat6b-210	+	21500889	21620606	Intron 2	36329	-83324	0.000543	1	---	protein_coding	ENSMUSG00000021767	Kat6b	ensembl_havana	---	ENSMUST00000183055	1.06594	1.02744	0.635493	0	0.428022	0.836254	2.38567	0
14	21537319	21537371	52	chr14:21537318-21537370	Kat6b	Kat6b-210	+	21500889	21620606	Intron 2	36430	-83235	0.000443	1	---	protein_coding	ENSMUSG00000021767	Kat6b	ensembl_havana	---	ENSMUST00000183055	6.39561	1.02744	3.81296	6.2534	4.70824	0.836254	2.38567	5.01776
14	21537416	21537504	88	chr14:21537415-21537503	Kat6b	Kat6b-210	+	21500889	21620606	Intron 2	36527	-83102	0.000743	1	---	protein_coding	ENSMUSG00000021767	Kat6b	ensembl_havana	---	ENSMUST00000183055	1.06594	3.08232	1.90648	6.2534	4.70824	6.69003	0	3.76332
14	21537504	21537604	100	chr14:21537503-21537603	Kat6b	Kat6b-210	+	21500889	21620606	Intron 2	36615	-83002	0.000844	1	---	protein_coding	ENSMUSG00000021767	Kat6b	ensembl_havana	---	ENSMUST00000183055	2.13187	0	0.635493	3.1267	0	0	1.19283	0
14	21537772	21537916	144	chr14:21537771-21537915	Kat6b	Kat6b-210	+	21500889	21620606	Intron 2	36883	-82690	0.001211	1	---	protein_coding	ENSMUSG00000021767	Kat6b	ensembl_havana	---	ENSMUST00000183055	6.39561	11.3018	8.26141	12.5068	6.42033	4.18127	4.77134	7.52665
14	21537921	21538047	126	chr14:21537920-21538046	Kat6b	Kat6b-210	+	21500889	21620606	Intron 2	37032	-82559	0.001061	1	---	protein_coding	ENSMUSG00000021767	Kat6b	ensembl_havana	---	ENSMUST00000183055	5.32968	2.05488	9.5324	6.2534	6.42033	5.85378	8.34984	1.25444
14	21538047	21538110	63	chr14:21538046-21538109	Kat6b	Kat6b-210	+	21500889	21620606	Intron 2	37158	-82496	0.000535	1	---	protein_coding	ENSMUSG00000021767	Kat6b	ensembl_havana	---	ENSMUST00000183055	0	3.08232	3.81296	0	0.856044	0.836254	2.38567	0
14	21538110	21538244	134	chr14:21538109-21538243	Kat6b	Kat6b-210	+	21500889	21620606	Intron 2	37221	-82362	0.001128	1	---	protein_coding	ENSMUSG00000021767	Kat6b	ensembl_havana	---	ENSMUST00000183055	3.19781	7.19207	5.08394	0	4.28022	9.1988	7.157	3.76332
14	21538244	21538439	195	chr14:21538243-21538438	Kat6b	Kat6b-210	+	21500889	21620606	Intron 2	37355	-82167	0.001637	1	---	protein_coding	ENSMUSG00000021767	Kat6b	ensembl_havana	---	ENSMUST00000183055	6.39561	17.4665	11.4389	3.1267	11.5566	5.01753	11.9283	5.01776
14	21538439	21538704	265	chr14:21538438-21538703	Kat6b	Kat6b-210	+	21500889	21620606	Intron 2	37550	-81902	0.002222	1	---	protein_coding	ENSMUSG00000021767	Kat6b	ensembl_havana	---	ENSMUST00000183055	13.8572	10.2744	6.99042	15.6335	10.2725	12.5438	15.5068	12.5444
14	21540557	21540687	130	chr14:21540556-21540686	Kat6b	Kat6b-210	+	21500889	21620606	Intron 2	39668	-79919	0.001094	1	---	protein_coding	ENSMUSG00000021767	Kat6b	ensembl_havana	---	ENSMUST00000183055	2.13187	11.3018	8.8969	18.7602	3.8522	6.69003	4.77134	5.01776
14	21540741	21540885	144	chr14:21540740-21540884	Kat6b	Kat6b-210	+	21500889	21620606	Intron 2	39852	-79721	0.001211	1	---	protein_coding	ENSMUSG00000021767	Kat6b	ensembl_havana	---	ENSMUST00000183055	5.32968	0	2.54197	12.5068	5.99231	5.01753	1.19283	2.50888
14	21542623	21542760	137	chr14:21542622-21542759	Kat6b	Kat6b-210	+	21500889	21620606	Intron 2	41734	-77846	0.001153	1	---	protein_coding	ENSMUSG00000021767	Kat6b	ensembl_havana	---	ENSMUST00000183055	2.13187	3.08232	5.08394	0	2.56813	4.18127	3.5785	0
14	21544011	21544167	156	chr14:21544010-21544166	Kat6b	Kat6b-210	+	21500889	21620606	Intron 2	43122	-76439	0.001311	1	---	protein_coding	ENSMUSG00000021767	Kat6b	ensembl_havana	---	ENSMUST00000183055	8.52748	6.16463	11.4389	3.1267	4.28022	6.69003	3.5785	3.76332
14	21544167	21544259	92	chr14:21544166-21544258	Kat6b	Kat6b-210	+	21500889	21620606	Intron 2	43278	-76347	0.000777	1	---	protein_coding	ENSMUSG00000021767	Kat6b	ensembl_havana	---	ENSMUST00000183055	7.46155	0	2.54197	3.1267	2.56813	1.67251	1.19283	2.50888
14	21545615	21545672	57	chr14:21545614-21545671	Kat6b	Kat6b-210	+	21500889	21620606	Intron 2	44726	-74934	0.000484	1	---	protein_coding	ENSMUSG00000021767	Kat6b	ensembl_havana	---	ENSMUST00000183055	9.59342	7.19207	12.0744	3.1267	10.2725	5.01753	10.7355	3.76332
14	21545672	21545921	249	chr14:21545671-21545920	Kat6b	Kat6b-210	+	21500889	21620606	Intron 2	44783	-74685	0.002088	1	---	protein_coding	ENSMUSG00000021767	Kat6b	ensembl_havana	---	ENSMUST00000183055	85.2748	71.9207	63.5493	68.7874	75.7599	82.7892	69.1844	77.7753
14	21546682	21546858	176	chr14:21546681-21546857	Kat6b	Kat6b-210	+	21500889	21620606	Intron 2	45793	-73748	0.001478	1	---	protein_coding	ENSMUSG00000021767	Kat6b	ensembl_havana	---	ENSMUST00000183055	3.19781	6.16463	4.44845	6.2534	10.2725	6.69003	13.1212	6.27221
14	21547194	21547374	180	chr14:21547193-21547373	Kat6b	Kat6b-210	+	21500889	21620606	Intron 2	46305	-73232	0.001512	1	---	protein_coding	ENSMUSG00000021767	Kat6b	ensembl_havana	---	ENSMUST00000183055	3.19781	3.08232	6.99042	12.5068	8.56044	5.01753	8.34984	6.27221
14	21547499	21547562	63	chr14:21547498-21547561	Kat6b	Kat6b-210	+	21500889	21620606	Intron 2	46610	-73044	0.000535	1	---	protein_coding	ENSMUSG00000021767	Kat6b	ensembl_havana	---	ENSMUST00000183055	1.06594	3.08232	1.90648	3.1267	5.56429	5.01753	0	3.76332
14	21547562	21547665	103	chr14:21547561-21547664	Kat6b	Kat6b-210	+	21500889	21620606	Intron 2	46673	-72941	0.000869	1	---	protein_coding	ENSMUSG00000021767	Kat6b	ensembl_havana	---	ENSMUST00000183055	10.6594	6.16463	6.35493	3.1267	7.27637	10.0351	11.9283	11.29
14	21551963	21552222	259	chr14:21551962-21552221	Kat6b	Kat6b-210	+	21500889	21620606	Intron 2	51074	-68384	0.002172	1	---	protein_coding	ENSMUSG00000021767	Kat6b	ensembl_havana	---	ENSMUST00000183055	26.6484	16.439	26.6907	12.5068	27.8214	22.5789	13.1212	26.3433
14	21553207	21553395	188	chr14:21553206-21553394	Kat6b	Kat6b-210	+	21500889	21620606	Intron 2	52318	-67211	0.001579	1	---	protein_coding	ENSMUSG00000021767	Kat6b	ensembl_havana	---	ENSMUST00000183055	12.7912	12.3293	3.17747	3.1267	5.56429	7.52629	7.157	8.78109
14	21558264	21558351	87	chr14:21558263-21558350	Kat6b	Kat6b-210	+	21500889	21620606	Intron 2	57375	-62255	0.000735	1	---	protein_coding	ENSMUSG00000021767	Kat6b	ensembl_havana	---	ENSMUST00000183055	2.13187	3.08232	5.08394	0	2.99615	6.69003	5.96417	8.78109
14	21558351	21558401	50	chr14:21558350-21558400	Kat6b	Kat6b-210	+	21500889	21620606	Intron 2	57462	-62205	0.000426	1	---	protein_coding	ENSMUSG00000021767	Kat6b	ensembl_havana	---	ENSMUST00000183055	1.06594	0	1.90648	0	1.71209	1.67251	2.38567	0
14	21558442	21558493	51	chr14:21558441-21558492	Kat6b	Kat6b-210	+	21500889	21620606	Intron 2	57553	-62113	0.000434	1	---	protein_coding	ENSMUSG00000021767	Kat6b	ensembl_havana	---	ENSMUST00000183055	0	4.10975	3.81296	0	2.56813	1.67251	2.38567	0
14	21558545	21558608	63	chr14:21558544-21558607	Kat6b	Kat6b-210	+	21500889	21620606	Intron 2	57656	-61998	0.000535	1	---	protein_coding	ENSMUSG00000021767	Kat6b	ensembl_havana	---	ENSMUST00000183055	25.5824	25.686	16.5228	9.3801	28.2495	25.0876	15.5068	15.0533
14	21558611	21558867	256	chr14:21558610-21558866	Kat6b	Kat6b-210	+	21500889	21620606	Intron 2	57722	-61739	0.002147	1	---	protein_coding	ENSMUSG00000021767	Kat6b	ensembl_havana	---	ENSMUST00000183055	206.791	200.35	142.35	112.561	187.046	163.906	169.382	148.024
14	21558867	21558929	62	chr14:21558866-21558928	Kat6b	Kat6b-210	+	21500889	21620606	Intron 2	57978	-61677	0.000526	1	---	protein_coding	ENSMUSG00000021767	Kat6b	ensembl_havana	---	ENSMUST00000183055	1.06594	2.05488	1.27099	3.1267	2.99615	2.50876	1.19283	3.76332
14	21560202	21560320	118	chr14:21560201-21560319	Kat6b	Kat6b-210	+	21500889	21620606	Intron 2	59313	-60286	0.000994	1	---	protein_coding	ENSMUSG00000021767	Kat6b	ensembl_havana	---	ENSMUST00000183055	6.39561	4.10975	7.62592	9.3801	3.8522	3.34502	5.96417	2.50888
14	21567052	21567136	84	chr14:21567051-21567135	Kat6b	Kat6b-210	+	21500889	21620606	Intron 2	66163	-53470	0.00071	1	---	protein_coding	ENSMUSG00000021767	Kat6b	ensembl_havana	---	ENSMUST00000183055	1.06594	3.08232	1.27099	3.1267	4.70824	5.01753	1.19283	2.50888
14	21567174	21567229	55	chr14:21567173-21567228	Kat6b	Kat6b-210	+	21500889	21620606	Intron 2	66285	-53377	0.000468	1	---	protein_coding	ENSMUSG00000021767	Kat6b	ensembl_havana	---	ENSMUST00000183055	3.19781	1.02744	1.27099	0	2.56813	1.67251	0	0
14	21567307	21567445	138	chr14:21567306-21567444	Kat6b	Kat6b-210	+	21500889	21620606	Intron 2	66418	-53161	0.001161	1	---	protein_coding	ENSMUSG00000021767	Kat6b	ensembl_havana	---	ENSMUST00000183055	37.3077	25.686	34.3166	62.534	29.1055	25.9239	10.7355	28.8521
14	21567445	21567624	179	chr14:21567444-21567623	Kat6b	Kat6b-210	+	21500889	21620606	Intron 2	66556	-52982	0.001504	1	---	protein_coding	ENSMUSG00000021767	Kat6b	ensembl_havana	---	ENSMUST00000183055	19.1868	14.3841	19.0648	12.5068	18.4049	11.7076	27.4352	18.8166
14	21570164	21570264	100	chr14:21570163-21570263	Kat6b	Kat6b-210	+	21500889	21620606	Intron 2	69275	-50342	0.000844	1	---	protein_coding	ENSMUSG00000021767	Kat6b	ensembl_havana	---	ENSMUST00000183055	7.46155	2.05488	3.81296	3.1267	5.99231	7.52629	8.34984	3.76332
14	21571849	21572002	153	chr14:21571848-21572001	Kat6b	Kat6b-210	+	21500889	21620606	Intron 2	70960	-48604	0.001286	1	---	protein_coding	ENSMUSG00000021767	Kat6b	ensembl_havana	---	ENSMUST00000183055	7.46155	8.21951	8.8969	6.2534	8.56044	9.1988	5.96417	8.78109
14	21572447	21572701	254	chr14:21572446-21572700	Kat6b	Kat6b-210	+	21500889	21620606	Intron 2	71558	-47905	0.00213	1	---	protein_coding	ENSMUSG00000021767	Kat6b	ensembl_havana	---	ENSMUST00000183055	9.59342	8.21951	8.8969	6.2534	18.4049	8.36254	3.5785	10.0355
14	21574915	21575183	268	chr14:21574914-21575182	Kat6b	Kat6b-210	+	21500889	21620606	Intron 2	74026	-45423	0.002247	1	---	protein_coding	ENSMUSG00000021767	Kat6b	ensembl_havana	---	ENSMUST00000183055	12.7912	7.19207	8.26141	6.2534	11.5566	10.8713	16.6997	12.5444
14	21579395	21579590	195	chr14:21579394-21579589	Kat6b	Kat6b-210	+	21500889	21620606	Intron 2	78506	-41016	0.001637	1	---	protein_coding	ENSMUSG00000021767	Kat6b	ensembl_havana	---	ENSMUST00000183055	4.26374	1.02744	6.99042	6.2534	7.27637	1.67251	9.54267	7.52665
14	21580253	21580412	159	chr14:21580252-21580411	Kat6b	Kat6b-210	+	21500889	21620606	Intron 2	79364	-40194	0.001336	1	---	protein_coding	ENSMUSG00000021767	Kat6b	ensembl_havana	---	ENSMUST00000183055	8.52748	8.21951	10.8034	6.2534	4.28022	3.34502	3.5785	2.50888
14	21583179	21583308	129	chr14:21583178-21583307	Kat6b	Kat6b-210	+	21500889	21620606	Intron 2	82290	-37298	0.001086	1	---	protein_coding	ENSMUSG00000021767	Kat6b	ensembl_havana	---	ENSMUST00000183055	12.5186	6.16463	10.1679	12.5068	5.56429	9.1988	12.8578	2.50888
14	21583308	21583444	136	chr14:21583307-21583443	Kat6b	Kat6b-210	+	21500889	21620606	Intron 2	82419	-37162	0.001144	1	---	protein_coding	ENSMUSG00000021767	Kat6b	ensembl_havana	---	ENSMUST00000183055	4.53641	8.21951	6.35493	6.2534	7.7044	5.85378	3.84192	7.52665
14	21583444	21583511	67	chr14:21583443-21583510	Kat6b	Kat6b-210	+	21500889	21620606	Intron 2	82555	-37095	0.000568	1	---	protein_coding	ENSMUSG00000021767	Kat6b	ensembl_havana	---	ENSMUST00000183055	1.06594	0	0.635493	3.1267	2.99615	0.836254	0	2.50888
14	21584832	21585048	216	chr14:21584831-21585047	Kat6b	Kat6b-210	+	21500889	21620606	Intron 2	83943	-35558	0.001813	1	---	protein_coding	ENSMUSG00000021767	Kat6b	ensembl_havana	---	ENSMUST00000183055	7.46155	16.439	3.81296	9.3801	9.84451	10.0351	7.157	7.52665
14	21586727	21586778	51	chr14:21586726-21586777	Kat6b	Kat6b-210	+	21500889	21620606	Intron 2	85838	-33828	0.000434	1	---	protein_coding	ENSMUSG00000021767	Kat6b	ensembl_havana	---	ENSMUST00000183055	2.13187	2.21015	5.08394	0	1.71209	2.50876	4.77134	1.25444
14	21586778	21586866	88	chr14:21586777-21586865	Kat6b	Kat6b-210	+	21500889	21620606	Intron 2	85889	-33740	0.000743	1	---	protein_coding	ENSMUSG00000021767	Kat6b	ensembl_havana	---	ENSMUST00000183055	8.52748	21.4209	7.62592	3.1267	9.41648	15.8888	14.314	8.78109
14	21586948	21587021	73	chr14:21586947-21587020	Kat6b	Kat6b-210	+	21500889	21620606	Intron 2	86059	-33585	0.000618	1	---	protein_coding	ENSMUSG00000021767	Kat6b	ensembl_havana	---	ENSMUST00000183055	0	0	0.635493	0	2.99615	0.836254	3.5785	0
14	21587021	21587075	54	chr14:21587020-21587074	Kat6b	Kat6b-210	+	21500889	21620606	Intron 2	86132	-33531	0.000459	1	---	protein_coding	ENSMUSG00000021767	Kat6b	ensembl_havana	---	ENSMUST00000183055	0	6.16463	0.635493	0	2.14011	0	0	1.25444
14	21587075	21587186	111	chr14:21587074-21587185	Kat6b	Kat6b-210	+	21500889	21620606	Intron 2	86186	-33420	0.000936	1	---	protein_coding	ENSMUSG00000021767	Kat6b	ensembl_havana	---	ENSMUST00000183055	3.19781	2.05488	3.17747	0	2.56813	2.50876	2.38567	0
14	21589853	21589937	84	chr14:21589852-21589936	Kat6b	Kat6b-210	+	21500889	21620606	Intron 2	88964	-30669	0.00071	1	---	protein_coding	ENSMUSG00000021767	Kat6b	ensembl_havana	---	ENSMUST00000183055	7.46155	9.24695	6.99042	9.3801	8.13242	5.01753	2.38567	12.5444
14	21590100	21590184	84	chr14:21590099-21590183	Kat6b	Kat6b-210	+	21500889	21620606	Intron 2	89211	-30422	0.00071	1	---	protein_coding	ENSMUSG00000021767	Kat6b	ensembl_havana	---	ENSMUST00000183055	4.26374	2.05488	3.81296	3.1267	2.99615	2.50876	0	7.52665
14	21590928	21591128	200	chr14:21590927-21591127	Kat6b	Kat6b-210	+	21500889	21620606	Intron 2	90039	-29478	0.001679	1	---	protein_coding	ENSMUSG00000021767	Kat6b	ensembl_havana	---	ENSMUST00000183055	9.59342	9.24695	6.35493	18.7602	21.4011	11.7076	15.5068	12.5444
14	21593092	21593152	60	chr14:21593091-21593151	Kat6b	Kat6b-210	+	21500889	21620606	Intron 2	92203	-27454	0.00051	1	---	protein_coding	ENSMUSG00000021767	Kat6b	ensembl_havana	---	ENSMUST00000183055	4.26374	10.2744	1.43702	0	4.70824	10.0351	1.19283	2.50888
14	21593152	21593356	204	chr14:21593151-21593355	Kat6b	Kat6b-210	+	21500889	21620606	Intron 2	92263	-27250	0.001712	1	---	protein_coding	ENSMUSG00000021767	Kat6b	ensembl_havana	---	ENSMUST00000183055	9.59342	9.24695	13.8148	15.6335	11.5566	15.0526	7.157	7.52665
14	21600774	21600843	69	chr14:21600773-21600842	Kat6b	Kat6b-210	+	21500889	21620606	Intron 2	99885	-19763	0.000585	1	---	protein_coding	ENSMUSG00000021767	Kat6b	ensembl_havana	---	ENSMUST00000183055	3.19781	0	3.81296	3.1267	3.8522	3.34502	2.38567	1.25444
14	21600843	21600981	138	chr14:21600842-21600980	Kat6b	Kat6b-210	+	21500889	21620606	Intron 2	99954	-19625	0.001161	1	---	protein_coding	ENSMUSG00000021767	Kat6b	ensembl_havana	---	ENSMUST00000183055	7.46155	2.05488	0.635493	0	5.99231	5.85378	11.9283	2.50888
14	21601841	21601937	96	chr14:21601840-21601936	Kat6b	Kat6b-210	+	21500889	21620606	Intron 2	100952	-18669	0.00081	1	---	protein_coding	ENSMUSG00000021767	Kat6b	ensembl_havana	---	ENSMUST00000183055	2.13187	10.2744	1.90648	3.1267	5.13626	7.52629	0	6.27221
14	21601937	21602066	129	chr14:21601936-21602065	Kat6b	Kat6b-210	+	21500889	21620606	Intron 2	101048	-18540	0.001086	1	---	protein_coding	ENSMUSG00000021767	Kat6b	ensembl_havana	---	ENSMUST00000183055	3.19781	3.08232	11.4389	9.3801	6.42033	4.18127	4.77134	2.50888
14	21602066	21602219	153	chr14:21602065-21602218	Kat6b	Kat6b-210	+	21500889	21620606	Intron 2	101177	-18387	0.001286	1	---	protein_coding	ENSMUSG00000021767	Kat6b	ensembl_havana	---	ENSMUST00000183055	9.59342	6.16463	12.7099	15.6335	5.13626	9.1988	9.54267	8.78109
14	21602220	21602272	52	chr14:21602219-21602271	Kat6b	Kat6b-210	+	21500889	21620606	Intron 2	101331	-18334	0.000443	1	---	protein_coding	ENSMUSG00000021767	Kat6b	ensembl_havana	---	ENSMUST00000183055	1.06594	0	0	3.1267	2.56813	0	1.19283	0
14	21604941	21605152	211	chr14:21604940-21605151	Kat6b	Kat6b-210	+	21500889	21620606	Intron 2	104052	-15454	0.001771	1	---	protein_coding	ENSMUSG00000021767	Kat6b	ensembl_havana	---	ENSMUST00000183055	4.26374	3.08232	3.81296	6.2534	5.99231	4.18127	8.34984	17.5622
14	21610190	21610251	61	chr14:21610189-21610250	Kat6b	Kat6b-210	+	21500889	21620606	Intron 3	109301	-10355	0.000518	1	---	protein_coding	ENSMUSG00000021767	Kat6b	ensembl_havana	---	ENSMUST00000183055	0	0	1.27099	0	2.99615	1.67251	1.19283	2.50888
14	21610358	21610558	200	chr14:21610357-21610557	Kat6b	Kat6b-210	+	21500889	21620606	Intron 3	109469	-10048	0.001679	1	---	protein_coding	ENSMUSG00000021767	Kat6b	ensembl_havana	---	ENSMUST00000183055	24.5165	28.7683	11.4389	25.0136	40.6621	45.1577	35.785	48.9232
14	21612294	21612642	348	chr14:21612293-21612641	Kat6b	Kat6b-210	+	21500889	21620606	Intron 3	111405	-7964	0.002915	1	---	protein_coding	ENSMUSG00000021767	Kat6b	ensembl_havana	---	ENSMUST00000183055	9.59342	11.3018	24.7842	6.2534	11.5566	11.7076	16.6997	11.29
14	21631722	21631800	78	chr14:21631721-21631799	Kat6b	Kat6b-205	+	21622542	21634590	Intron 3	9180	-2790	0.006557	1	---	protein_coding	ENSMUSG00000021767	Kat6b	ensembl_havana	---	ENSMUST00000182732	1.06594	10.2744	1.90648	0	3.8522	2.50876	2.38567	5.01776
14	21631922	21631978	56	chr14:21631921-21631977	Kat6b	Kat6b-205	+	21622542	21634590	Intron 3	9380	-2612	0.004731	1	---	protein_coding	ENSMUSG00000021767	Kat6b	ensembl_havana	---	ENSMUST00000182732	1.06594	4.10975	1.90648	0	4.70824	5.01753	2.38567	6.27221
14	21499890	21499965	75	chr14:21499889-21499964	Kat6b	Kat6b-210	+	21500889	21620606	TSS	-924	-120641	0	0	---	protein_coding	ENSMUSG00000021767	Kat6b	ensembl_havana	---	ENSMUST00000183055	10.6594	8.21951	9.5324	6.2534	11.9846	10.0351	5.96417	16.3077
14	21499965	21501406	1441	chr14:21499964-21501405	Kat6b	Kat6b-210	+	21500889	21620606	TSS	0	-119200	0.004327	0.359223	---	protein_coding	ENSMUSG00000021767	Kat6b	ensembl_havana	---	ENSMUST00000183055	2850.31	2693.94	2683.05	1613.38	2422.6	2709.46	2246.11	2555.3
14	21515716	21515826	110	chr14:21515715-21515825	Kat6b	Kat6b-203	+	21516751	21671207	TSS	-925	-155381	0	0	---	protein_coding	ENSMUSG00000021767	Kat6b	ensembl_havana	ENSMUSP00000108077	ENSMUST00000112458	6.39561	5.13719	4.44845	0	9.84451	8.36254	10.7355	1.25444
14	21515826	21515916	90	chr14:21515825-21515915	Kat6b	Kat6b-214	+	21516875	21670874	TSS	-959	-154958	0	0	---	protein_coding	ENSMUSG00000021767	Kat6b	ensembl_havana	ENSMUSP00000159058	ENSMUST00000238837	6.39561	2.05488	3.17747	6.2534	2.56813	3.34502	2.38567	2.50888
14	21515916	21515982	66	chr14:21515915-21515981	Kat6b	Kat6b-214	+	21516875	21670874	TSS	-893	-154892	0	0	---	protein_coding	ENSMUSG00000021767	Kat6b	ensembl_havana	ENSMUSP00000159058	ENSMUST00000238837	2.13187	1.02744	4.44845	0	4.70824	4.18127	2.38567	3.76332
14	21621648	21621761	113	chr14:21621647-21621760	Kat6b	Kat6b-205	+	21622542	21634590	TSS	-781	-12829	0	0	---	protein_coding	ENSMUSG00000021767	Kat6b	ensembl_havana	---	ENSMUST00000182732	6.39561	3.08232	5.71944	3.1267	2.99615	2.50876	7.157	2.50888
14	21520370	21520448	78	chr14:21520369-21520447	Kat6b	Kat6b-212	+	21500885	21520305	TTS	19485	65	0	0	---	protein_coding	ENSMUSG00000021767	Kat6b	ensembl_havana	---	ENSMUST00000183228	1.06594	3.08232	1.27099	3.1267	2.56813	0	0	1.25444
14	21669808	21669893	85	chr14:21669807-21669892	Kat6b	Kat6b-214	+	21516875	21670874	TTS	152933	-981	0.000558	1	---	protein_coding	ENSMUSG00000021767	Kat6b	ensembl_havana	ENSMUSP00000159058	ENSMUST00000238837	5.32968	10.2744	8.26141	9.3801	5.13626	5.85378	13.1212	6.27221
14	21670083	21670137	54	chr14:21670082-21670136	Kat6b	Kat6b-214	+	21516875	21670874	TTS	153208	-737	0.000357	1	---	protein_coding	ENSMUSG00000021767	Kat6b	ensembl_havana	ENSMUSP00000159058	ENSMUST00000238837	1.06594	0	1.90648	3.1267	2.56813	4.18127	1.19283	1.25444
14	21670142	21670499	357	chr14:21670141-21670498	Kat6b	Kat6b-203	+	21516751	21671207	TTS	153391	-708	0.002318	1	---	protein_coding	ENSMUSG00000021767	Kat6b	ensembl_havana	ENSMUSP00000108077	ENSMUST00000112458	6.39561	17.4665	20.9713	15.6335	17.5489	28.4326	40.5564	23.8344
14	21670555	21670672	117	chr14:21670554-21670671	Kat6b	Kat6b-203	+	21516751	21671207	TTS	153804	-535	0.000764	1	---	protein_coding	ENSMUSG00000021767	Kat6b	ensembl_havana	ENSMUSP00000108077	ENSMUST00000112458	9.59342	4.10975	1.90648	3.1267	5.56429	5.85378	14.314	2.50888
7	13656130	13656356	226	chr7:13656129-13656355	Kat6b-ps1	Kat6b-ps1-201	+	13653996	13657429	CDS Exon 1	2134	-1073	0.066104	1	---	processed_pseudogene	ENSMUSG00000099400	Kat6b-ps1	havana	---	ENSMUST00000187624	5.32968	5.13719	6.99042	9.3801	4.28022	7.52629	7.157	5.01776
7	13656371	13656525	154	chr7:13656370-13656524	Kat6b-ps1	Kat6b-ps1-201	+	13653996	13657429	TTS	2375	-904	0.045137	1	---	processed_pseudogene	ENSMUSG00000099400	Kat6b-ps1	havana	---	ENSMUST00000187624	2.13187	2.05488	5.08394	3.1267	1.71209	3.34502	7.157	2.50888
11	95300045	95300202	157	chr11:95300044-95300201	Kat7	Kat7-204	-	95274259	95310247	CDS Exon 4	10045	-25786	0.00439	1	CCDS56798	protein_coding	ENSMUSG00000038909	Kat7	ensembl_havana	ENSMUSP00000103361	ENSMUST00000107733	1.06594	4.10975	4.44845	25.0136	10.2725	4.18127	0	1.25444
11	95281204	95281415	211	chr11:95281203-95281414	Kat7	Kat7-204	-	95274259	95310247	Intron 10	28832	-6945	0.005891	1	CCDS56798	protein_coding	ENSMUSG00000038909	Kat7	ensembl_havana	ENSMUSP00000103361	ENSMUST00000107733	77.8133	52.3994	58.4654	37.5204	59.4951	73.5904	50.099	58.9587
11	95279228	95279401	173	chr11:95279227-95279400	Kat7	Kat7-204	-	95274259	95310247	Intron 11	30846	-4969	0.004835	1	CCDS56798	protein_coding	ENSMUSG00000038909	Kat7	ensembl_havana	ENSMUSP00000103361	ENSMUST00000107733	3.19781	2.05488	4.44845	9.3801	8.56044	4.18127	4.77134	3.76332
11	95298163	95298242	79	chr11:95298162-95298241	Kat7	Kat7-204	-	95274259	95310247	Intron 4	12005	-23904	0.002223	1	CCDS56798	protein_coding	ENSMUSG00000038909	Kat7	ensembl_havana	ENSMUSP00000103361	ENSMUST00000107733	2.13187	1.02744	3.17747	0	1.28407	2.50876	3.5785	2.50888
11	95298344	95298441	97	chr11:95298343-95298440	Kat7	Kat7-204	-	95274259	95310247	Intron 4	11806	-24085	0.002723	1	CCDS56798	protein_coding	ENSMUSG00000038909	Kat7	ensembl_havana	ENSMUSP00000103361	ENSMUST00000107733	2.13187	13.3567	5.71944	0	13.2687	8.36254	2.38567	1.25444
11	95309560	95310582	1022	chr11:95309559-95310581	Kat7	Kat7-207	-	95306084	95309570	TSS	0	-3476	0.003155	0.010753	---	protein_coding	ENSMUSG00000038909	Kat7	ensembl_havana	---	ENSMUST00000143171	1588.24	1619.24	1005.35	912.996	1439.44	1727.7	1372.95	1430.06
11	95274694	95274757	63	chr11:95274693-95274756	Kat7	Kat7-205	-	95274259	95310247	TTS	35490	-435	0.001778	1	CCDS56799	protein_coding	ENSMUSG00000038909	Kat7	ensembl_havana	ENSMUSP00000103362	ENSMUST00000107734	1.06594	6.16463	0.635493	0	2.14011	3.34502	2.38567	0
11	95274757	95274881	124	chr11:95274756-95274880	Kat7	Kat7-205	-	95274259	95310247	TTS	35366	-498	0.003473	1	CCDS56799	protein_coding	ENSMUSG00000038909	Kat7	ensembl_havana	ENSMUSP00000103362	ENSMUST00000107734	6.39561	9.24695	7.62592	3.1267	4.28022	7.52629	5.96417	3.76332
11	95274917	95275013	96	chr11:95274916-95275012	Kat7	Kat7-205	-	95274259	95310247	TTS	35234	-658	0.002695	1	CCDS56799	protein_coding	ENSMUSG00000038909	Kat7	ensembl_havana	ENSMUSP00000103362	ENSMUST00000107734	0	2.05488	2.54197	0	0.428022	0.836254	0	2.50888
7	127922053	127922195	142	chr7:127922052-127922194	Kat8	Kat8-201	+	127912516	127925838	CDS Exon 6	9537	-3643	0.010733	1	CCDS21885	protein_coding	ENSMUSG00000030801	Kat8	ensembl_havana	ENSMUSP00000033070	ENSMUST00000033070	4.26374	9.24695	6.99042	6.2534	5.56429	3.34502	2.38567	10.0355
7	127918386	127918438	52	chr7:127918385-127918437	Kat8	Kat8-202	+	127914155	127920512	Intron 3	4231	-2074	0.008336	1	---	protein_coding	ENSMUSG00000030801	Kat8	ensembl_havana	ENSMUSP00000145731	ENSMUST00000205357	1.06594	3.08232	1.90648	6.2534	3.42418	1.67251	2.38567	0
7	127918438	127918549	111	chr7:127918437-127918548	Kat8	Kat8-202	+	127914155	127920512	Intron 3	4283	-1963	0.017616	1	---	protein_coding	ENSMUSG00000030801	Kat8	ensembl_havana	ENSMUSP00000145731	ENSMUST00000205357	7.46155	9.24695	3.17747	9.3801	2.99615	3.34502	7.157	1.25444
7	127922432	127922563	131	chr7:127922431-127922562	Kat8	Kat8-201	+	127912516	127925838	Intron 6	9916	-3275	0.009908	1	CCDS21885	protein_coding	ENSMUSG00000030801	Kat8	ensembl_havana	ENSMUSP00000033070	ENSMUST00000033070	6.39561	7.19207	8.26141	6.2534	8.98846	1.67251	3.5785	8.78109
7	127912075	127912141	66	chr7:127912074-127912140	Kat8	Kat8-203	+	127912516	127916091	TSS	-375	-3950	0	0	---	protein_coding	ENSMUSG00000030801	Kat8	ensembl_havana	---	ENSMUST00000206071	8.52748	4.10975	4.44845	0	5.56429	4.18127	5.96417	7.52665
7	127912220	127912317	97	chr7:127912219-127912316	Kat8	Kat8-203	+	127912516	127916091	TSS	-199	-3774	0	0	---	protein_coding	ENSMUSG00000030801	Kat8	ensembl_havana	---	ENSMUST00000206071	41.5715	36.9878	35.5876	31.267	22.6852	22.5789	23.8567	45.1599
7	127912317	127912738	421	chr7:127912316-127912737	Kat8	Kat8-203	+	127912516	127916091	TSS	0	-3353	0.06236	0.528436	---	protein_coding	ENSMUSG00000030801	Kat8	ensembl_havana	---	ENSMUST00000206071	331.506	359.603	231.955	150.082	295.763	353.736	301.787	334.936
7	127919236	127919507	271	chr7:127919235-127919506	Kat8	Kat8-204	+	127919788	127920580	TSS	-281	-1073	0	0	---	protein_coding	ENSMUSG00000030801	Kat8	ensembl_havana	---	ENSMUST00000206364	17.055	9.24695	13.9808	9.3801	17.1209	11.7076	9.54267	8.78109
7	127919507	127919660	153	chr7:127919506-127919659	Kat8	Kat8-204	+	127919788	127920580	TSS	-128	-920	0	0	---	protein_coding	ENSMUSG00000030801	Kat8	ensembl_havana	---	ENSMUST00000206364	3.19781	4.10975	8.8969	9.3801	8.56044	7.52629	9.54267	13.7989
7	127925279	127925467	188	chr7:127925278-127925466	Kat8	Kat8-201	+	127912516	127925838	TTS	12763	-371	0.014186	1	CCDS21885	protein_coding	ENSMUSG00000030801	Kat8	ensembl_havana	ENSMUSP00000033070	ENSMUST00000033070	1.06594	3.08232	5.08394	12.5068	4.70824	1.67251	9.54267	3.76332
10	7726299	7726353	54	chr10:7726298-7726352	Katna1	Katna1-202	+	7726000	7763151	5' UTR Exon	299	-36798	0.00148	1	CCDS23689	protein_coding	ENSMUSG00000019794	Katna1	ensembl_havana	ENSMUSP00000132514	ENSMUST00000165806	0	0	0.635493	3.1267	0.856044	0.836254	1.19283	3.76332
10	7733140	7733273	133	chr10:7733139-7733272	Katna1	Katna1-202	+	7726000	7763151	5' UTR Exon	7140	-29878	0.003607	1	CCDS23689	protein_coding	ENSMUSG00000019794	Katna1	ensembl_havana	ENSMUSP00000132514	ENSMUST00000165806	2.13187	4.10975	3.17747	6.2534	2.14011	1.67251	7.157	2.50888
10	7733273	7733442	169	chr10:7733272-7733441	Katna1	Katna1-202	+	7726000	7763151	5' UTR Exon	7273	-29709	0.004576	1	CCDS23689	protein_coding	ENSMUSG00000019794	Katna1	ensembl_havana	ENSMUSP00000132514	ENSMUST00000165806	1.06594	2.05488	2.54197	6.2534	4.28022	2.50876	5.96417	6.27221
10	7733480	7733571	91	chr10:7733479-7733570	Katna1	Katna1-202	+	7726000	7763151	5' UTR Exon	7480	-29580	0.002476	1	CCDS23689	protein_coding	ENSMUSG00000019794	Katna1	ensembl_havana	ENSMUSP00000132514	ENSMUST00000165806	2.13187	3.08232	4.44845	0	1.28407	4.18127	3.5785	1.25444
10	7733571	7733647	76	chr10:7733570-7733646	Katna1	Katna1-202	+	7726000	7763151	5' UTR Exon	7571	-29504	0.002073	1	CCDS23689	protein_coding	ENSMUSG00000019794	Katna1	ensembl_havana	ENSMUSP00000132514	ENSMUST00000165806	2.13187	0	1.27099	0	3.8522	0	0	0
10	7733647	7733724	77	chr10:7733646-7733723	Katna1	Katna1-202	+	7726000	7763151	5' UTR Exon	7647	-29427	0.002099	1	CCDS23689	protein_coding	ENSMUSG00000019794	Katna1	ensembl_havana	ENSMUSP00000132514	ENSMUST00000165806	0	3.08232	0	3.1267	1.28407	0	5.96417	0
10	7733727	7733785	58	chr10:7733726-7733784	Katna1	Katna1-202	+	7726000	7763151	5' UTR Exon	7727	-29366	0.001588	1	CCDS23689	protein_coding	ENSMUSG00000019794	Katna1	ensembl_havana	ENSMUSP00000132514	ENSMUST00000165806	0	2.05488	0.635493	0	0.856044	0.836254	0	1.25444
10	7736649	7736882	233	chr10:7736648-7736881	Katna1	Katna1-202	+	7726000	7763151	5' UTR Exon	10649	-26269	0.006298	1	CCDS23689	protein_coding	ENSMUSG00000019794	Katna1	ensembl_havana	ENSMUSP00000132514	ENSMUST00000165806	8.52748	14.3841	12.7099	9.3801	14.5527	8.36254	11.9283	12.5444
10	7736942	7736994	52	chr10:7736941-7736993	Katna1	Katna1-202	+	7726000	7763151	5' UTR Exon	10942	-26157	0.001427	1	CCDS23689	protein_coding	ENSMUSG00000019794	Katna1	ensembl_havana	ENSMUSP00000132514	ENSMUST00000165806	1.06594	0	0.635493	0	2.56813	1.67251	1.19283	1.25444
10	7737002	7737061	59	chr10:7737001-7737060	Katna1	Katna1-202	+	7726000	7763151	5' UTR Exon	11002	-26090	0.001615	1	CCDS23689	protein_coding	ENSMUSG00000019794	Katna1	ensembl_havana	ENSMUSP00000132514	ENSMUST00000165806	2.13187	0	0	0	0.856044	0	5.96417	0
10	7737073	7737150	77	chr10:7737072-7737149	Katna1	Katna1-202	+	7726000	7763151	5' UTR Exon	11073	-26001	0.002099	1	CCDS23689	protein_coding	ENSMUSG00000019794	Katna1	ensembl_havana	ENSMUSP00000132514	ENSMUST00000165806	1.06594	1.02744	3.81296	6.2534	5.13626	2.50876	0	1.25444
10	7737202	7737253	51	chr10:7737201-7737252	Katna1	Katna1-202	+	7726000	7763151	5' UTR Exon	11202	-25898	0.0014	1	CCDS23689	protein_coding	ENSMUSG00000019794	Katna1	ensembl_havana	ENSMUSP00000132514	ENSMUST00000165806	1.06594	2.05488	1.90648	6.2534	2.99615	5.85378	2.38567	5.01776
10	7737258	7737488	230	chr10:7737257-7737487	Katna1	Katna1-202	+	7726000	7763151	5' UTR Exon	11258	-25663	0.006218	1	CCDS23689	protein_coding	ENSMUSG00000019794	Katna1	ensembl_havana	ENSMUSP00000132514	ENSMUST00000165806	59.6924	60.6189	52.7459	28.1403	86.8885	71.9179	56.0632	56.4498
10	7725579	7725632	53	chr10:7725578-7725631	Katna1	Katna1-202	+	7726000	7763151	TSS	-368	-37519	0	0	CCDS23689	protein_coding	ENSMUSG00000019794	Katna1	ensembl_havana	ENSMUSP00000132514	ENSMUST00000165806	2.13187	0	1.90648	3.1267	2.14011	2.50876	0	1.25444
10	7725681	7725780	99	chr10:7725680-7725779	Katna1	Katna1-202	+	7726000	7763151	TSS	-220	-37371	0	0	CCDS23689	protein_coding	ENSMUSG00000019794	Katna1	ensembl_havana	ENSMUSP00000132514	ENSMUST00000165806	15.989	12.3293	9.5324	15.6335	15.8368	21.7426	14.314	3.83707
10	7725780	7726071	291	chr10:7725779-7726070	Katna1	Katna1-202	+	7726000	7763151	TSS	0	-37080	0.001938	0.246575	CCDS23689	protein_coding	ENSMUSG00000019794	Katna1	ensembl_havana	ENSMUSP00000132514	ENSMUST00000165806	237.704	251.722	230.684	203.235	320.588	306.905	131.212	180.566
10	7726071	7726240	169	chr10:7726070-7726239	Katna1	Katna1-202	+	7726000	7763151	TSS	71	-36911	0.004576	1	CCDS23689	protein_coding	ENSMUSG00000019794	Katna1	ensembl_havana	ENSMUSP00000132514	ENSMUST00000165806	21.3187	29.7957	27.3262	18.7602	26.1093	33.4502	21.471	27.5977
5	148923590	148923700	110	chr5:148923589-148923699	Katnal1	Katnal1-203	-	148893699	148929321	5' UTR Exon	5621	-29891	0.003116	1	---	protein_coding	ENSMUSG00000041298	Katnal1	ensembl_havana	ENSMUSP00000106136	ENSMUST00000110509	6.39561	10.2744	13.3454	6.2534	6.84835	6.69003	10.7355	7.52665
5	148923736	148923808	72	chr5:148923735-148923807	Katnal1	Katnal1-203	-	148893699	148929321	5' UTR Exon	5513	-30037	0.002049	1	---	protein_coding	ENSMUSG00000041298	Katnal1	ensembl_havana	ENSMUSP00000106136	ENSMUST00000110509	2.13187	0	0	0	1.28407	1.67251	0	0
5	148920184	148920253	69	chr5:148920183-148920252	Katnal1	Katnal1-203	-	148893699	148929321	Intron 2	9068	-26485	0.001965	1	---	protein_coding	ENSMUSG00000041298	Katnal1	ensembl_havana	ENSMUSP00000106136	ENSMUST00000110509	1.06594	0	2.54197	3.1267	0.856044	1.67251	0	0
5	148920253	148920390	137	chr5:148920252-148920389	Katnal1	Katnal1-203	-	148893699	148929321	Intron 2	8931	-26554	0.003874	1	---	protein_coding	ENSMUSG00000041298	Katnal1	ensembl_havana	ENSMUSP00000106136	ENSMUST00000110509	6.39561	2.05488	3.81296	15.6335	0.428022	7.52629	7.157	3.76332
5	148920390	148920522	132	chr5:148920389-148920521	Katnal1	Katnal1-203	-	148893699	148929321	Intron 2	8799	-26691	0.003734	1	---	protein_coding	ENSMUSG00000041298	Katnal1	ensembl_havana	ENSMUSP00000106136	ENSMUST00000110509	1.06594	0	1.27099	6.2534	0	4.18127	2.38567	2.50888
5	148920522	148920729	207	chr5:148920521-148920728	Katnal1	Katnal1-203	-	148893699	148929321	Intron 2	8592	-26823	0.005839	1	---	protein_coding	ENSMUSG00000041298	Katnal1	ensembl_havana	ENSMUSP00000106136	ENSMUST00000110509	6.39561	2.05488	2.54197	3.1267	5.13626	1.67251	3.5785	6.27221
5	148920760	148921021	261	chr5:148920759-148921020	Katnal1	Katnal1-203	-	148893699	148929321	Intron 2	8300	-27061	0.007355	1	---	protein_coding	ENSMUSG00000041298	Katnal1	ensembl_havana	ENSMUSP00000106136	ENSMUST00000110509	9.59342	6.16463	11.4389	12.5068	5.99231	2.50876	15.5068	3.76332
5	148907152	148907341	189	chr5:148907151-148907340	Katnal1	Katnal1-203	-	148893699	148929321	Intron 3	21980	-13453	0.005334	1	---	protein_coding	ENSMUSG00000041298	Katnal1	ensembl_havana	ENSMUSP00000106136	ENSMUST00000110509	5.32968	3.08232	3.81296	0	4.70824	0.836254	2.38567	2.50888
5	148908004	148908128	124	chr5:148908003-148908127	Katnal1	Katnal1-203	-	148893699	148929321	Intron 3	21193	-14305	0.003509	1	---	protein_coding	ENSMUSG00000041298	Katnal1	ensembl_havana	ENSMUSP00000106136	ENSMUST00000110509	6.39561	6.16463	13.3454	3.1267	6.42033	13.3801	3.5785	8.78109
5	148908200	148908257	57	chr5:148908199-148908256	Katnal1	Katnal1-203	-	148893699	148929321	Intron 3	21064	-14501	0.001628	1	---	protein_coding	ENSMUSG00000041298	Katnal1	ensembl_havana	ENSMUSP00000106136	ENSMUST00000110509	4.26374	7.19207	5.71944	12.5068	3.8522	4.18127	4.77134	7.52665
5	148908285	148908367	82	chr5:148908284-148908366	Katnal1	Katnal1-203	-	148893699	148929321	Intron 3	20954	-14586	0.00233	1	---	protein_coding	ENSMUSG00000041298	Katnal1	ensembl_havana	ENSMUSP00000106136	ENSMUST00000110509	3.19781	13.3567	2.54197	12.5068	4.28022	5.01753	7.157	2.50888
5	148909185	148909315	130	chr5:148909184-148909314	Katnal1	Katnal1-203	-	148893699	148929321	Intron 3	20006	-15486	0.003677	1	---	protein_coding	ENSMUSG00000041298	Katnal1	ensembl_havana	ENSMUSP00000106136	ENSMUST00000110509	11.7253	8.21951	8.26141	15.6335	6.84835	9.1988	11.9283	8.78109
5	148909329	148909433	104	chr5:148909328-148909432	Katnal1	Katnal1-203	-	148893699	148929321	Intron 3	19888	-15630	0.002948	1	---	protein_coding	ENSMUSG00000041298	Katnal1	ensembl_havana	ENSMUSP00000106136	ENSMUST00000110509	6.39561	3.08232	7.62592	6.2534	4.70824	4.18127	2.38567	2.50888
5	148909433	148909503	70	chr5:148909432-148909502	Katnal1	Katnal1-203	-	148893699	148929321	Intron 3	19818	-15734	0.001993	1	---	protein_coding	ENSMUSG00000041298	Katnal1	ensembl_havana	ENSMUSP00000106136	ENSMUST00000110509	1.06594	5.13719	1.90648	3.1267	2.99615	2.50876	5.96417	2.50888
5	148909532	148909726	194	chr5:148909531-148909725	Katnal1	Katnal1-203	-	148893699	148929321	Intron 3	19595	-15833	0.005474	1	---	protein_coding	ENSMUSG00000041298	Katnal1	ensembl_havana	ENSMUSP00000106136	ENSMUST00000110509	43.7033	43.1524	39.4006	28.1403	41.0901	41.8127	56.0632	41.3966
5	148909895	148909946	51	chr5:148909894-148909945	Katnal1	Katnal1-203	-	148893699	148929321	Intron 3	19375	-16196	0.00146	1	---	protein_coding	ENSMUSG00000041298	Katnal1	ensembl_havana	ENSMUSP00000106136	ENSMUST00000110509	2.13187	2.05488	2.54197	3.1267	2.99615	1.67251	3.5785	2.50888
5	148913973	148914052	79	chr5:148913972-148914051	Katnal1	Katnal1-203	-	148893699	148929321	Intron 3	15269	-20274	0.002246	1	---	protein_coding	ENSMUSG00000041298	Katnal1	ensembl_havana	ENSMUSP00000106136	ENSMUST00000110509	1.06594	1.02744	1.27099	3.1267	0.856044	1.67251	3.5785	3.76332
5	148914084	148914146	62	chr5:148914083-148914145	Katnal1	Katnal1-203	-	148893699	148929321	Intron 3	15175	-20385	0.001769	1	---	protein_coding	ENSMUSG00000041298	Katnal1	ensembl_havana	ENSMUSP00000106136	ENSMUST00000110509	1.06594	0	2.54197	0	0.856044	0	0	0
5	148914146	148914324	178	chr5:148914145-148914323	Katnal1	Katnal1-203	-	148893699	148929321	Intron 3	14997	-20447	0.005025	1	---	protein_coding	ENSMUSG00000041298	Katnal1	ensembl_havana	ENSMUSP00000106136	ENSMUST00000110509	3.19781	4.10975	11.4389	6.2534	7.27637	5.85378	8.34984	1.25444
5	148914386	148914500	114	chr5:148914385-148914499	Katnal1	Katnal1-203	-	148893699	148929321	Intron 3	14821	-20687	0.003228	1	---	protein_coding	ENSMUSG00000041298	Katnal1	ensembl_havana	ENSMUSP00000106136	ENSMUST00000110509	2.13187	3.08232	2.54197	9.3801	1.71209	3.34502	2.38567	10.0355
5	148918181	148918240	59	chr5:148918180-148918239	Katnal1	Katnal1-203	-	148893699	148929321	Intron 3	11081	-24482	0.001684	1	---	protein_coding	ENSMUSG00000041298	Katnal1	ensembl_havana	ENSMUSP00000106136	ENSMUST00000110509	1.06594	5.13719	5.08394	3.1267	2.99615	3.34502	4.77134	1.25444
5	148918240	148918410	170	chr5:148918239-148918409	Katnal1	Katnal1-203	-	148893699	148929321	Intron 3	10911	-24541	0.0048	1	---	protein_coding	ENSMUSG00000041298	Katnal1	ensembl_havana	ENSMUSP00000106136	ENSMUST00000110509	13.8572	6.16463	12.0744	9.3801	13.2687	7.52629	20.2782	10.0355
5	148895894	148896065	171	chr5:148895893-148896064	Katnal1	Katnal1-203	-	148893699	148929321	Intron 4	33256	-2195	0.004828	1	---	protein_coding	ENSMUSG00000041298	Katnal1	ensembl_havana	ENSMUSP00000106136	ENSMUST00000110509	4.26374	6.16463	4.44845	9.3801	7.27637	6.69003	4.77134	5.01776
5	148896065	148896138	73	chr5:148896064-148896137	Katnal1	Katnal1-203	-	148893699	148929321	Intron 4	33183	-2366	0.002077	1	---	protein_coding	ENSMUSG00000041298	Katnal1	ensembl_havana	ENSMUSP00000106136	ENSMUST00000110509	2.13187	1.02744	5.71944	3.1267	2.99615	0	1.19283	2.50888
5	148883059	148883130	71	chr5:148883058-148883129	Katnal1	Katnal1-201	-	148871584	148928648	Intron 9	45518	-11475	0.001262	1	CCDS39404	protein_coding	ENSMUSG00000041298	Katnal1	ensembl_havana	ENSMUSP00000043210	ENSMUST00000047257	3.19781	1.02744	2.54197	3.1267	4.70824	3.34502	2.38567	3.76332
5	148883130	148883200	70	chr5:148883129-148883199	Katnal1	Katnal1-201	-	148871584	148928648	Intron 9	45448	-11546	0.001244	1	CCDS39404	protein_coding	ENSMUSG00000041298	Katnal1	ensembl_havana	ENSMUSP00000043210	ENSMUST00000047257	2.13187	0	0	0	1.28407	2.50876	0	0
5	148883248	148883422	174	chr5:148883247-148883421	Katnal1	Katnal1-201	-	148871584	148928648	Intron 9	45226	-11664	0.003067	1	CCDS39404	protein_coding	ENSMUSG00000041298	Katnal1	ensembl_havana	ENSMUSP00000043210	ENSMUST00000047257	3.19781	8.21951	6.99042	6.2534	5.13626	5.01753	3.5785	2.50888
5	148883588	148883666	78	chr5:148883587-148883665	Katnal1	Katnal1-201	-	148871584	148928648	Intron 9	44982	-12004	0.001384	1	CCDS39404	protein_coding	ENSMUSG00000041298	Katnal1	ensembl_havana	ENSMUSP00000043210	ENSMUST00000047257	4.26374	1.02744	1.27099	3.1267	2.14011	1.67251	2.38567	1.25444
5	148883714	148883786	72	chr5:148883713-148883785	Katnal1	Katnal1-201	-	148871584	148928648	Intron 9	44862	-12130	0.001279	1	CCDS39404	protein_coding	ENSMUSG00000041298	Katnal1	ensembl_havana	ENSMUSP00000043210	ENSMUST00000047257	6.39561	13.3567	4.44845	9.3801	4.28022	6.69003	8.34984	8.78109
5	148883839	148884054	215	chr5:148883838-148884053	Katnal1	Katnal1-201	-	148871584	148928648	Intron 9	44594	-12255	0.003785	1	CCDS39404	protein_coding	ENSMUSG00000041298	Katnal1	ensembl_havana	ENSMUSP00000043210	ENSMUST00000047257	42.6374	40.0701	24.1487	18.7602	29.9615	26.7601	36.9779	36.3788
5	148884267	148884406	139	chr5:148884266-148884405	Katnal1	Katnal1-201	-	148871584	148928648	Intron 9	44242	-12683	0.002453	1	CCDS39404	protein_coding	ENSMUSG00000041298	Katnal1	ensembl_havana	ENSMUSP00000043210	ENSMUST00000047257	10.6594	3.08232	6.35493	3.1267	4.28022	0	1.19283	1.25444
5	148928437	148929158	721	chr5:148928436-148929157	Katnal1	Katnal1-201	-	148871584	148928648	TSS	0	-56853	0.003715	0.293629	CCDS39404	protein_coding	ENSMUSG00000041298	Katnal1	ensembl_havana	ENSMUSP00000043210	ENSMUST00000047257	619.308	704.823	408.622	325.177	628.336	785.243	590.453	701.233
5	148929158	148929235	77	chr5:148929157-148929234	Katnal1	Katnal1-201	-	148871584	148928648	TSS	-510	-57574	0	0	CCDS39404	protein_coding	ENSMUSG00000041298	Katnal1	ensembl_havana	ENSMUSP00000043210	ENSMUST00000047257	6.39561	10.2744	17.1583	18.7602	8.56044	5.85378	16.6997	5.01776
5	148886051	148886203	152	chr5:148886050-148886202	Katnal1	Katnal1-202	-	148885726	148929001	TTS	42798	-325	0.003535	1	---	protein_coding	ENSMUSG00000041298	Katnal1	ensembl_havana	---	ENSMUST00000110508	5.32968	7.19207	5.71944	9.3801	5.99231	6.69003	2.38567	7.52665
5	148905072	148905173	101	chr5:148905071-148905172	Katnal1	Katnal1-205	-	148904593	148928629	TTS	23456	-479	0.004243	1	---	protein_coding	ENSMUSG00000041298	Katnal1	ensembl_havana	ENSMUSP00000120707	ENSMUST00000149169	6.39561	9.24695	3.81296	0	9.84451	4.18127	8.34984	7.52665
18	76985036	76985094	58	chr18:76985035-76985093	Katnal2	Katnal2-206	-	76977149	77047244	3' UTR Exon	62150	-7887	0.000842	1	---	protein_coding	ENSMUSG00000025420	Katnal2	ensembl_havana	ENSMUSP00000115411	ENSMUST00000135029	1.06594	2.05488	0.635493	6.2534	2.14011	2.50876	0	5.01776
18	76985151	76985394	243	chr18:76985150-76985393	Katnal2	Katnal2-206	-	76977149	77047244	3' UTR Exon	61850	-8002	0.003481	1	---	protein_coding	ENSMUSG00000025420	Katnal2	ensembl_havana	ENSMUSP00000115411	ENSMUST00000135029	7.46155	2.05488	14.6163	12.5068	3.8522	4.18127	8.34984	1.25444
18	77016301	77016400	99	chr18:77016300-77016399	Katnal2	Katnal2-207	-	76977157	77047244	5' UTR Exon	30844	-39144	0.001427	1	---	protein_coding	ENSMUSG00000025420	Katnal2	ensembl_havana	ENSMUSP00000118511	ENSMUST00000137354	0	2.05488	0	0	2.14011	3.34502	2.38567	2.50888
18	77016400	77016509	109	chr18:77016399-77016508	Katnal2	Katnal2-207	-	76977157	77047244	5' UTR Exon	30735	-39243	0.001569	1	---	protein_coding	ENSMUSG00000025420	Katnal2	ensembl_havana	ENSMUSP00000118511	ENSMUST00000137354	4.26374	1.02744	1.90648	6.2534	4.28022	0.836254	4.77134	2.50888
18	77016509	77016569	60	chr18:77016508-77016568	Katnal2	Katnal2-207	-	76977157	77047244	5' UTR Exon	30675	-39352	0.00087	1	---	protein_coding	ENSMUSG00000025420	Katnal2	ensembl_havana	ENSMUSP00000118511	ENSMUST00000137354	2.13187	0	1.27099	6.2534	6.42033	1.67251	0	5.01776
18	77016569	77016724	155	chr18:77016568-77016723	Katnal2	Katnal2-207	-	76977157	77047244	5' UTR Exon	30520	-39412	0.002226	1	---	protein_coding	ENSMUSG00000025420	Katnal2	ensembl_havana	ENSMUSP00000118511	ENSMUST00000137354	14.9231	16.439	10.8034	9.3801	13.6967	10.8713	2.38567	12.5444
18	77023730	77023898	168	chr18:77023729-77023897	Katnal2	Katnal2-207	-	76977157	77047244	5' UTR Exon	23346	-46573	0.002411	1	---	protein_coding	ENSMUSG00000025420	Katnal2	ensembl_havana	ENSMUSP00000118511	ENSMUST00000137354	7.46155	0	5.08394	0	2.14011	2.50876	3.5785	5.01776
18	77031281	77031434	153	chr18:77031280-77031433	Katnal2	Katnal2-207	-	76977157	77047244	5' UTR Exon	15810	-54124	0.002197	1	---	protein_coding	ENSMUSG00000025420	Katnal2	ensembl_havana	ENSMUSP00000118511	ENSMUST00000137354	5.32968	2.05488	8.26141	6.2534	2.14011	3.34502	5.96417	1.25444
18	77032699	77032887	188	chr18:77032698-77032886	Katnal2	Katnal2-207	-	76977157	77047244	5' UTR Exon	14357	-55542	0.002697	1	---	protein_coding	ENSMUSG00000025420	Katnal2	ensembl_havana	ENSMUSP00000118511	ENSMUST00000137354	7.46155	4.10975	9.5324	9.3801	4.28022	0.836254	0	6.27221
18	77032932	77032999	67	chr18:77032931-77032998	Katnal2	Katnal2-207	-	76977157	77047244	5' UTR Exon	14245	-55775	0.00097	1	---	protein_coding	ENSMUSG00000025420	Katnal2	ensembl_havana	ENSMUSP00000118511	ENSMUST00000137354	2.13187	2.05488	6.35493	3.1267	1.28407	0.836254	1.19283	1.25444
18	77033101	77033220	119	chr18:77033100-77033219	Katnal2	Katnal2-207	-	76977157	77047244	5' UTR Exon	14024	-55944	0.001712	1	---	protein_coding	ENSMUSG00000025420	Katnal2	ensembl_havana	ENSMUSP00000118511	ENSMUST00000137354	6.39561	7.19207	10.8034	9.3801	9.41648	5.01753	4.77134	20.0711
18	77033239	77033466	227	chr18:77033238-77033465	Katnal2	Katnal2-207	-	76977157	77047244	5' UTR Exon	13778	-56082	0.003253	1	---	protein_coding	ENSMUSG00000025420	Katnal2	ensembl_havana	ENSMUSP00000118511	ENSMUST00000137354	59.6924	52.3994	40.6716	43.7738	43.2302	44.3215	58.4489	32.6155
18	77033534	77033616	82	chr18:77033533-77033615	Katnal2	Katnal2-207	-	76977157	77047244	5' UTR Exon	13628	-56377	0.001184	1	---	protein_coding	ENSMUSG00000025420	Katnal2	ensembl_havana	ENSMUSP00000118511	ENSMUST00000137354	0	3.08232	0.635493	0.0579131	2.14011	1.67251	3.5785	1.25444
18	77033616	77033685	69	chr18:77033615-77033684	Katnal2	Katnal2-207	-	76977157	77047244	5' UTR Exon	13559	-56459	0.000999	1	---	protein_coding	ENSMUSG00000025420	Katnal2	ensembl_havana	ENSMUSP00000118511	ENSMUST00000137354	2.13187	0	0	3.06879	0	0	0	0
18	77033703	77033759	56	chr18:77033702-77033758	Katnal2	Katnal2-207	-	76977157	77047244	5' UTR Exon	13485	-56546	0.000813	1	---	protein_coding	ENSMUSG00000025420	Katnal2	ensembl_havana	ENSMUSP00000118511	ENSMUST00000137354	0	2.05488	1.27099	6.2534	4.28022	5.85378	1.19283	1.25444
18	77033767	77033887	120	chr18:77033766-77033886	Katnal2	Katnal2-207	-	76977157	77047244	5' UTR Exon	13357	-56610	0.001726	1	---	protein_coding	ENSMUSG00000025420	Katnal2	ensembl_havana	ENSMUSP00000118511	ENSMUST00000137354	5.32968	3.08232	5.08394	9.3801	4.70824	5.85378	5.96417	5.01776
18	77040048	77040194	146	chr18:77040047-77040193	Katnal2	Katnal2-207	-	76977157	77047244	5' UTR Exon	7050	-62891	0.002097	1	---	protein_coding	ENSMUSG00000025420	Katnal2	ensembl_havana	ENSMUSP00000118511	ENSMUST00000137354	11.7253	3.08232	8.26141	15.6335	11.1286	9.1988	13.1212	1.25444
18	77040262	77040355	93	chr18:77040261-77040354	Katnal2	Katnal2-207	-	76977157	77047244	5' UTR Exon	6889	-63105	0.001341	1	---	protein_coding	ENSMUSG00000025420	Katnal2	ensembl_havana	ENSMUSP00000118511	ENSMUST00000137354	15.989	18.4939	12.7099	21.8869	22.6852	17.5613	8.34984	8.78109
18	77040355	77040412	57	chr18:77040354-77040411	Katnal2	Katnal2-207	-	76977157	77047244	5' UTR Exon	6832	-63198	0.000828	1	---	protein_coding	ENSMUSG00000025420	Katnal2	ensembl_havana	ENSMUSP00000118511	ENSMUST00000137354	2.13187	1.02744	1.90648	3.1267	0.428022	0.836254	1.19283	0
18	77047040	77047090	50	chr18:77047039-77047089	Katnal2	Katnal2-207	-	76977157	77047244	5' UTR Exon	154	-69883	0.000728	1	---	protein_coding	ENSMUSG00000025420	Katnal2	ensembl_havana	ENSMUSP00000118511	ENSMUST00000137354	1.06594	1.02744	3.17747	6.2534	2.14011	4.18127	0	0
18	77047090	77047515	425	chr18:77047089-77047514	Katnal2	Katnal2-208	-	76977151	77047271	TSS	0	-69939	0.002596	0.42723	---	protein_coding	ENSMUSG00000025420	Katnal2	ensembl_havana	ENSMUSP00000117495	ENSMUST00000137498	112.989	142.814	95.9595	115.688	166.929	159.725	134.79	141.752
18	77047515	77047591	76	chr18:77047514-77047590	Katnal2	Katnal2-208	-	76977151	77047271	TSS	-244	-70364	0	0	---	protein_coding	ENSMUSG00000025420	Katnal2	ensembl_havana	ENSMUSP00000117495	ENSMUST00000137498	4.26374	11.3018	3.81296	0	5.56429	4.18127	4.77134	7.52665
18	76977741	76977818	77	chr18:76977740-76977817	Katnal2	Katnal2-206	-	76977149	77047244	TTS	69426	-592	0.001113	1	---	protein_coding	ENSMUSG00000025420	Katnal2	ensembl_havana	ENSMUSP00000115411	ENSMUST00000135029	0	1.02744	1.27099	0	1.71209	3.34502	4.77134	1.25444
18	76977823	76977891	68	chr18:76977822-76977890	Katnal2	Katnal2-206	-	76977149	77047244	TTS	69353	-674	0.000984	1	---	protein_coding	ENSMUSG00000025420	Katnal2	ensembl_havana	ENSMUSP00000115411	ENSMUST00000135029	0	1.02744	0	0	0.856044	2.50876	0	2.50888
18	76977916	76977969	53	chr18:76977915-76977968	Katnal2	Katnal2-206	-	76977149	77047244	TTS	69275	-767	0.00077	1	---	protein_coding	ENSMUSG00000025420	Katnal2	ensembl_havana	ENSMUSP00000115411	ENSMUST00000135029	2.13187	0	0	6.2534	2.14011	0.836254	2.38567	3.76332
18	76977990	76978086	96	chr18:76977989-76978085	Katnal2	Katnal2-206	-	76977149	77047244	TTS	69158	-841	0.001384	1	---	protein_coding	ENSMUSG00000025420	Katnal2	ensembl_havana	ENSMUSP00000115411	ENSMUST00000135029	10.6594	8.21951	7.62592	3.1267	8.98846	7.52629	4.77134	8.78109
18	76978111	76978320	209	chr18:76978110-76978319	Katnal2	Katnal2-206	-	76977149	77047244	TTS	68924	-962	0.002996	1	---	protein_coding	ENSMUSG00000025420	Katnal2	ensembl_havana	ENSMUSP00000115411	ENSMUST00000135029	27.7143	32.878	22.8778	18.7602	36.3819	52.684	28.628	37.6332
18	76978444	76978495	51	chr18:76978443-76978494	Katnal2	Katnal2-210	-	76978461	77006873	TTS	28378	0	0.001232	0.673077	---	protein_coding	ENSMUSG00000025420	Katnal2	ensembl_havana	---	ENSMUST00000154053	0	4.10975	1.27099	3.1267	1.28407	3.34502	2.38567	0
8	95098817	95098872	55	chr8:95098816-95098871	Katnb1	Katnb1-205	+	95082596	95103150	3' UTR Exon	16221	-4278	0.002724	1	---	protein_coding	ENSMUSG00000031787	Katnb1	ensembl_havana	ENSMUSP00000148781	ENSMUST00000212968	6.39561	3.08232	3.81296	6.2534	4.28022	5.85378	3.5785	3.76332
8	95098984	95099110	126	chr8:95098983-95099109	Katnb1	Katnb1-205	+	95082596	95103150	3' UTR Exon	16388	-4040	0.006179	1	---	protein_coding	ENSMUSG00000031787	Katnb1	ensembl_havana	ENSMUSP00000148781	ENSMUST00000212968	20.2528	16.439	8.8969	15.6335	11.9846	16.7251	16.6997	27.5977
8	95080377	95080431	54	chr8:95080376-95080430	Katnb1	Katnb1-201	+	95081186	95100212	TSS	-755	-19781	0	0	CCDS22555	protein_coding	ENSMUSG00000031787	Katnb1	ensembl_havana	ENSMUSP00000034239	ENSMUST00000034239	2.13187	1.02744	6.99042	3.1267	5.56429	1.67251	2.38567	5.01776
8	95080462	95081334	872	chr8:95080461-95081333	Katnb1	Katnb1-201	+	95081186	95100212	TSS	0	-18878	0.007831	0.170676	CCDS22555	protein_coding	ENSMUSG00000031787	Katnb1	ensembl_havana	ENSMUSP00000034239	ENSMUST00000034239	1334.55	1210.32	943.072	947.39	1100.44	1223.44	858.841	1009.83
8	95087102	95087235	133	chr8:95087101-95087234	Katnb1	Katnb1-202	+	95087081	95094836	TSS	21	-7601	0.017277	1	---	protein_coding	ENSMUSG00000031787	Katnb1	ensembl_havana	---	ENSMUST00000212528	3.19781	5.13719	1.27099	15.6335	1.71209	0.836254	3.5785	2.50888
8	95097801	95098069	268	chr8:95097800-95098068	Katnb1	Katnb1-204	+	95095878	95097897	TTS	1923	0	0.04802	0.360595	---	protein_coding	ENSMUSG00000031787	Katnb1	ensembl_havana	---	ENSMUST00000212895	18.1209	12.3293	26.6907	9.3801	17.5489	8.36254	15.5068	11.29
8	95099152	95099347	195	chr8:95099151-95099346	Katnb1	Katnb1-201	+	95081186	95100212	TTS	17966	-865	0.010301	1	CCDS22555	protein_coding	ENSMUSG00000031787	Katnb1	ensembl_havana	ENSMUSP00000034239	ENSMUST00000034239	44.7693	45.2073	41.307	21.8869	61.2071	61.8828	58.4489	60.2132
8	95099463	95099519	56	chr8:95099462-95099518	Katnb1	Katnb1-201	+	95081186	95100212	TTS	18277	-693	0.002996	1	CCDS22555	protein_coding	ENSMUSG00000031787	Katnb1	ensembl_havana	ENSMUSP00000034239	ENSMUST00000034239	3.19781	2.05488	3.17747	0	1.71209	1.67251	0	0
2	112379391	112379443	52	chr2:112379390-112379442	Katnbl1	Katnbl1-201	+	112379211	112414241	5' UTR Exon	180	-34798	0.001513	1	CCDS16554	protein_coding	ENSMUSG00000027132	Katnbl1	ensembl_havana	ENSMUSP00000028552	ENSMUST00000028552	1.06594	5.13719	1.27099	0	4.70824	1.67251	4.77134	0
2	112378987	112379079	92	chr2:112378986-112379078	Katnbl1	Katnbl1-202	+	112379226	112407519	TSS	-147	-28440	0	0	---	protein_coding	ENSMUSG00000027132	Katnbl1	ensembl_havana	---	ENSMUST00000151257	10.6594	10.2744	9.5324	9.3801	13.2687	10.8713	7.157	8.78109
2	112379079	112379391	312	chr2:112379078-112379390	Katnbl1	Katnbl1-202	+	112379226	112407519	TSS	0	-28128	0.005867	0.530351	---	protein_coding	ENSMUSG00000027132	Katnbl1	ensembl_havana	---	ENSMUST00000151257	296.33	296.93	252.291	234.502	335.569	338.683	238.567	323.646
19	45076635	45076700	65	chr19:45076634-45076699	Kazald1	Kazald1-201	+	45076139	45079290	CDS Exon 2	496	-2590	0.020939	1	CCDS29857	protein_coding	ENSMUSG00000025213	Kazald1	ensembl_havana	ENSMUSP00000026234	ENSMUST00000026234	2.13187	4.10975	9.5324	9.3801	3.8522	0.836254	3.5785	8.78109
19	45076738	45076795	57	chr19:45076737-45076794	Kazald1	Kazald1-201	+	45076139	45079290	CDS Exon 2	599	-2495	0.018401	1	CCDS29857	protein_coding	ENSMUSG00000025213	Kazald1	ensembl_havana	ENSMUSP00000026234	ENSMUST00000026234	3.19781	7.19207	6.99042	3.1267	5.13626	5.85378	3.5785	5.01776
19	45076903	45076995	92	chr19:45076902-45076994	Kazald1	Kazald1-201	+	45076139	45079290	CDS Exon 2	764	-2295	0.029505	1	CCDS29857	protein_coding	ENSMUSG00000025213	Kazald1	ensembl_havana	ENSMUSP00000026234	ENSMUST00000026234	8.52748	23.6311	12.0744	9.3801	13.2687	12.5438	4.77134	15.0533
19	45077019	45077078	59	chr19:45077018-45077077	Kazald1	Kazald1-201	+	45076139	45079290	CDS Exon 2	880	-2212	0.019036	1	CCDS29857	protein_coding	ENSMUSG00000025213	Kazald1	ensembl_havana	ENSMUSP00000026234	ENSMUST00000026234	1.06594	2.05488	3.81296	6.2534	3.42418	0	2.38567	8.78109
19	45074761	45074813	52	chr19:45074760-45074812	Kazald1	Kazald1-202	+	45075241	45079290	TSS	-428	-4477	0	0	CCDS29857	protein_coding	ENSMUSG00000025213	Kazald1	ensembl_havana	ENSMUSP00000107579	ENSMUST00000111948	3.19781	5.13719	1.90648	0	2.56813	4.18127	0	3.76332
19	45074837	45074929	92	chr19:45074836-45074928	Kazald1	Kazald1-202	+	45075241	45079290	TSS	-312	-4361	0	0	CCDS29857	protein_coding	ENSMUSG00000025213	Kazald1	ensembl_havana	ENSMUSP00000107579	ENSMUST00000111948	4.26374	18.4939	8.8969	12.5068	9.41648	5.85378	8.34984	11.29
19	45074929	45074982	53	chr19:45074928-45074981	Kazald1	Kazald1-202	+	45075241	45079290	TSS	-259	-4308	0	0	CCDS29857	protein_coding	ENSMUSG00000025213	Kazald1	ensembl_havana	ENSMUSP00000107579	ENSMUST00000111948	1.06594	4.10975	2.54197	6.2534	6.42033	10.0351	4.77134	1.25444
19	45075003	45075455	452	chr19:45075002-45075454	Kazald1	Kazald1-201	+	45076139	45079290	TSS	-684	-3835	0	0	CCDS29857	protein_coding	ENSMUSG00000025213	Kazald1	ensembl_havana	ENSMUSP00000026234	ENSMUST00000026234	398.66	402.756	274.533	234.502	372.807	397.221	323.258	312.356
19	45075498	45075626	128	chr19:45075497-45075625	Kazald1	Kazald1-201	+	45076139	45079290	TSS	-513	-3664	0	0	CCDS29857	protein_coding	ENSMUSG00000025213	Kazald1	ensembl_havana	ENSMUSP00000026234	ENSMUST00000026234	30.9121	18.4939	23.5132	21.8869	36.8099	28.4326	25.0495	13.7989
19	45075668	45075739	71	chr19:45075667-45075738	Kazald1	Kazald1-201	+	45076139	45079290	TSS	-400	-3551	0	0	CCDS29857	protein_coding	ENSMUSG00000025213	Kazald1	ensembl_havana	ENSMUSP00000026234	ENSMUST00000026234	3.19781	6.16463	8.8969	3.1267	6.84835	3.34502	3.5785	5.01776
4	142104416	142104519	103	chr4:142104415-142104518	Kazn	Kazn-206	-	142102390	142210207	3' UTR Exon	105688	-2026	0.000965	1	---	protein_coding	ENSMUSG00000040606	Kazn	ensembl_havana	ENSMUSP00000116071	ENSMUST00000155023	15.989	3.08232	6.35493	9.3801	4.70824	6.69003	7.157	3.76332
4	142104519	142104570	51	chr4:142104518-142104569	Kazn	Kazn-206	-	142102390	142210207	3' UTR Exon	105637	-2129	0.000482	1	---	protein_coding	ENSMUSG00000040606	Kazn	ensembl_havana	ENSMUSP00000116071	ENSMUST00000155023	1.06594	2.05488	3.17747	3.1267	2.14011	3.34502	3.5785	0
4	142104576	142104630	54	chr4:142104575-142104629	Kazn	Kazn-206	-	142102390	142210207	3' UTR Exon	105577	-2186	0.00051	1	---	protein_coding	ENSMUSG00000040606	Kazn	ensembl_havana	ENSMUSP00000116071	ENSMUST00000155023	0	1.02744	2.54197	0	0.856044	0.836254	2.38567	1.25444
4	142104630	142104716	86	chr4:142104629-142104715	Kazn	Kazn-206	-	142102390	142210207	3' UTR Exon	105491	-2240	0.000807	1	---	protein_coding	ENSMUSG00000040606	Kazn	ensembl_havana	ENSMUSP00000116071	ENSMUST00000155023	0	1.02744	1.90648	3.1267	1.28407	0.836254	1.19283	1.25444
4	142238976	142239116	140	chr4:142238975-142239115	Kazn	Kazn-201	-	142139240	142239402	CDS Exon 1	286	-99736	0.001408	1	CCDS51350	protein_coding	ENSMUSG00000040606	Kazn	ensembl_havana	ENSMUSP00000038835	ENSMUST00000036476	11.7253	16.439	14.6163	25.0136	19.689	9.1988	7.157	12.5444
4	142239135	142239261	126	chr4:142239134-142239260	Kazn	Kazn-201	-	142139240	142239402	CDS Exon 1	141	-99895	0.001268	1	CCDS51350	protein_coding	ENSMUSG00000040606	Kazn	ensembl_havana	ENSMUSP00000038835	ENSMUST00000036476	6.39561	6.16463	1.27099	3.1267	3.8522	5.01753	3.5785	2.50888
4	142216064	142216355	291	chr4:142216063-142216354	Kazn	Kazn-201	-	142139240	142239402	Intron 1	23047	-76824	0.002915	1	CCDS51350	protein_coding	ENSMUSG00000040606	Kazn	ensembl_havana	ENSMUSP00000038835	ENSMUST00000036476	7.46155	7.19207	8.26141	12.5068	6.42033	1.67251	7.157	8.78109
4	142224406	142224567	161	chr4:142224405-142224566	Kazn	Kazn-201	-	142139240	142239402	Intron 1	14835	-85166	0.001617	1	CCDS51350	protein_coding	ENSMUSG00000040606	Kazn	ensembl_havana	ENSMUSP00000038835	ENSMUST00000036476	11.7253	1.02744	8.8969	9.3801	14.9808	15.0526	5.96417	8.78109
4	142225597	142225800	203	chr4:142225596-142225799	Kazn	Kazn-201	-	142139240	142239402	Intron 1	13602	-86357	0.002037	1	CCDS51350	protein_coding	ENSMUSG00000040606	Kazn	ensembl_havana	ENSMUSP00000038835	ENSMUST00000036476	2.13187	4.10975	6.35493	6.2534	2.99615	3.34502	9.54267	0
4	142238139	142238214	75	chr4:142238138-142238213	Kazn	Kazn-201	-	142139240	142239402	Intron 1	1188	-98899	0.000759	1	CCDS51350	protein_coding	ENSMUSG00000040606	Kazn	ensembl_havana	ENSMUSP00000038835	ENSMUST00000036476	1.06594	6.16463	3.17747	0	9.41648	4.18127	4.77134	3.76332
4	142238214	142238342	128	chr4:142238213-142238341	Kazn	Kazn-201	-	142139240	142239402	Intron 1	1060	-98974	0.001288	1	CCDS51350	protein_coding	ENSMUSG00000040606	Kazn	ensembl_havana	ENSMUSP00000038835	ENSMUST00000036476	3.19781	7.19207	6.35493	6.2534	5.99231	4.18127	11.9283	11.29
4	142238342	142238426	84	chr4:142238341-142238425	Kazn	Kazn-201	-	142139240	142239402	Intron 1	976	-99102	0.000849	1	CCDS51350	protein_coding	ENSMUSG00000040606	Kazn	ensembl_havana	ENSMUSP00000038835	ENSMUST00000036476	6.39561	5.13719	4.44845	6.2534	2.99615	3.34502	1.19283	0
4	142238432	142238891	459	chr4:142238431-142238890	Kazn	Kazn-201	-	142139240	142239402	Intron 1	511	-99192	0.004593	1	CCDS51350	protein_coding	ENSMUSG00000040606	Kazn	ensembl_havana	ENSMUSP00000038835	ENSMUST00000036476	14.9231	19.5213	22.2423	28.1403	39.806	16.7251	21.471	30.1066
4	142238891	142238976	85	chr4:142238890-142238975	Kazn	Kazn-201	-	142139240	142239402	Intron 1	426	-99651	0.000859	1	CCDS51350	protein_coding	ENSMUSG00000040606	Kazn	ensembl_havana	ENSMUSP00000038835	ENSMUST00000036476	14.9231	17.4665	8.8969	0	12.4126	14.2163	11.9283	23.8344
4	142111387	142111575	188	chr4:142111386-142111574	Kazn	Kazn-206	-	142102390	142210207	Intron 10	98632	-8997	0.001753	1	---	protein_coding	ENSMUSG00000040606	Kazn	ensembl_havana	ENSMUSP00000116071	ENSMUST00000155023	4.26374	0	4.44845	0	2.99615	0.836254	1.19283	0
4	142107430	142107544	114	chr4:142107429-142107543	Kazn	Kazn-206	-	142102390	142210207	Intron 12	102663	-5040	0.001067	1	---	protein_coding	ENSMUSG00000040606	Kazn	ensembl_havana	ENSMUSP00000116071	ENSMUST00000155023	3.19781	2.05488	1.90648	3.1267	2.56813	2.50876	1.19283	0
4	142113534	142113702	168	chr4:142113533-142113701	Kazn	Kazn-203	-	142112182	142118112	Intron 2	4410	-1352	0.028494	1	---	protein_coding	ENSMUSG00000040606	Kazn	ensembl_havana	---	ENSMUST00000135922	7.46155	4.10975	2.54197	3.1267	9.41648	6.69003	9.54267	2.50888
4	142160149	142160379	230	chr4:142160148-142160378	Kazn	Kazn-201	-	142139240	142239402	Intron 2	79023	-20909	0.002306	1	CCDS51350	protein_coding	ENSMUSG00000040606	Kazn	ensembl_havana	ENSMUSP00000038835	ENSMUST00000036476	39.4396	49.317	44.4845	25.0136	77.9	86.1342	71.57	70.2487
4	142165946	142166006	60	chr4:142165945-142166005	Kazn	Kazn-201	-	142139240	142239402	Intron 2	73396	-26706	0.000609	1	CCDS51350	protein_coding	ENSMUSG00000040606	Kazn	ensembl_havana	ENSMUSP00000038835	ENSMUST00000036476	6.39561	2.05488	1.90648	0	8.47698	4.18127	4.77134	5.01776
4	142166006	142166121	115	chr4:142166005-142166120	Kazn	Kazn-201	-	142139240	142239402	Intron 2	73281	-26766	0.001158	1	CCDS51350	protein_coding	ENSMUSG00000040606	Kazn	ensembl_havana	ENSMUSP00000038835	ENSMUST00000036476	10.6594	4.10975	5.08394	6.2534	3.93566	7.52629	9.54267	12.5444
4	142166160	142166216	56	chr4:142166159-142166215	Kazn	Kazn-201	-	142139240	142239402	Intron 2	73186	-26920	0.000569	1	CCDS51350	protein_coding	ENSMUSG00000040606	Kazn	ensembl_havana	ENSMUSP00000038835	ENSMUST00000036476	1.06594	2.05488	4.44845	9.3801	2.99615	5.85378	0	2.50888
4	142166265	142166350	85	chr4:142166264-142166349	Kazn	Kazn-201	-	142139240	142239402	Intron 2	73052	-27025	0.000859	1	CCDS51350	protein_coding	ENSMUSG00000040606	Kazn	ensembl_havana	ENSMUSP00000038835	ENSMUST00000036476	5.32968	14.3841	14.6163	15.6335	13.6967	5.01753	8.34984	5.01776
4	142166350	142166413	63	chr4:142166349-142166412	Kazn	Kazn-201	-	142139240	142239402	Intron 2	72989	-27110	0.000639	1	CCDS51350	protein_coding	ENSMUSG00000040606	Kazn	ensembl_havana	ENSMUSP00000038835	ENSMUST00000036476	5.32968	2.05488	3.81296	6.2534	7.7044	11.7076	9.54267	7.52665
4	142166560	142166640	80	chr4:142166559-142166639	Kazn	Kazn-201	-	142139240	142239402	Intron 2	72762	-27320	0.000809	1	CCDS51350	protein_coding	ENSMUSG00000040606	Kazn	ensembl_havana	ENSMUSP00000038835	ENSMUST00000036476	3.19781	8.21951	8.02582	6.25338	2.56813	4.18127	2.38567	2.50888
4	142166640	142166706	66	chr4:142166639-142166705	Kazn	Kazn-201	-	142139240	142239402	Intron 2	72696	-27400	0.000669	1	CCDS51350	protein_coding	ENSMUSG00000040606	Kazn	ensembl_havana	ENSMUSP00000038835	ENSMUST00000036476	3.19781	1.02744	1.50657	1.37113e-05	3.42418	1.67251	4.77134	1.25444
4	142166711	142166818	107	chr4:142166710-142166817	Kazn	Kazn-201	-	142139240	142239402	Intron 2	72584	-27471	0.001078	1	CCDS51350	protein_coding	ENSMUSG00000040606	Kazn	ensembl_havana	ENSMUSP00000038835	ENSMUST00000036476	3.19781	7.19207	1.90648	12.5068	2.14011	4.18127	5.96417	1.25444
4	142171035	142171275	240	chr4:142171034-142171274	Kazn	Kazn-201	-	142139240	142239402	Intron 2	68127	-31795	0.002406	1	CCDS51350	protein_coding	ENSMUSG00000040606	Kazn	ensembl_havana	ENSMUSP00000038835	ENSMUST00000036476	13.8572	23.6311	7.62592	15.6335	21.4011	15.0526	20.2782	12.5444
4	142172018	142172225	207	chr4:142172017-142172224	Kazn	Kazn-201	-	142139240	142239402	Intron 2	67177	-32778	0.002077	1	CCDS51350	protein_coding	ENSMUSG00000040606	Kazn	ensembl_havana	ENSMUSP00000038835	ENSMUST00000036476	2.13187	2.05488	8.8969	18.7602	4.28022	0	5.96417	2.50888
4	142173002	142173145	143	chr4:142173001-142173144	Kazn	Kazn-201	-	142139240	142239402	Intron 2	66257	-33762	0.001438	1	CCDS51350	protein_coding	ENSMUSG00000040606	Kazn	ensembl_havana	ENSMUSP00000038835	ENSMUST00000036476	12.7912	5.13719	5.08394	3.1267	2.99615	0.836254	4.77134	0
4	142173682	142173820	138	chr4:142173681-142173819	Kazn	Kazn-201	-	142139240	142239402	Intron 2	65582	-34442	0.001388	1	CCDS51350	protein_coding	ENSMUSG00000040606	Kazn	ensembl_havana	ENSMUSP00000038835	ENSMUST00000036476	3.19781	1.02744	3.81296	12.5068	5.13626	7.52629	2.38567	2.50888
4	142173820	142174039	219	chr4:142173819-142174038	Kazn	Kazn-201	-	142139240	142239402	Intron 2	65363	-34580	0.002196	1	CCDS51350	protein_coding	ENSMUSG00000040606	Kazn	ensembl_havana	ENSMUSP00000038835	ENSMUST00000036476	11.7253	2.05488	11.4389	15.6335	10.2725	3.34502	2.38567	6.27221
4	142179330	142179433	103	chr4:142179329-142179432	Kazn	Kazn-201	-	142139240	142239402	Intron 2	59969	-40090	0.001038	1	CCDS51350	protein_coding	ENSMUSG00000040606	Kazn	ensembl_havana	ENSMUSP00000038835	ENSMUST00000036476	9.59342	5.13719	2.54197	6.2534	3.42418	1.67251	3.5785	1.25444
4	142181399	142181573	174	chr4:142181398-142181572	Kazn	Kazn-201	-	142139240	142239402	Intron 2	57829	-42159	0.001747	1	CCDS51350	protein_coding	ENSMUSG00000040606	Kazn	ensembl_havana	ENSMUSP00000038835	ENSMUST00000036476	12.7912	2.05488	6.99042	0	7.7044	2.50876	8.34984	5.01776
4	142182877	142183077	200	chr4:142182876-142183076	Kazn	Kazn-201	-	142139240	142239402	Intron 2	56325	-43637	0.002007	1	CCDS51350	protein_coding	ENSMUSG00000040606	Kazn	ensembl_havana	ENSMUSP00000038835	ENSMUST00000036476	3.19781	2.05488	6.35493	9.3801	5.56429	2.50876	8.34984	1.25444
4	142193954	142194107	153	chr4:142193953-142194106	Kazn	Kazn-201	-	142139240	142239402	Intron 2	45295	-54714	0.001537	1	CCDS51350	protein_coding	ENSMUSG00000040606	Kazn	ensembl_havana	ENSMUSP00000038835	ENSMUST00000036476	9.59342	6.16463	12.0744	18.7602	8.56044	10.0351	4.77134	6.27221
4	142196667	142196795	128	chr4:142196666-142196794	Kazn	Kazn-201	-	142139240	142239402	Intron 2	42607	-57427	0.001288	1	CCDS51350	protein_coding	ENSMUSG00000040606	Kazn	ensembl_havana	ENSMUSP00000038835	ENSMUST00000036476	3.19781	4.10975	8.26141	12.5068	2.56813	4.18127	0	6.27221
4	142156488	142156549	61	chr4:142156487-142156548	Kazn	Kazn-201	-	142139240	142239402	Intron 3	82853	-17248	0.000619	1	CCDS51350	protein_coding	ENSMUSG00000040606	Kazn	ensembl_havana	ENSMUSP00000038835	ENSMUST00000036476	7.46155	3.08232	2.54197	3.1267	5.56429	2.50876	0	2.50888
4	142156651	142156724	73	chr4:142156650-142156723	Kazn	Kazn-201	-	142139240	142239402	Intron 3	82678	-17411	0.000739	1	CCDS51350	protein_coding	ENSMUSG00000040606	Kazn	ensembl_havana	ENSMUSP00000038835	ENSMUST00000036476	8.52748	25.686	9.5324	3.1267	17.9769	12.5438	16.6997	20.0711
4	142156724	142156794	70	chr4:142156723-142156793	Kazn	Kazn-201	-	142139240	142239402	Intron 3	82608	-17484	0.000709	1	CCDS51350	protein_coding	ENSMUSG00000040606	Kazn	ensembl_havana	ENSMUSP00000038835	ENSMUST00000036476	6.39561	10.2744	6.99042	6.2534	5.13626	5.85378	4.77134	3.76332
4	142153395	142153463	68	chr4:142153394-142153462	Kazn	Kazn-201	-	142139240	142239402	Intron 4	85939	-14155	0.000689	1	CCDS51350	protein_coding	ENSMUSG00000040606	Kazn	ensembl_havana	ENSMUSP00000038835	ENSMUST00000036476	0	2.05488	1.90648	0	0.856044	0	0	5.01776
4	142153508	142153578	70	chr4:142153507-142153577	Kazn	Kazn-201	-	142139240	142239402	Intron 4	85824	-14268	0.000709	1	CCDS51350	protein_coding	ENSMUSG00000040606	Kazn	ensembl_havana	ENSMUSP00000038835	ENSMUST00000036476	1.06594	1.02744	1.90648	0	1.28407	0	2.38567	2.50888
4	142153664	142153899	235	chr4:142153663-142153898	Kazn	Kazn-201	-	142139240	142239402	Intron 4	85503	-14424	0.002356	1	CCDS51350	protein_coding	ENSMUSG00000040606	Kazn	ensembl_havana	ENSMUSP00000038835	ENSMUST00000036476	55.4286	70.8933	46.391	46.9005	74.4758	71.0816	57.256	61.4676
4	142120484	142120591	107	chr4:142120483-142120590	Kazn	Kazn-208	-	142118233	142159055	Intron 6	38464	-2251	0.002646	1	---	protein_coding	ENSMUSG00000040606	Kazn	ensembl_havana	ENSMUSP00000134498	ENSMUST00000173068	0	2.05488	4.44845	0	4.28022	3.34502	4.77134	2.50888
4	142120591	142120662	71	chr4:142120590-142120661	Kazn	Kazn-208	-	142118233	142159055	Intron 6	38393	-2358	0.001764	1	---	protein_coding	ENSMUSG00000040606	Kazn	ensembl_havana	ENSMUSP00000134498	ENSMUST00000173068	3.19781	1.02744	0.635493	6.2534	1.71209	0.836254	0	0
4	142120662	142120784	122	chr4:142120661-142120783	Kazn	Kazn-208	-	142118233	142159055	Intron 6	38271	-2429	0.003013	1	---	protein_coding	ENSMUSG00000040606	Kazn	ensembl_havana	ENSMUSP00000134498	ENSMUST00000173068	1.06594	0	5.08394	6.2534	2.14011	0	2.38567	1.25444
4	142126911	142126997	86	chr4:142126910-142126996	Kazn	Kazn-208	-	142118233	142159055	Intron 6	32058	-8678	0.002131	1	---	protein_coding	ENSMUSG00000040606	Kazn	ensembl_havana	ENSMUSP00000134498	ENSMUST00000173068	0	2.05488	2.54197	0	1.71209	0.836254	5.96417	5.01776
4	142126997	142127236	239	chr4:142126996-142127235	Kazn	Kazn-208	-	142118233	142159055	Intron 6	31819	-8764	0.005879	1	---	protein_coding	ENSMUSG00000040606	Kazn	ensembl_havana	ENSMUSP00000134498	ENSMUST00000173068	10.6594	14.3841	7.62592	15.6335	14.1247	11.7076	14.314	17.5622
4	142134233	142134574	341	chr4:142134232-142134573	Kazn	Kazn-208	-	142118233	142159055	Intron 6	24481	-16000	0.008378	1	---	protein_coding	ENSMUSG00000040606	Kazn	ensembl_havana	ENSMUSP00000134498	ENSMUST00000173068	10.6594	12.3293	9.5324	3.1267	29.5335	10.0351	25.0495	32.6155
4	142239261	142239322	61	chr4:142239260-142239321	Kazn	Kazn-201	-	142139240	142239402	TSS	80	-100021	0.000619	1	CCDS51350	protein_coding	ENSMUSG00000040606	Kazn	ensembl_havana	ENSMUSP00000038835	ENSMUST00000036476	2.13187	3.08232	1.27099	0	4.70824	1.67251	1.19283	0
4	142239322	142239391	69	chr4:142239321-142239390	Kazn	Kazn-201	-	142139240	142239402	TSS	11	-100082	0.000699	1	CCDS51350	protein_coding	ENSMUSG00000040606	Kazn	ensembl_havana	ENSMUSP00000038835	ENSMUST00000036476	3.19781	7.19207	5.71944	6.2534	9.84451	4.18127	9.54267	5.01776
4	142239477	142239655	178	chr4:142239476-142239654	Kazn	Kazn-201	-	142139240	142239402	TSS	-75	-100237	0	0	CCDS51350	protein_coding	ENSMUSG00000040606	Kazn	ensembl_havana	ENSMUSP00000038835	ENSMUST00000036476	23.4506	40.0701	24.1487	12.5068	29.5335	30.1052	21.471	26.3433
4	142239790	142239890	100	chr4:142239789-142239889	Kazn	Kazn-201	-	142139240	142239402	TSS	-388	-100550	0	0	CCDS51350	protein_coding	ENSMUSG00000040606	Kazn	ensembl_havana	ENSMUSP00000038835	ENSMUST00000036476	2.13187	6.16463	1.90648	0	6.42033	0.836254	3.5785	3.76332
4	142239890	142239952	62	chr4:142239889-142239951	Kazn	Kazn-201	-	142139240	142239402	TSS	-488	-100650	0	0	CCDS51350	protein_coding	ENSMUSG00000040606	Kazn	ensembl_havana	ENSMUSP00000038835	ENSMUST00000036476	4.26374	0	1.90648	6.2534	1.28407	2.50876	1.19283	0
4	142240113	142240290	177	chr4:142240112-142240289	Kazn	Kazn-201	-	142139240	142239402	TSS	-711	-100873	0	0	CCDS51350	protein_coding	ENSMUSG00000040606	Kazn	ensembl_havana	ENSMUSP00000038835	ENSMUST00000036476	6.39561	5.13719	5.71944	12.5068	4.28022	2.50876	3.5785	7.52665
8	15011778	15011842	64	chr8:15011777-15011841	Kbtbd11	Kbtbd11-201	+	15011025	15033334	5' UTR Exon	753	-21492	0.002913	1	CCDS52493	protein_coding	ENSMUSG00000055675	Kbtbd11	ensembl_havana	ENSMUSP00000068321	ENSMUST00000069399	2.13187	0	4.44845	3.1267	0.856044	0.836254	1.19283	3.76332
8	15011953	15012015	62	chr8:15011952-15012014	Kbtbd11	Kbtbd11-201	+	15011025	15033334	5' UTR Exon	928	-21319	0.002824	1	CCDS52493	protein_coding	ENSMUSG00000055675	Kbtbd11	ensembl_havana	ENSMUSP00000068321	ENSMUST00000069399	0	5.13719	3.81296	0	3.8522	3.34502	1.19283	1.25444
8	15012035	15012126	91	chr8:15012034-15012125	Kbtbd11	Kbtbd11-201	+	15011025	15033334	5' UTR Exon	1010	-21208	0.004124	1	CCDS52493	protein_coding	ENSMUSG00000055675	Kbtbd11	ensembl_havana	ENSMUSP00000068321	ENSMUST00000069399	15.989	19.5213	7.62592	9.3801	16.2648	15.0526	19.0853	11.29
8	15012329	15012391	62	chr8:15012328-15012390	Kbtbd11	Kbtbd11-201	+	15011025	15033334	5' UTR Exon	1304	-20943	0.002824	1	CCDS52493	protein_coding	ENSMUSG00000055675	Kbtbd11	ensembl_havana	ENSMUSP00000068321	ENSMUST00000069399	1.06594	3.08232	2.54197	0	1.71209	1.67251	3.5785	2.50888
8	15013018	15013308	290	chr8:15013017-15013307	Kbtbd11	Kbtbd11-201	+	15011025	15033334	5' UTR Exon	1993	-20026	0.013043	1	CCDS52493	protein_coding	ENSMUSG00000055675	Kbtbd11	ensembl_havana	ENSMUSP00000068321	ENSMUST00000069399	60.7583	56.5091	47.0265	59.4073	48.7945	54.3565	46.5205	33.8699
8	15023433	15023598	165	chr8:15023432-15023597	Kbtbd11	Kbtbd11-201	+	15011025	15033334	5' UTR Exon	12408	-9736	0.007441	1	CCDS52493	protein_coding	ENSMUSG00000055675	Kbtbd11	ensembl_havana	ENSMUSP00000068321	ENSMUST00000069399	31.9781	25.686	19.7003	21.8869	20.117	18.3976	9.54267	15.0533
8	15011464	15011741	277	chr8:15011463-15011740	Kbtbd11	Kbtbd11-204	+	15011306	15027094	CDS Exon 1	158	-15353	0.017607	1	---	protein_coding	ENSMUSG00000055675	Kbtbd11	ensembl_havana	---	ENSMUST00000184598	12.7912	13.3567	20.3358	18.7602	10.2725	8.36254	9.54267	10.0355
8	15027447	15027520	73	chr8:15027446-15027519	Kbtbd11	Kbtbd11-202	+	15027290	15033334	CDS Exon 1	157	-5814	0.012242	1	---	protein_coding	ENSMUSG00000055675	Kbtbd11	ensembl_havana	ENSMUSP00000139292	ENSMUST00000183471	7.46155	9.24695	15.8873	15.6335	12.4126	13.3801	7.157	16.3077
8	15027552	15027621	69	chr8:15027551-15027620	Kbtbd11	Kbtbd11-202	+	15027290	15033334	CDS Exon 1	262	-5713	0.01158	1	---	protein_coding	ENSMUSG00000055675	Kbtbd11	ensembl_havana	ENSMUSP00000139292	ENSMUST00000183471	3.19781	7.19207	5.71944	3.1267	5.13626	3.34502	4.77134	1.25444
8	15027641	15027697	56	chr8:15027640-15027696	Kbtbd11	Kbtbd11-202	+	15027290	15033334	CDS Exon 1	351	-5637	0.009429	1	---	protein_coding	ENSMUSG00000055675	Kbtbd11	ensembl_havana	ENSMUSP00000139292	ENSMUST00000183471	0	1.02744	3.17747	3.1267	2.56813	5.01753	2.38567	2.50888
8	15027697	15027757	60	chr8:15027696-15027756	Kbtbd11	Kbtbd11-202	+	15027290	15033334	CDS Exon 1	407	-5577	0.010091	1	---	protein_coding	ENSMUSG00000055675	Kbtbd11	ensembl_havana	ENSMUSP00000139292	ENSMUST00000183471	3.19781	2.05488	1.27099	6.2534	2.14011	2.50876	2.38567	2.50888
8	15027894	15027988	94	chr8:15027893-15027987	Kbtbd11	Kbtbd11-202	+	15027290	15033334	CDS Exon 1	604	-5346	0.015715	1	---	protein_coding	ENSMUSG00000055675	Kbtbd11	ensembl_havana	ENSMUSP00000139292	ENSMUST00000183471	14.9231	10.2744	15.0162	3.1267	8.98846	4.18127	1.19283	12.5444
8	15027988	15028058	70	chr8:15027987-15028057	Kbtbd11	Kbtbd11-202	+	15027290	15033334	CDS Exon 1	698	-5276	0.011745	1	---	protein_coding	ENSMUSG00000055675	Kbtbd11	ensembl_havana	ENSMUSP00000139292	ENSMUST00000183471	9.59342	11.3018	6.59059	18.7602	8.13242	20.0701	9.54267	3.76332
8	15011121	15011202	81	chr8:15011120-15011201	Kbtbd11	Kbtbd11-204	+	15011306	15027094	TSS	-104	-15892	0	0	---	protein_coding	ENSMUSG00000055675	Kbtbd11	ensembl_havana	---	ENSMUST00000184598	3.19781	5.13719	6.99042	6.2534	5.13626	8.36254	9.54267	12.5444
8	15011207	15011323	116	chr8:15011206-15011322	Kbtbd11	Kbtbd11-204	+	15011306	15027094	TSS	0	-15771	0.00114	0.153846	---	protein_coding	ENSMUSG00000055675	Kbtbd11	ensembl_havana	---	ENSMUST00000184598	10.6594	13.3567	10.1679	18.7602	15.4088	14.2163	13.1212	15.0533
8	15011323	15011428	105	chr8:15011322-15011427	Kbtbd11	Kbtbd11-204	+	15011306	15027094	TSS	17	-15666	0.006714	1	---	protein_coding	ENSMUSG00000055675	Kbtbd11	ensembl_havana	---	ENSMUST00000184598	4.26374	5.13719	8.26141	6.2534	6.42033	8.36254	3.5785	5.01776
8	15026802	15026882	80	chr8:15026801-15026881	Kbtbd11	Kbtbd11-202	+	15027290	15033334	TSS	-408	-6452	0	0	---	protein_coding	ENSMUSG00000055675	Kbtbd11	ensembl_havana	ENSMUSP00000139292	ENSMUST00000183471	10.6594	26.7134	18.4293	15.6335	16.6929	15.8888	9.54267	16.3077
8	15026882	15027003	121	chr8:15026881-15027002	Kbtbd11	Kbtbd11-202	+	15027290	15033334	TSS	-287	-6331	0	0	---	protein_coding	ENSMUSG00000055675	Kbtbd11	ensembl_havana	ENSMUSP00000139292	ENSMUST00000183471	11.7253	4.10975	14.6163	12.5068	7.7044	8.36254	3.5785	16.3077
8	15027078	15027162	84	chr8:15027077-15027161	Kbtbd11	Kbtbd11-202	+	15027290	15033334	TSS	-128	-6172	0	0	---	protein_coding	ENSMUSG00000055675	Kbtbd11	ensembl_havana	ENSMUSP00000139292	ENSMUST00000183471	4.26374	4.10975	1.27099	6.2534	4.28022	2.50876	0	3.76332
8	15027171	15027233	62	chr8:15027170-15027232	Kbtbd11	Kbtbd11-202	+	15027290	15033334	TSS	-57	-6101	0	0	---	protein_coding	ENSMUSG00000055675	Kbtbd11	ensembl_havana	ENSMUSP00000139292	ENSMUST00000183471	5.32968	7.19207	4.44845	3.1267	3.42418	2.50876	4.77134	5.01776
8	15027271	15027370	99	chr8:15027270-15027369	Kbtbd11	Kbtbd11-202	+	15027290	15033334	TSS	0	-5964	0.0134	0.81	---	protein_coding	ENSMUSG00000055675	Kbtbd11	ensembl_havana	ENSMUSP00000139292	ENSMUST00000183471	5.32968	6.16463	5.71944	6.2534	4.28022	5.85378	2.38567	5.01776
6	88615613	88615778	165	chr6:88615612-88615777	Kbtbd12	Kbtbd12-206	-	88545120	88618502	5' UTR Exon	2724	-70493	0.002262	1	---	protein_coding	ENSMUSG00000033182	Kbtbd12	ensembl_havana	ENSMUSP00000139333	ENSMUST00000184878	6.39561	2.05488	1.27099	0	3.8522	12.5438	3.5785	1.25444
6	88621564	88621667	103	chr6:88621563-88621666	Kbtbd12	Kbtbd12-204	-	88618617	88637951	5' UTR Exon	16284	-2947	0.005379	1	---	protein_coding	ENSMUSG00000033182	Kbtbd12	ensembl_havana	ENSMUSP00000139069	ENSMUST00000184664	6.39561	4.10975	1.27099	3.1267	1.71209	0.836254	2.38567	1.25444
6	88621667	88621765	98	chr6:88621666-88621764	Kbtbd12	Kbtbd12-204	-	88618617	88637951	5' UTR Exon	16186	-3050	0.00512	1	---	protein_coding	ENSMUSG00000033182	Kbtbd12	ensembl_havana	ENSMUSP00000139069	ENSMUST00000184664	10.6594	5.13719	10.1679	3.1267	5.99231	6.69003	8.34984	6.27221
6	88621778	88621833	55	chr6:88621777-88621832	Kbtbd12	Kbtbd12-204	-	88618617	88637951	5' UTR Exon	16118	-3161	0.002896	1	---	protein_coding	ENSMUSG00000033182	Kbtbd12	ensembl_havana	ENSMUSP00000139069	ENSMUST00000184664	5.32968	2.05488	3.81296	3.1267	1.28407	0.836254	0	1.25444
6	88621852	88621923	71	chr6:88621851-88621922	Kbtbd12	Kbtbd12-204	-	88618617	88637951	5' UTR Exon	16028	-3235	0.003724	1	---	protein_coding	ENSMUSG00000033182	Kbtbd12	ensembl_havana	ENSMUSP00000139069	ENSMUST00000184664	3.19781	3.08232	1.90648	3.1267	3.8522	3.34502	2.38567	3.76332
6	88621996	88622162	166	chr6:88621995-88622161	Kbtbd12	Kbtbd12-204	-	88618617	88637951	5' UTR Exon	15789	-3379	0.008637	1	---	protein_coding	ENSMUSG00000033182	Kbtbd12	ensembl_havana	ENSMUSP00000139069	ENSMUST00000184664	7.46155	9.24695	6.99042	3.1267	14.1247	2.50876	13.1212	10.0355
6	88622162	88622239	77	chr6:88622161-88622238	Kbtbd12	Kbtbd12-204	-	88618617	88637951	5' UTR Exon	15712	-3545	0.004034	1	---	protein_coding	ENSMUSG00000033182	Kbtbd12	ensembl_havana	ENSMUSP00000139069	ENSMUST00000184664	9.59342	9.24695	2.54197	3.1267	5.99231	9.1988	4.77134	6.27221
6	88622239	88622312	73	chr6:88622238-88622311	Kbtbd12	Kbtbd12-204	-	88618617	88637951	5' UTR Exon	15639	-3622	0.003827	1	---	protein_coding	ENSMUSG00000033182	Kbtbd12	ensembl_havana	ENSMUSP00000139069	ENSMUST00000184664	29.8462	42.125	25.4197	21.8869	62.4912	33.4502	13.1212	30.1066
6	88622326	88622382	56	chr6:88622325-88622381	Kbtbd12	Kbtbd12-204	-	88618617	88637951	5' UTR Exon	15569	-3709	0.002948	1	---	protein_coding	ENSMUSG00000033182	Kbtbd12	ensembl_havana	ENSMUSP00000139069	ENSMUST00000184664	2.13187	13.3567	3.81296	0	17.5489	0	5.96417	6.27221
6	88627215	88627282	67	chr6:88627214-88627281	Kbtbd12	Kbtbd12-204	-	88618617	88637951	5' UTR Exon	10669	-8598	0.003517	1	---	protein_coding	ENSMUSG00000033182	Kbtbd12	ensembl_havana	ENSMUSP00000139069	ENSMUST00000184664	4.26374	4.10975	6.35493	3.1267	4.28022	4.18127	0	1.25444
6	88589664	88589875	211	chr6:88589663-88589874	Kbtbd12	Kbtbd12-205	-	88586526	88590660	CDS Exon 1	785	-3138	0.05127	1	---	protein_coding	ENSMUSG00000033182	Kbtbd12	ensembl_havana	---	ENSMUST00000184743	11.7253	23.6311	19.7003	6.2534	14.5527	20.0701	20.2782	21.3255
6	88613396	88613565	169	chr6:88613395-88613564	Kbtbd12	Kbtbd12-206	-	88545120	88618502	Intron 2	4937	-68276	0.002317	1	---	protein_coding	ENSMUSG00000033182	Kbtbd12	ensembl_havana	ENSMUSP00000139333	ENSMUST00000184878	6.39561	12.3293	21.6068	6.2534	10.7006	9.1988	4.77134	8.78109
6	88601599	88601791	192	chr6:88601598-88601790	Kbtbd12	Kbtbd12-206	-	88545120	88618502	Intron 3	16711	-56479	0.00263	1	---	protein_coding	ENSMUSG00000033182	Kbtbd12	ensembl_havana	ENSMUSP00000139333	ENSMUST00000184878	12.7912	7.19207	8.8969	6.2534	6.84835	6.69003	5.96417	8.78109
6	88602677	88602799	122	chr6:88602676-88602798	Kbtbd12	Kbtbd12-206	-	88545120	88618502	Intron 3	15703	-57557	0.001676	1	---	protein_coding	ENSMUSG00000033182	Kbtbd12	ensembl_havana	ENSMUSP00000139333	ENSMUST00000184878	1.06594	4.10975	5.08394	6.2534	5.56429	5.01753	1.19283	1.25444
6	88602845	88602980	135	chr6:88602844-88602979	Kbtbd12	Kbtbd12-206	-	88545120	88618502	Intron 3	15522	-57725	0.001853	1	---	protein_coding	ENSMUSG00000033182	Kbtbd12	ensembl_havana	ENSMUSP00000139333	ENSMUST00000184878	2.13187	2.05488	6.35493	3.1267	3.42418	3.34502	3.5785	2.50888
6	88603264	88603443	179	chr6:88603263-88603442	Kbtbd12	Kbtbd12-206	-	88545120	88618502	Intron 3	15059	-58144	0.002453	1	---	protein_coding	ENSMUSG00000033182	Kbtbd12	ensembl_havana	ENSMUSP00000139333	ENSMUST00000184878	15.989	8.21951	6.35493	9.3801	12.8407	12.5438	2.38567	16.3077
6	88605536	88605677	141	chr6:88605535-88605676	Kbtbd12	Kbtbd12-206	-	88545120	88618502	Intron 3	12825	-60416	0.001935	1	---	protein_coding	ENSMUSG00000033182	Kbtbd12	ensembl_havana	ENSMUSP00000139333	ENSMUST00000184878	7.46155	5.13719	1.27099	6.2534	15.8368	6.69003	7.157	5.01776
6	88605750	88605838	88	chr6:88605749-88605837	Kbtbd12	Kbtbd12-206	-	88545120	88618502	Intron 3	12664	-60630	0.001213	1	---	protein_coding	ENSMUSG00000033182	Kbtbd12	ensembl_havana	ENSMUSP00000139333	ENSMUST00000184878	1.06594	0	3.17747	0	2.99615	1.67251	1.19283	0
6	88605838	88605941	103	chr6:88605837-88605940	Kbtbd12	Kbtbd12-206	-	88545120	88618502	Intron 3	12561	-60718	0.001417	1	---	protein_coding	ENSMUSG00000033182	Kbtbd12	ensembl_havana	ENSMUSP00000139333	ENSMUST00000184878	1.06594	2.05488	4.44845	3.1267	1.28407	1.67251	2.38567	1.25444
6	88548518	88548662	144	chr6:88548517-88548661	Kbtbd12	Kbtbd12-206	-	88545120	88618502	Intron 4	69840	-3398	0.001976	1	---	protein_coding	ENSMUSG00000033182	Kbtbd12	ensembl_havana	ENSMUSP00000139333	ENSMUST00000184878	9.59342	2.05488	8.26141	0	9.41648	9.1988	7.157	12.5444
6	88549270	88549355	85	chr6:88549269-88549354	Kbtbd12	Kbtbd12-206	-	88545120	88618502	Intron 4	69147	-4150	0.001172	1	---	protein_coding	ENSMUSG00000033182	Kbtbd12	ensembl_havana	ENSMUSP00000139333	ENSMUST00000184878	3.19781	6.16463	1.27099	0	8.13242	16.7251	5.96417	5.01776
6	88549355	88549587	232	chr6:88549354-88549586	Kbtbd12	Kbtbd12-206	-	88545120	88618502	Intron 4	68915	-4235	0.003175	1	---	protein_coding	ENSMUSG00000033182	Kbtbd12	ensembl_havana	ENSMUSP00000139333	ENSMUST00000184878	12.7912	8.21951	6.99042	6.2534	7.7044	16.7251	9.54267	13.7989
6	88550161	88550327	166	chr6:88550160-88550326	Kbtbd12	Kbtbd12-206	-	88545120	88618502	Intron 4	68175	-5041	0.002276	1	---	protein_coding	ENSMUSG00000033182	Kbtbd12	ensembl_havana	ENSMUSP00000139333	ENSMUST00000184878	5.32968	5.13719	6.35493	3.1267	1.71209	2.50876	8.34984	5.01776
6	88551323	88551398	75	chr6:88551322-88551397	Kbtbd12	Kbtbd12-206	-	88545120	88618502	Intron 4	67104	-6203	0.001036	1	---	protein_coding	ENSMUSG00000033182	Kbtbd12	ensembl_havana	ENSMUSP00000139333	ENSMUST00000184878	2.13187	2.05488	3.81296	3.1267	2.56813	5.85378	7.157	1.25444
6	88551424	88551523	99	chr6:88551423-88551522	Kbtbd12	Kbtbd12-206	-	88545120	88618502	Intron 4	66979	-6304	0.001363	1	---	protein_coding	ENSMUSG00000033182	Kbtbd12	ensembl_havana	ENSMUSP00000139333	ENSMUST00000184878	2.13187	5.13719	3.81296	0	4.70824	5.01753	4.77134	2.50888
6	88557805	88557908	103	chr6:88557804-88557907	Kbtbd12	Kbtbd12-206	-	88545120	88618502	Intron 4	60594	-12685	0.001417	1	---	protein_coding	ENSMUSG00000033182	Kbtbd12	ensembl_havana	ENSMUSP00000139333	ENSMUST00000184878	3.19781	7.19207	5.08394	9.3801	6.42033	6.69003	2.38567	7.52665
6	88557936	88558052	116	chr6:88557935-88558051	Kbtbd12	Kbtbd12-206	-	88545120	88618502	Intron 4	60450	-12816	0.001594	1	---	protein_coding	ENSMUSG00000033182	Kbtbd12	ensembl_havana	ENSMUSP00000139333	ENSMUST00000184878	7.46155	8.21951	8.8969	6.2534	5.99231	5.85378	14.314	12.5444
6	88558093	88558574	481	chr6:88558092-88558573	Kbtbd12	Kbtbd12-206	-	88545120	88618502	Intron 4	59928	-12973	0.006568	1	---	protein_coding	ENSMUSG00000033182	Kbtbd12	ensembl_havana	ENSMUSP00000139333	ENSMUST00000184878	628.902	443.853	474.078	337.683	508.918	642.243	498.605	599.623
6	88559125	88559222	97	chr6:88559124-88559221	Kbtbd12	Kbtbd12-206	-	88545120	88618502	Intron 4	59280	-14005	0.001335	1	---	protein_coding	ENSMUSG00000033182	Kbtbd12	ensembl_havana	ENSMUSP00000139333	ENSMUST00000184878	14.9231	14.3841	6.99042	12.5068	14.1247	5.01753	23.8567	13.7989
6	88559222	88559278	56	chr6:88559221-88559277	Kbtbd12	Kbtbd12-206	-	88545120	88618502	Intron 4	59224	-14102	0.000777	1	---	protein_coding	ENSMUSG00000033182	Kbtbd12	ensembl_havana	ENSMUSP00000139333	ENSMUST00000184878	1.06594	1.02744	1.27099	9.3801	4.70824	0.836254	0	1.25444
6	88559822	88559931	109	chr6:88559821-88559930	Kbtbd12	Kbtbd12-206	-	88545120	88618502	Intron 4	58571	-14702	0.001499	1	---	protein_coding	ENSMUSG00000033182	Kbtbd12	ensembl_havana	ENSMUSP00000139333	ENSMUST00000184878	26.3956	35.9603	34.3166	25.0136	48.1951	38.6388	43.6172	38.8877
6	88559931	88559991	60	chr6:88559930-88559990	Kbtbd12	Kbtbd12-206	-	88545120	88618502	Intron 4	58511	-14811	0.000831	1	---	protein_coding	ENSMUSG00000033182	Kbtbd12	ensembl_havana	ENSMUSP00000139333	ENSMUST00000184878	4.51651	13.3567	16.5228	0	17.7203	14.0453	18.4102	17.5622
6	88564824	88564967	143	chr6:88564823-88564966	Kbtbd12	Kbtbd12-206	-	88545120	88618502	Intron 4	53535	-19704	0.001962	1	---	protein_coding	ENSMUSG00000033182	Kbtbd12	ensembl_havana	ENSMUSP00000139333	ENSMUST00000184878	8.52748	3.08232	15.2518	15.6335	7.7044	10.0351	5.96417	7.52665
6	88564967	88565120	153	chr6:88564966-88565119	Kbtbd12	Kbtbd12-206	-	88545120	88618502	Intron 4	53382	-19847	0.002099	1	---	protein_coding	ENSMUSG00000033182	Kbtbd12	ensembl_havana	ENSMUSP00000139333	ENSMUST00000184878	5.32968	10.2744	3.81296	6.2534	4.28022	3.34502	1.19283	6.27221
6	88565120	88565206	86	chr6:88565119-88565205	Kbtbd12	Kbtbd12-206	-	88545120	88618502	Intron 4	53296	-20000	0.001186	1	---	protein_coding	ENSMUSG00000033182	Kbtbd12	ensembl_havana	ENSMUSP00000139333	ENSMUST00000184878	3.19781	7.19207	6.35493	0	7.7044	5.01753	3.5785	7.52665
6	88565229	88565393	164	chr6:88565228-88565392	Kbtbd12	Kbtbd12-206	-	88545120	88618502	Intron 4	53109	-20109	0.002248	1	---	protein_coding	ENSMUSG00000033182	Kbtbd12	ensembl_havana	ENSMUSP00000139333	ENSMUST00000184878	6.39561	10.2744	4.44845	0	11.1286	9.1988	9.54267	5.01776
6	88565702	88565916	214	chr6:88565701-88565915	Kbtbd12	Kbtbd12-206	-	88545120	88618502	Intron 4	52586	-20582	0.00293	1	---	protein_coding	ENSMUSG00000033182	Kbtbd12	ensembl_havana	ENSMUSP00000139333	ENSMUST00000184878	9.59342	11.3018	11.4389	18.7602	9.41648	13.3801	16.6997	18.8166
6	88566028	88566302	274	chr6:88566027-88566301	Kbtbd12	Kbtbd12-206	-	88545120	88618502	Intron 4	52200	-20908	0.003747	1	---	protein_coding	ENSMUSG00000033182	Kbtbd12	ensembl_havana	ENSMUSP00000139333	ENSMUST00000184878	15.989	18.4939	10.1679	9.3801	11.5566	15.0526	17.8925	16.3077
6	88578002	88578067	65	chr6:88578001-88578066	Kbtbd12	Kbtbd12-206	-	88545120	88618502	Intron 4	40435	-32882	0.000899	1	---	protein_coding	ENSMUSG00000033182	Kbtbd12	ensembl_havana	ENSMUSP00000139333	ENSMUST00000184878	0	3.08232	1.27099	0	1.28407	0	1.19283	4.29313
6	88578067	88578200	133	chr6:88578066-88578199	Kbtbd12	Kbtbd12-206	-	88545120	88618502	Intron 4	40302	-32947	0.001826	1	---	protein_coding	ENSMUSG00000033182	Kbtbd12	ensembl_havana	ENSMUSP00000139333	ENSMUST00000184878	6.39561	5.13719	5.08394	15.6335	2.99615	5.85378	1.19283	12.0146
6	88582448	88582523	75	chr6:88582447-88582522	Kbtbd12	Kbtbd12-206	-	88545120	88618502	Intron 4	35979	-37328	0.001036	1	---	protein_coding	ENSMUSG00000033182	Kbtbd12	ensembl_havana	ENSMUSP00000139333	ENSMUST00000184878	0	1.02744	0	0	1.28407	2.50876	1.19283	2.50888
6	88582602	88582756	154	chr6:88582601-88582755	Kbtbd12	Kbtbd12-206	-	88545120	88618502	Intron 4	35746	-37482	0.002112	1	---	protein_coding	ENSMUSG00000033182	Kbtbd12	ensembl_havana	ENSMUSP00000139333	ENSMUST00000184878	6.39561	10.2744	10.1679	12.5068	20.9731	19.2338	4.77134	25.0888
6	88582771	88582833	62	chr6:88582770-88582832	Kbtbd12	Kbtbd12-206	-	88545120	88618502	Intron 4	35669	-37651	0.000859	1	---	protein_coding	ENSMUSG00000033182	Kbtbd12	ensembl_havana	ENSMUSP00000139333	ENSMUST00000184878	0	3.08232	1.90648	0	2.14011	0	1.19283	0
6	88590447	88590605	158	chr6:88590446-88590604	Kbtbd12	Kbtbd12-205	-	88586526	88590660	TSS	55	-3921	0.038452	1	---	protein_coding	ENSMUSG00000033182	Kbtbd12	ensembl_havana	---	ENSMUST00000184743	24.5165	15.4116	13.9808	18.7602	18.833	30.1052	25.0495	8.78109
6	88591395	88591483	88	chr6:88591394-88591482	Kbtbd12	Kbtbd12-205	-	88586526	88590660	TSS	-735	-4869	0	0	---	protein_coding	ENSMUSG00000033182	Kbtbd12	ensembl_havana	---	ENSMUST00000184743	0	4.10975	3.17747	3.1267	2.14011	5.01753	4.77134	7.52665
6	88618583	88618758	175	chr6:88618582-88618757	Kbtbd12	Kbtbd12-206	-	88545120	88618502	TSS	-81	-73463	0	0	---	protein_coding	ENSMUSG00000033182	Kbtbd12	ensembl_havana	ENSMUSP00000139333	ENSMUST00000184878	6.39561	8.21951	9.5324	15.6335	6.84835	5.01753	4.77134	5.01776
6	88627282	88627738	456	chr6:88627281-88627737	Kbtbd12	Kbtbd12-202	-	88545114	88627443	TSS	0	-82168	0.001968	0.354486	CCDS51842	protein_coding	ENSMUSG00000033182	Kbtbd12	ensembl_havana	ENSMUSP00000112581	ENSMUST00000120933	450.891	493.17	508.394	387.711	530.319	569.489	428.227	565.753
9	65390817	65390899	82	chr9:65390816-65390898	Kbtbd13	Kbtbd13-201	-	65388684	65391653	CDS Exon 1	754	-2133	0.027946	1	CCDS57682	protein_coding	ENSMUSG00000054978	Kbtbd13	ensembl_havana	ENSMUSP00000136872	ENSMUST00000068307	4.26374	9.24695	12.7099	6.2534	5.99231	5.01753	11.9283	5.01776
9	65390917	65390988	71	chr9:65390916-65390987	Kbtbd13	Kbtbd13-201	-	65388684	65391653	CDS Exon 1	665	-2233	0.024242	1	CCDS57682	protein_coding	ENSMUSG00000054978	Kbtbd13	ensembl_havana	ENSMUSP00000136872	ENSMUST00000068307	2.13187	9.24695	11.4389	6.2534	3.8522	2.69789	0	5.01776
9	65390988	65391038	50	chr9:65390987-65391037	Kbtbd13	Kbtbd13-201	-	65388684	65391653	CDS Exon 1	615	-2304	0.017172	1	CCDS57682	protein_coding	ENSMUSG00000054978	Kbtbd13	ensembl_havana	ENSMUSP00000136872	ENSMUST00000068307	1.06594	6.16463	7.62592	3.1267	2.99615	6.50091	1.19283	1.25444
9	65391119	65391230	111	chr9:65391118-65391229	Kbtbd13	Kbtbd13-201	-	65388684	65391653	CDS Exon 1	423	-2435	0.03771	1	CCDS57682	protein_coding	ENSMUSG00000054978	Kbtbd13	ensembl_havana	ENSMUSP00000136872	ENSMUST00000068307	14.9231	14.3841	25.4197	40.6471	15.4088	17.5613	14.314	37.6332
9	65391275	65391335	60	chr9:65391274-65391334	Kbtbd13	Kbtbd13-201	-	65388684	65391653	CDS Exon 1	318	-2591	0.020539	1	CCDS57682	protein_coding	ENSMUSG00000054978	Kbtbd13	ensembl_havana	ENSMUSP00000136872	ENSMUST00000068307	3.19781	7.19207	10.1679	3.1267	8.56044	0.836254	9.54267	2.50888
9	65391335	65391481	146	chr9:65391334-65391480	Kbtbd13	Kbtbd13-201	-	65388684	65391653	CDS Exon 1	172	-2651	0.049495	1	CCDS57682	protein_coding	ENSMUSG00000054978	Kbtbd13	ensembl_havana	ENSMUSP00000136872	ENSMUST00000068307	19.1868	6.16463	9.5324	15.6335	32.9577	29.2689	32.2065	25.0888
9	65391511	65391569	58	chr9:65391510-65391568	Kbtbd13	Kbtbd13-201	-	65388684	65391653	TSS	84	-2827	0.019865	1	CCDS57682	protein_coding	ENSMUSG00000054978	Kbtbd13	ensembl_havana	ENSMUSP00000136872	ENSMUST00000068307	1.06594	6.16463	7.62592	3.1267	7.7044	9.1988	1.19283	1.25444
9	65391641	65391989	348	chr9:65391640-65391988	Kbtbd13	Kbtbd13-201	-	65388684	65391653	TSS	0	-2957	0.004377	0.037249	CCDS57682	protein_coding	ENSMUSG00000054978	Kbtbd13	ensembl_havana	ENSMUSP00000136872	ENSMUST00000068307	314.451	275.353	213.526	134.448	211.443	268.438	251.688	317.374
9	65391989	65392049	60	chr9:65391988-65392048	Kbtbd13	Kbtbd13-201	-	65388684	65391653	TSS	-336	-3305	0	0	CCDS57682	protein_coding	ENSMUSG00000054978	Kbtbd13	ensembl_havana	ENSMUSP00000136872	ENSMUST00000068307	2.13187	3.08232	1.90648	0	0.856044	1.67251	0	0
9	65392123	65392251	128	chr9:65392122-65392250	Kbtbd13	Kbtbd13-201	-	65388684	65391653	TSS	-470	-3439	0	0	CCDS57682	protein_coding	ENSMUSG00000054978	Kbtbd13	ensembl_havana	ENSMUSP00000136872	ENSMUST00000068307	3.19781	4.10975	13.9808	18.7602	9.41648	6.69003	11.9283	11.29
9	65389377	65389509	132	chr9:65389376-65389508	Kbtbd13	Kbtbd13-201	-	65388684	65391653	TTS	2144	-693	0.044781	1	CCDS57682	protein_coding	ENSMUSG00000054978	Kbtbd13	ensembl_havana	ENSMUSP00000136872	ENSMUST00000068307	29.8462	28.7683	31.7747	40.6471	23.5412	30.1052	33.3994	28.8521
6	56793582	56793829	247	chr6:56793581-56793828	Kbtbd2	Kbtbd2-202	-	56777524	56797737	5' UTR Exon	3908	-16058	0.012269	1	CCDS51790	protein_coding	ENSMUSG00000059486	Kbtbd2	ensembl_havana	ENSMUSP00000109962	ENSMUST00000114323	7.46155	11.3018	16.5228	6.2534	11.1286	7.52629	15.5068	17.5622
6	56783237	56783290	53	chr6:56783236-56783289	Kbtbd2	Kbtbd2-202	-	56777524	56797737	Intron 2	14447	-5713	0.002671	1	CCDS51790	protein_coding	ENSMUSG00000059486	Kbtbd2	ensembl_havana	ENSMUSP00000109962	ENSMUST00000114323	0	3.08232	6.35493	3.1267	1.28407	2.50876	1.19283	3.76332
6	56783290	56783366	76	chr6:56783289-56783365	Kbtbd2	Kbtbd2-202	-	56777524	56797737	Intron 2	14371	-5766	0.003809	1	CCDS51790	protein_coding	ENSMUSG00000059486	Kbtbd2	ensembl_havana	ENSMUSP00000109962	ENSMUST00000114323	2.13187	0	3.17747	0	2.56813	0.836254	1.19283	3.76332
6	56783440	56783549	109	chr6:56783439-56783548	Kbtbd2	Kbtbd2-202	-	56777524	56797737	Intron 2	14188	-5916	0.005442	1	CCDS51790	protein_coding	ENSMUSG00000059486	Kbtbd2	ensembl_havana	ENSMUSP00000109962	ENSMUST00000114323	3.19781	6.16463	3.81296	3.1267	5.99231	2.50876	0	0
6	56784822	56785072	250	chr6:56784821-56785071	Kbtbd2	Kbtbd2-202	-	56777524	56797737	Intron 2	12665	-7298	0.012417	1	CCDS51790	protein_coding	ENSMUSG00000059486	Kbtbd2	ensembl_havana	ENSMUSP00000109962	ENSMUST00000114323	45.8352	53.4268	27.3262	21.8869	55.6429	61.0466	32.2065	46.4143
6	56785072	56785124	52	chr6:56785071-56785123	Kbtbd2	Kbtbd2-202	-	56777524	56797737	Intron 2	12613	-7548	0.002622	1	CCDS51790	protein_coding	ENSMUSG00000059486	Kbtbd2	ensembl_havana	ENSMUSP00000109962	ENSMUST00000114323	3.19781	1.02744	1.27099	0	7.27637	1.67251	1.19283	2.50888
6	56785124	56785178	54	chr6:56785123-56785177	Kbtbd2	Kbtbd2-202	-	56777524	56797737	Intron 2	12559	-7600	0.002721	1	CCDS51790	protein_coding	ENSMUSG00000059486	Kbtbd2	ensembl_havana	ENSMUSP00000109962	ENSMUST00000114323	4.26374	0	2.54197	3.1267	8.13242	0	0	2.50888
6	56785261	56785338	77	chr6:56785260-56785337	Kbtbd2	Kbtbd2-202	-	56777524	56797737	Intron 2	12399	-7737	0.003859	1	CCDS51790	protein_coding	ENSMUSG00000059486	Kbtbd2	ensembl_havana	ENSMUSP00000109962	ENSMUST00000114323	1.06594	3.08232	4.44845	6.2534	3.42418	0.836254	0	2.50888
6	56785338	56785417	79	chr6:56785337-56785416	Kbtbd2	Kbtbd2-202	-	56777524	56797737	Intron 2	12320	-7814	0.003958	1	CCDS51790	protein_coding	ENSMUSG00000059486	Kbtbd2	ensembl_havana	ENSMUSP00000109962	ENSMUST00000114323	4.26374	3.08232	0.635493	0	2.99615	0	0	1.25444
6	56785437	56785525	88	chr6:56785436-56785524	Kbtbd2	Kbtbd2-202	-	56777524	56797737	Intron 2	12212	-7913	0.004403	1	CCDS51790	protein_coding	ENSMUSG00000059486	Kbtbd2	ensembl_havana	ENSMUSP00000109962	ENSMUST00000114323	3.19781	4.10975	1.27099	12.5068	2.14011	3.34502	5.96417	1.25444
6	56797611	56798085	474	chr6:56797610-56798084	Kbtbd2	Kbtbd2-201	-	56777525	56797814	TSS	0	-20086	0.010054	0.429474	CCDS51790	protein_coding	ENSMUSG00000059486	Kbtbd2	ensembl_havana	ENSMUSP00000109960	ENSMUST00000114321	334.704	370.905	186.835	109.434	336.853	381.332	314.908	273.468
6	56798093	56798155	62	chr6:56798092-56798154	Kbtbd2	Kbtbd2-201	-	56777525	56797814	TSS	-279	-20568	0	0	CCDS51790	protein_coding	ENSMUSG00000059486	Kbtbd2	ensembl_havana	ENSMUSP00000109960	ENSMUST00000114321	7.46155	3.08232	3.17747	12.5068	4.28022	3.34502	4.77134	3.76332
9	4309261	4310108	847	chr9:4309260-4310107	Kbtbd3	Kbtbd3-202	+	4309835	4331712	TSS	0	-21604	0.012524	0.323113	CCDS22795	protein_coding	ENSMUSG00000025893	Kbtbd3	ensembl_havana	ENSMUSP00000148445	ENSMUST00000212221	1865.39	1669.59	1161.68	1072.46	1565.7	1567.98	1430.21	1389.92
2	90904377	90904445	68	chr2:90904376-90904444	Kbtbd4	Kbtbd4-202	+	90904740	90910562	TSS	-295	-6117	0	0	CCDS79820	protein_coding	ENSMUSG00000005505	Kbtbd4	ensembl_havana	ENSMUSP00000107089	ENSMUST00000111464	1.06594	7.19207	6.35493	0	7.27637	5.01753	3.5785	12.5444
14	79452038	79452313	275	chr14:79452037-79452312	Kbtbd6	Kbtbd6-202	+	79451835	79454819	CDS Exon 1	203	-2506	0.092462	1	CCDS27299	protein_coding	ENSMUSG00000075502	Kbtbd6	ensembl_havana	ENSMUSP00000154099	ENSMUST00000226192	15.989	19.5213	17.1583	15.6335	22.2571	20.0701	23.8567	31.361
14	79452313	79452445	132	chr14:79452312-79452444	Kbtbd6	Kbtbd6-202	+	79451835	79454819	CDS Exon 1	478	-2374	0.044556	1	CCDS27299	protein_coding	ENSMUSG00000075502	Kbtbd6	ensembl_havana	ENSMUSP00000154099	ENSMUST00000226192	8.52748	7.19207	13.9808	9.3801	7.27637	3.34502	2.38567	8.78109
14	79452448	79452520	72	chr14:79452447-79452519	Kbtbd6	Kbtbd6-202	+	79451835	79454819	CDS Exon 1	613	-2299	0.024456	1	CCDS27299	protein_coding	ENSMUSG00000075502	Kbtbd6	ensembl_havana	ENSMUSP00000154099	ENSMUST00000226192	1.06594	3.08232	5.08394	0	5.13626	4.18127	5.96417	1.25444
14	79452533	79452590	57	chr14:79452532-79452589	Kbtbd6	Kbtbd6-202	+	79451835	79454819	CDS Exon 1	698	-2229	0.01943	1	CCDS27299	protein_coding	ENSMUSG00000075502	Kbtbd6	ensembl_havana	ENSMUSP00000154099	ENSMUST00000226192	1.06594	1.02744	2.54197	0	0	0.836254	1.19283	1.25444
14	79452710	79452789	79	chr14:79452709-79452788	Kbtbd6	Kbtbd6-202	+	79451835	79454819	CDS Exon 1	875	-2030	0.026801	1	CCDS27299	protein_coding	ENSMUSG00000075502	Kbtbd6	ensembl_havana	ENSMUSP00000154099	ENSMUST00000226192	2.13187	4.10975	6.35493	3.1267	5.99231	4.18127	0	0
14	79451821	79452038	217	chr14:79451820-79452037	Kbtbd6	Kbtbd6-202	+	79451835	79454819	TSS	0	-2781	0.068342	0.93578	CCDS27299	protein_coding	ENSMUSG00000075502	Kbtbd6	ensembl_havana	ENSMUSP00000154099	ENSMUST00000226192	50.099	50.3445	46.391	31.267	50.0786	66.0641	44.1349	63.9765
14	79426945	79427017	72	chr14:79426944-79427016	Kbtbd7	Kbtbd7-201	+	79426511	79431037	CDS Exon 1	434	-4020	0.016125	1	CCDS27298	protein_coding	ENSMUSG00000043881	Kbtbd7	ensembl_havana	ENSMUSP00000060768	ENSMUST00000061222	4.26374	1.02744	1.27099	0	3.42418	0	0	2.50888
14	79427022	79427113	91	chr14:79427021-79427112	Kbtbd7	Kbtbd7-201	+	79426511	79431037	CDS Exon 1	511	-3924	0.020323	1	CCDS27298	protein_coding	ENSMUSG00000043881	Kbtbd7	ensembl_havana	ENSMUSP00000060768	ENSMUST00000061222	4.26374	4.10975	8.8969	9.3801	6.42033	1.67251	7.157	5.01776
14	79427122	79427179	57	chr14:79427121-79427178	Kbtbd7	Kbtbd7-201	+	79426511	79431037	CDS Exon 1	611	-3858	0.012812	1	CCDS27298	protein_coding	ENSMUSG00000043881	Kbtbd7	ensembl_havana	ENSMUSP00000060768	ENSMUST00000061222	1.06594	2.05488	5.71944	6.2534	2.56813	2.50876	0	7.52665
14	79427179	79427238	59	chr14:79427178-79427237	Kbtbd7	Kbtbd7-201	+	79426511	79431037	CDS Exon 1	668	-3799	0.013254	1	CCDS27298	protein_coding	ENSMUSG00000043881	Kbtbd7	ensembl_havana	ENSMUSP00000060768	ENSMUST00000061222	1.06594	2.05488	2.54197	6.2534	3.8522	0.836254	1.19283	1.25444
14	79427353	79427417	64	chr14:79427352-79427416	Kbtbd7	Kbtbd7-201	+	79426511	79431037	CDS Exon 1	842	-3620	0.014358	1	CCDS27298	protein_coding	ENSMUSG00000043881	Kbtbd7	ensembl_havana	ENSMUSP00000060768	ENSMUST00000061222	2.13187	2.05488	1.90648	3.1267	1.28407	0.836254	3.5785	3.76332
14	79427970	79428123	153	chr14:79427969-79428122	Kbtbd7	Kbtbd7-201	+	79426511	79431037	CDS Exon 1	1459	-2914	0.034018	1	CCDS27298	protein_coding	ENSMUSG00000043881	Kbtbd7	ensembl_havana	ENSMUSP00000060768	ENSMUST00000061222	7.46155	4.10975	10.8034	15.6335	9.41648	2.50876	8.34984	8.78109
14	79426269	79426331	62	chr14:79426268-79426330	Kbtbd7	Kbtbd7-201	+	79426511	79431037	TSS	-180	-4706	0	0	CCDS27298	protein_coding	ENSMUSG00000043881	Kbtbd7	ensembl_havana	ENSMUSP00000060768	ENSMUST00000061222	8.52748	6.16463	4.44845	0	12.4126	7.52629	5.96417	15.0533
14	79426331	79426880	549	chr14:79426330-79426879	Kbtbd7	Kbtbd7-201	+	79426511	79431037	TSS	0	-4157	0.081732	0.672727	CCDS27298	protein_coding	ENSMUSG00000043881	Kbtbd7	ensembl_havana	ENSMUSP00000060768	ENSMUST00000061222	457.286	487.006	305.037	259.516	513.198	541.057	430.613	396.403
6	95117053	95117182	129	chr6:95117052-95117181	Kbtbd8	Kbtbd8-201	+	95117740	95129791	TSS	-558	-12609	0	0	CCDS51856	protein_coding	ENSMUSG00000030031	Kbtbd8	ensembl_havana	ENSMUSP00000032107	ENSMUST00000032107	5.32968	14.3841	7.62592	6.2534	7.27637	3.34502	3.5785	5.01776
6	95117182	95117270	88	chr6:95117181-95117269	Kbtbd8	Kbtbd8-201	+	95117740	95129791	TSS	-470	-12521	0	0	CCDS51856	protein_coding	ENSMUSG00000030031	Kbtbd8	ensembl_havana	ENSMUSP00000032107	ENSMUST00000032107	10.6594	5.13719	8.8969	3.1267	3.42418	5.85378	1.19283	3.76332
6	95117270	95117332	62	chr6:95117269-95117331	Kbtbd8	Kbtbd8-201	+	95117740	95129791	TSS	-408	-12459	0	0	CCDS51856	protein_coding	ENSMUSG00000030031	Kbtbd8	ensembl_havana	ENSMUSP00000032107	ENSMUST00000032107	7.46155	1.02744	5.08394	6.2534	5.56429	0	3.5785	2.50888
6	95117351	95117406	55	chr6:95117350-95117405	Kbtbd8	Kbtbd8-201	+	95117740	95129791	TSS	-334	-12385	0	0	CCDS51856	protein_coding	ENSMUSG00000030031	Kbtbd8	ensembl_havana	ENSMUSP00000032107	ENSMUST00000032107	1.06594	1.02744	2.54197	0	0.428022	0	2.38567	0
6	95117490	95117584	94	chr6:95117489-95117583	Kbtbd8	Kbtbd8-201	+	95117740	95129791	TSS	-156	-12207	0	0	CCDS51856	protein_coding	ENSMUSG00000030031	Kbtbd8	ensembl_havana	ENSMUSP00000032107	ENSMUST00000032107	1.06594	12.3293	4.44845	6.2534	7.7044	9.1988	10.7355	6.27221
6	95117651	95118167	516	chr6:95117650-95118166	Kbtbd8	Kbtbd8-201	+	95117740	95129791	TSS	0	-11624	0.035513	0.827853	CCDS51856	protein_coding	ENSMUSG00000030031	Kbtbd8	ensembl_havana	ENSMUSP00000032107	ENSMUST00000032107	750.418	682.219	505.852	465.878	696.392	740.921	560.632	639.765
6	95118382	95118568	186	chr6:95118381-95118567	Kbtbd8os	Kbtbd8os-201	-	95114017	95117632	TSS	-750	-4365	0	0	---	antisense	ENSMUSG00000085413	Kbtbd8os	havana	---	ENSMUST00000135145	6.39561	7.19207	8.8969	3.1267	7.7044	9.1988	19.0853	8.78109
6	72850614	72850760	146	chr6:72850613-72850759	Kcmf1	Kcmf1-205	-	72849444	72899084	5' UTR Exon	48324	-1170	0.002961	1	---	protein_coding	ENSMUSG00000055239	Kcmf1	ensembl_havana	ENSMUSP00000144907	ENSMUST00000204708	5.32968	5.13719	2.54197	3.1267	2.14011	5.85378	2.38567	5.01776
6	72851913	72852126	213	chr6:72851912-72852125	Kcmf1	Kcmf1-205	-	72849444	72899084	5' UTR Exon	46958	-2469	0.004311	1	---	protein_coding	ENSMUSG00000055239	Kcmf1	ensembl_havana	ENSMUSP00000144907	ENSMUST00000204708	3.19781	12.3293	17.1583	9.3801	11.1286	10.8713	21.471	12.5444
6	72852343	72852404	61	chr6:72852342-72852403	Kcmf1	Kcmf1-205	-	72849444	72899084	5' UTR Exon	46680	-2899	0.001249	1	---	protein_coding	ENSMUSG00000055239	Kcmf1	ensembl_havana	ENSMUSP00000144907	ENSMUST00000204708	2.13187	1.02744	2.54197	0	0.856044	4.18127	1.19283	3.76332
6	72852404	72852581	177	chr6:72852403-72852580	Kcmf1	Kcmf1-205	-	72849444	72899084	5' UTR Exon	46503	-2960	0.003586	1	---	protein_coding	ENSMUSG00000055239	Kcmf1	ensembl_havana	ENSMUSP00000144907	ENSMUST00000204708	14.9231	10.2744	6.99042	3.1267	5.56429	5.01753	4.77134	7.52665
6	72852617	72852697	80	chr6:72852616-72852696	Kcmf1	Kcmf1-205	-	72849444	72899084	5' UTR Exon	46387	-3173	0.001632	1	---	protein_coding	ENSMUSG00000055239	Kcmf1	ensembl_havana	ENSMUSP00000144907	ENSMUST00000204708	3.19781	2.05488	1.90648	3.1267	7.7044	9.1988	2.38567	3.76332
6	72864546	72864898	352	chr6:72864545-72864897	Kcmf1	Kcmf1-205	-	72849444	72899084	5' UTR Exon	34186	-15102	0.007111	1	---	protein_coding	ENSMUSG00000055239	Kcmf1	ensembl_havana	ENSMUSP00000144907	ENSMUST00000204708	15.989	16.439	11.4389	25.0136	16.6929	10.8713	13.1212	8.78109
6	72869804	72870032	228	chr6:72869803-72870031	Kcmf1	Kcmf1-205	-	72849444	72899084	5' UTR Exon	29052	-20360	0.004613	1	---	protein_coding	ENSMUSG00000055239	Kcmf1	ensembl_havana	ENSMUSP00000144907	ENSMUST00000204708	14.9231	17.4665	8.8969	3.1267	22.6852	14.2163	22.6638	12.5444
6	72871618	72871703	85	chr6:72871617-72871702	Kcmf1	Kcmf1-205	-	72849444	72899084	5' UTR Exon	27381	-22174	0.001732	1	---	protein_coding	ENSMUSG00000055239	Kcmf1	ensembl_havana	ENSMUSP00000144907	ENSMUST00000204708	5.32968	3.08232	2.54197	3.1267	7.7044	7.52629	10.7355	12.5444
6	72871814	72871944	130	chr6:72871813-72871943	Kcmf1	Kcmf1-205	-	72849444	72899084	5' UTR Exon	27140	-22370	0.002639	1	---	protein_coding	ENSMUSG00000055239	Kcmf1	ensembl_havana	ENSMUSP00000144907	ENSMUST00000204708	8.52748	3.08232	1.90648	0	5.99231	5.85378	7.157	6.27221
6	72871945	72872007	62	chr6:72871944-72872006	Kcmf1	Kcmf1-205	-	72849444	72899084	5' UTR Exon	27077	-22501	0.001269	1	---	protein_coding	ENSMUSG00000055239	Kcmf1	ensembl_havana	ENSMUSP00000144907	ENSMUST00000204708	4.26374	0	0.635493	0	2.56813	3.34502	0	0
6	72872007	72872096	89	chr6:72872006-72872095	Kcmf1	Kcmf1-205	-	72849444	72899084	5' UTR Exon	26988	-22563	0.001813	1	---	protein_coding	ENSMUSG00000055239	Kcmf1	ensembl_havana	ENSMUSP00000144907	ENSMUST00000204708	6.39561	4.10975	4.44845	3.1267	4.70824	1.67251	2.38567	1.25444
6	72873153	72873326	173	chr6:72873152-72873325	Kcmf1	Kcmf1-205	-	72849444	72899084	5' UTR Exon	25758	-23709	0.003505	1	---	protein_coding	ENSMUSG00000055239	Kcmf1	ensembl_havana	ENSMUSP00000144907	ENSMUST00000204708	6.39561	10.2744	3.81296	3.1267	2.99615	9.1988	7.157	6.27221
6	72873341	72873400	59	chr6:72873340-72873399	Kcmf1	Kcmf1-205	-	72849444	72899084	5' UTR Exon	25684	-23897	0.001209	1	---	protein_coding	ENSMUSG00000055239	Kcmf1	ensembl_havana	ENSMUSP00000144907	ENSMUST00000204708	2.13187	0	1.27099	3.1267	2.14011	3.34502	0	1.25444
6	72873505	72873703	198	chr6:72873504-72873702	Kcmf1	Kcmf1-205	-	72849444	72899084	5' UTR Exon	25381	-24061	0.004009	1	---	protein_coding	ENSMUSG00000055239	Kcmf1	ensembl_havana	ENSMUSP00000144907	ENSMUST00000204708	46.9012	44.1799	31.7747	15.6335	83.0363	66.9003	63.2202	53.941
6	72877346	72877602	256	chr6:72877345-72877601	Kcmf1	Kcmf1-205	-	72849444	72899084	5' UTR Exon	21482	-27902	0.005177	1	---	protein_coding	ENSMUSG00000055239	Kcmf1	ensembl_havana	ENSMUSP00000144907	ENSMUST00000204708	6.39561	8.21951	13.9808	15.6335	7.7044	6.69003	14.314	7.52665
6	72877679	72877807	128	chr6:72877678-72877806	Kcmf1	Kcmf1-205	-	72849444	72899084	5' UTR Exon	21277	-28235	0.002599	1	---	protein_coding	ENSMUSG00000055239	Kcmf1	ensembl_havana	ENSMUSP00000144907	ENSMUST00000204708	1.06594	5.13719	2.54197	6.2534	3.8522	6.69003	0	1.25444
6	72879834	72879962	128	chr6:72879833-72879961	Kcmf1	Kcmf1-205	-	72849444	72899084	5' UTR Exon	19122	-30390	0.002599	1	---	protein_coding	ENSMUSG00000055239	Kcmf1	ensembl_havana	ENSMUSP00000144907	ENSMUST00000204708	3.19781	6.16463	6.99042	6.2534	7.27637	9.1988	2.38567	2.50888
6	72881388	72881448	60	chr6:72881387-72881447	Kcmf1	Kcmf1-205	-	72849444	72899084	5' UTR Exon	17636	-31944	0.001229	1	---	protein_coding	ENSMUSG00000055239	Kcmf1	ensembl_havana	ENSMUSP00000144907	ENSMUST00000204708	3.19781	0	6.35493	0	2.56813	5.85378	4.77134	7.52665
6	72881448	72881512	64	chr6:72881447-72881511	Kcmf1	Kcmf1-205	-	72849444	72899084	5' UTR Exon	17572	-32004	0.001309	1	---	protein_coding	ENSMUSG00000055239	Kcmf1	ensembl_havana	ENSMUSP00000144907	ENSMUST00000204708	7.46155	3.08232	3.17747	0	6.42033	5.01753	7.157	7.52665
6	72881594	72881663	69	chr6:72881593-72881662	Kcmf1	Kcmf1-205	-	72849444	72899084	5' UTR Exon	17421	-32150	0.00141	1	---	protein_coding	ENSMUSG00000055239	Kcmf1	ensembl_havana	ENSMUSP00000144907	ENSMUST00000204708	1.06594	1.02744	0.635493	0	2.14011	3.34502	3.5785	2.50888
6	72881663	72881786	123	chr6:72881662-72881785	Kcmf1	Kcmf1-205	-	72849444	72899084	5' UTR Exon	17298	-32219	0.002498	1	---	protein_coding	ENSMUSG00000055239	Kcmf1	ensembl_havana	ENSMUSP00000144907	ENSMUST00000204708	4.26374	3.08232	7.62592	3.1267	4.28022	8.06366	5.96417	10.0355
6	72881786	72881863	77	chr6:72881785-72881862	Kcmf1	Kcmf1-205	-	72849444	72899084	5' UTR Exon	17221	-32342	0.001571	1	---	protein_coding	ENSMUSG00000055239	Kcmf1	ensembl_havana	ENSMUSP00000144907	ENSMUST00000204708	1.06594	3.08232	0.635493	6.2534	1.28407	2.80764	2.38567	2.50888
6	72881879	72881932	53	chr6:72881878-72881931	Kcmf1	Kcmf1-205	-	72849444	72899084	5' UTR Exon	17152	-32435	0.001088	1	---	protein_coding	ENSMUSG00000055239	Kcmf1	ensembl_havana	ENSMUSP00000144907	ENSMUST00000204708	0	0	2.54197	3.1267	2.14011	0	3.5785	0
6	72881932	72882006	74	chr6:72881931-72882005	Kcmf1	Kcmf1-205	-	72849444	72899084	5' UTR Exon	17078	-32488	0.001511	1	---	protein_coding	ENSMUSG00000055239	Kcmf1	ensembl_havana	ENSMUSP00000144907	ENSMUST00000204708	2.13187	2.05488	3.81296	6.2534	2.99615	1.67251	3.5785	2.50888
6	72882822	72882881	59	chr6:72882821-72882880	Kcmf1	Kcmf1-205	-	72849444	72899084	5' UTR Exon	16203	-33378	0.001209	1	---	protein_coding	ENSMUSG00000055239	Kcmf1	ensembl_havana	ENSMUSP00000144907	ENSMUST00000204708	3.19781	0	6.35493	3.1267	3.8522	5.01753	3.5785	6.27221
6	72882955	72883028	73	chr6:72882954-72883027	Kcmf1	Kcmf1-205	-	72849444	72899084	5' UTR Exon	16056	-33511	0.001491	1	---	protein_coding	ENSMUSG00000055239	Kcmf1	ensembl_havana	ENSMUSP00000144907	ENSMUST00000204708	2.13187	3.08232	4.44845	6.2534	4.70824	4.18127	4.77134	7.52665
6	72883080	72883168	88	chr6:72883079-72883167	Kcmf1	Kcmf1-205	-	72849444	72899084	5' UTR Exon	15916	-33636	0.001793	1	---	protein_coding	ENSMUSG00000055239	Kcmf1	ensembl_havana	ENSMUSP00000144907	ENSMUST00000204708	1.06594	1.02744	0	0	2.14011	0	4.77134	1.25444
6	72883206	72883262	56	chr6:72883205-72883261	Kcmf1	Kcmf1-205	-	72849444	72899084	5' UTR Exon	15822	-33762	0.001148	1	---	protein_coding	ENSMUSG00000055239	Kcmf1	ensembl_havana	ENSMUSP00000144907	ENSMUST00000204708	2.13187	4.10975	0	0	0.428022	0.836254	0	0
6	72886265	72886403	138	chr6:72886264-72886402	Kcmf1	Kcmf1-205	-	72849444	72899084	5' UTR Exon	12681	-36821	0.0028	1	---	protein_coding	ENSMUSG00000055239	Kcmf1	ensembl_havana	ENSMUSP00000144907	ENSMUST00000204708	5.32968	3.08232	5.08394	3.1267	5.99231	5.85378	17.8925	3.76332
6	72891271	72891379	108	chr6:72891270-72891378	Kcmf1	Kcmf1-205	-	72849444	72899084	5' UTR Exon	7705	-41827	0.002196	1	---	protein_coding	ENSMUSG00000055239	Kcmf1	ensembl_havana	ENSMUSP00000144907	ENSMUST00000204708	14.9231	27.7408	17.7938	15.6335	27.8214	25.9239	21.471	13.7989
6	72891413	72891645	232	chr6:72891412-72891644	Kcmf1	Kcmf1-205	-	72849444	72899084	5' UTR Exon	7439	-41969	0.004694	1	---	protein_coding	ENSMUSG00000055239	Kcmf1	ensembl_havana	ENSMUSP00000144907	ENSMUST00000204708	195.066	145.896	197.638	125.068	182.765	174.777	140.754	219.527
6	72894523	72894718	195	chr6:72894522-72894717	Kcmf1	Kcmf1-205	-	72849444	72899084	5' UTR Exon	4366	-45079	0.003948	1	---	protein_coding	ENSMUSG00000055239	Kcmf1	ensembl_havana	ENSMUSP00000144907	ENSMUST00000204708	19.1868	16.439	19.7003	34.3937	19.689	16.7251	20.2782	22.5799
6	72898756	72899010	254	chr6:72898755-72899009	Kcmf1	Kcmf1-205	-	72849444	72899084	TSS	74	-49312	0.005137	1	---	protein_coding	ENSMUSG00000055239	Kcmf1	ensembl_havana	ENSMUSP00000144907	ENSMUST00000204708	54.3627	67.8109	40.0361	40.6471	53.0747	37.6314	36.9779	52.6865
6	72899678	72899733	55	chr6:72899677-72899732	Kcmf1	Kcmf1-205	-	72849444	72899084	TSS	-594	-50234	0	0	---	protein_coding	ENSMUSG00000055239	Kcmf1	ensembl_havana	ENSMUSP00000144907	ENSMUST00000204708	17.055	22.6036	10.1679	3.1267	9.84451	15.0526	10.7355	22.5799
6	72899733	72899858	125	chr6:72899732-72899857	Kcmf1	Kcmf1-205	-	72849444	72899084	TSS	-649	-50289	0	0	---	protein_coding	ENSMUSG00000055239	Kcmf1	ensembl_havana	ENSMUSP00000144907	ENSMUST00000204708	26.6484	39.0427	30.5037	12.5068	40.6621	45.994	22.6638	41.3966
6	72899940	72900030	90	chr6:72899939-72900029	Kcmf1	Kcmf1-205	-	72849444	72899084	TSS	-856	-50496	0	0	---	protein_coding	ENSMUSG00000055239	Kcmf1	ensembl_havana	ENSMUSP00000144907	ENSMUST00000204708	31.9781	61.6463	35.5876	25.0136	43.2302	70.2454	28.628	36.3788
6	72900083	72900160	77	chr6:72900082-72900159	Kcmf1	Kcmf1-205	-	72849444	72899084	TSS	-999	-50639	0	0	---	protein_coding	ENSMUSG00000055239	Kcmf1	ensembl_havana	ENSMUSP00000144907	ENSMUST00000204708	22.3846	7.19207	19.7003	12.5068	29.5335	34.2864	25.0495	16.3077
6	72900228	72900312	84	chr6:72900227-72900311	Kcmf1	Kcmf1-206	-	72842985	72899704	TSS	-524	-57243	0	0	---	protein_coding	ENSMUSG00000055239	Kcmf1	ensembl_havana	ENSMUSP00000145559	ENSMUST00000206378	24.5165	24.6585	14.6163	12.5068	20.117	20.0701	20.2782	25.0888
6	72900312	72900703	391	chr6:72900311-72900702	Kcmf1	Kcmf1-206	-	72842985	72899704	TSS	-608	-57327	0	0	---	protein_coding	ENSMUSG00000055239	Kcmf1	ensembl_havana	ENSMUSP00000145559	ENSMUST00000206378	101.264	104.799	94.053	68.7874	107.434	126.274	96.6196	114.154
6	72841955	72842142	187	chr6:72841954-72842141	Kcmf1	Kcmf1-201	-	72841114	72899980	TTS	57838	-841	0.003194	1	CCDS39518	protein_coding	ENSMUSG00000055239	Kcmf1	ensembl_havana	ENSMUSP00000064410	ENSMUST00000068697	2.13187	6.16463	1.90648	3.1267	5.13626	1.67251	3.5785	1.25444
6	72846879	72846979	100	chr6:72846878-72846978	Kcmf1	Kcmf1-202	-	72846370	72849414	TTS	2435	-509	0.033169	1	---	protein_coding	ENSMUSG00000055239	Kcmf1	ensembl_havana	---	ENSMUST00000203004	11.7253	23.6311	14.6163	9.3801	17.1209	23.4151	22.6638	31.361
3	107183431	107183502	71	chr3:107183430-107183501	Kcna10	Kcna10-201	+	107183056	107195722	5' UTR Exon	375	-12220	0.005684	1	CCDS38587	protein_coding	ENSMUSG00000042861	Kcna10	ensembl_havana	ENSMUSP00000088118	ENSMUST00000055064	2.13187	4.10975	2.54197	0	2.14011	0.836254	1.19283	1.25444
3	107183529	107183580	51	chr3:107183528-107183579	Kcna10	Kcna10-201	+	107183056	107195722	5' UTR Exon	473	-12142	0.004105	1	CCDS38587	protein_coding	ENSMUSG00000042861	Kcna10	ensembl_havana	ENSMUSP00000088118	ENSMUST00000055064	4.26374	2.05488	1.27099	6.2534	1.71209	0	1.19283	0
3	107188139	107188205	66	chr3:107188138-107188204	Kcna10	Kcna10-201	+	107183056	107195722	5' UTR Exon	5083	-7517	0.005289	1	CCDS38587	protein_coding	ENSMUSG00000042861	Kcna10	ensembl_havana	ENSMUSP00000088118	ENSMUST00000055064	0	0	0.635493	0	0	0.836254	0	3.76332
3	107188251	107188321	70	chr3:107188250-107188320	Kcna10	Kcna10-201	+	107183056	107195722	5' UTR Exon	5195	-7401	0.005605	1	CCDS38587	protein_coding	ENSMUSG00000042861	Kcna10	ensembl_havana	ENSMUSP00000088118	ENSMUST00000055064	2.13187	1.02744	1.90648	3.1267	1.28407	0	0	0
3	107188394	107188449	55	chr3:107188393-107188448	Kcna10	Kcna10-201	+	107183056	107195722	5' UTR Exon	5338	-7273	0.004421	1	CCDS38587	protein_coding	ENSMUSG00000042861	Kcna10	ensembl_havana	ENSMUSP00000088118	ENSMUST00000055064	14.9231	19.5213	17.1583	0	27.8214	20.0701	25.0495	11.29
3	107188449	107188624	175	chr3:107188448-107188623	Kcna10	Kcna10-201	+	107183056	107195722	5' UTR Exon	5393	-7098	0.013894	1	CCDS38587	protein_coding	ENSMUSG00000042861	Kcna10	ensembl_havana	ENSMUSP00000088118	ENSMUST00000055064	26.6484	17.4665	15.8873	21.8869	15.8368	21.7426	28.628	20.0711
3	107188689	107188750	61	chr3:107188688-107188749	Kcna10	Kcna10-201	+	107183056	107195722	5' UTR Exon	5633	-6972	0.004895	1	CCDS38587	protein_coding	ENSMUSG00000042861	Kcna10	ensembl_havana	ENSMUSP00000088118	ENSMUST00000055064	1.06594	4.10975	4.44845	6.2534	0.856044	0	1.19283	2.50888
3	107182865	107182935	70	chr3:107182864-107182934	Kcna10	Kcna10-202	+	107183144	107187377	TSS	-209	-4442	0	0	---	protein_coding	ENSMUSG00000042861	Kcna10	ensembl_havana	---	ENSMUST00000169751	8.52748	9.24695	7.62592	6.2534	7.27637	12.5438	3.5785	3.76332
3	107183010	107183216	206	chr3:107183009-107183215	Kcna10	Kcna10-202	+	107183144	107187377	TSS	0	-4161	0.017241	0.352657	---	protein_coding	ENSMUSG00000042861	Kcna10	ensembl_havana	---	ENSMUST00000169751	85.2748	77.0579	62.2783	40.6471	81.7522	51.8478	42.942	48.9232
3	107106091	107106235	144	chr3:107106090-107106234	Kcna2	Kcna2-203	+	107101146	107107738	3' UTR Exon	4945	-1503	0.021993	1	CCDS17733	protein_coding	ENSMUSG00000040724	Kcna2	ensembl_havana	ENSMUSP00000143798	ENSMUST00000197470	6.39561	13.3567	5.71944	6.2534	5.13626	9.1988	7.157	7.52665
3	107112793	107112959	166	chr3:107112792-107112958	Kcna2	Kcna2-201	+	107101567	107115006	3' UTR Exon	11226	-2047	0.012426	1	CCDS17733	protein_coding	ENSMUSG00000040724	Kcna2	ensembl_havana	ENSMUSP00000041702	ENSMUST00000038695	1.06594	2.05488	1.90648	0	3.42418	0.836254	8.34984	2.50888
3	107113397	107113457	60	chr3:107113396-107113456	Kcna2	Kcna2-201	+	107101567	107115006	3' UTR Exon	11830	-1549	0.004539	1	CCDS17733	protein_coding	ENSMUSG00000040724	Kcna2	ensembl_havana	ENSMUSP00000041702	ENSMUST00000038695	9.59342	4.10975	6.99042	15.6335	0	1.67251	2.38567	1.25444
3	107113505	107113696	191	chr3:107113504-107113695	Kcna2	Kcna2-201	+	107101567	107115006	3' UTR Exon	11938	-1310	0.014286	1	CCDS17733	protein_coding	ENSMUSG00000040724	Kcna2	ensembl_havana	ENSMUSP00000041702	ENSMUST00000038695	4.26374	12.3293	8.26141	18.7602	7.7044	6.69003	4.77134	7.52665
3	107113696	107113773	77	chr3:107113695-107113772	Kcna2	Kcna2-201	+	107101567	107115006	3' UTR Exon	12129	-1233	0.005804	1	CCDS17733	protein_coding	ENSMUSG00000040724	Kcna2	ensembl_havana	ENSMUSP00000041702	ENSMUST00000038695	1.06594	9.24695	7.62592	6.2534	3.42418	3.34502	2.38567	5.01776
3	107113787	107113890	103	chr3:107113786-107113889	Kcna2	Kcna2-201	+	107101567	107115006	3' UTR Exon	12220	-1116	0.007738	1	CCDS17733	protein_coding	ENSMUSG00000040724	Kcna2	ensembl_havana	ENSMUSP00000041702	ENSMUST00000038695	11.7253	8.21951	8.26141	15.6335	8.98846	9.1988	4.77134	5.01776
3	107101758	107101817	59	chr3:107101757-107101816	Kcna2	Kcna2-202	+	107102682	107105972	TSS	-865	-4155	0	0	CCDS17733	protein_coding	ENSMUSG00000040724	Kcna2	ensembl_havana	ENSMUSP00000142873	ENSMUST00000196403	2.13187	0	5.71944	3.1267	2.14011	0.836254	1.19283	1.25444
3	107101817	107101884	67	chr3:107101816-107101883	Kcna2	Kcna2-202	+	107102682	107105972	TSS	-798	-4088	0	0	CCDS17733	protein_coding	ENSMUSG00000040724	Kcna2	ensembl_havana	ENSMUSP00000142873	ENSMUST00000196403	5.32968	2.05488	3.81296	3.1267	1.71209	0	2.38567	5.01776
3	107101884	107101991	107	chr3:107101883-107101990	Kcna2	Kcna2-202	+	107102682	107105972	TSS	-691	-3981	0	0	CCDS17733	protein_coding	ENSMUSG00000040724	Kcna2	ensembl_havana	ENSMUSP00000142873	ENSMUST00000196403	0	2.05488	6.01119	9.3801	6.42033	1.67251	2.38567	6.27221
3	107101991	107102073	82	chr3:107101990-107102072	Kcna2	Kcna2-202	+	107102682	107105972	TSS	-609	-3899	0	0	CCDS17733	protein_coding	ENSMUSG00000040724	Kcna2	ensembl_havana	ENSMUSP00000142873	ENSMUST00000196403	7.46155	1.02744	5.42769	0	3.8522	2.50876	4.77134	7.52665
3	107102508	107102658	150	chr3:107102507-107102657	Kcna2	Kcna2-202	+	107102682	107105972	TSS	-24	-3314	0	0	CCDS17733	protein_coding	ENSMUSG00000040724	Kcna2	ensembl_havana	ENSMUSP00000142873	ENSMUST00000196403	10.6594	11.3018	6.99042	9.3801	13.6967	5.85378	8.34984	5.01776
3	107113894	107114055	161	chr3:107113893-107114054	Kcna2	Kcna2-201	+	107101567	107115006	TTS	12327	-951	0.012054	1	CCDS17733	protein_coding	ENSMUSG00000040724	Kcna2	ensembl_havana	ENSMUSP00000041702	ENSMUST00000038695	18.1209	20.5488	8.8969	12.5068	20.5451	27.5964	8.34984	16.3077
3	107036270	107036330	60	chr3:107036269-107036329	Kcna3	Kcna3-201	+	107036169	107038071	5' UTR Exon	101	-1741	0.032055	1	CCDS17730	protein_coding	ENSMUSG00000047959	Kcna3	ensembl_havana	ENSMUSP00000050680	ENSMUST00000052718	0	3.08232	1.90648	3.1267	1.71209	1.67251	1.19283	3.76332
3	107036330	107036399	69	chr3:107036329-107036398	Kcna3	Kcna3-201	+	107036169	107038071	5' UTR Exon	161	-1672	0.036784	1	CCDS17730	protein_coding	ENSMUSG00000047959	Kcna3	ensembl_havana	ENSMUSP00000050680	ENSMUST00000052718	0	1.02744	2.54197	0	2.99615	1.67251	3.5785	0
3	107035737	107035960	223	chr3:107035736-107035959	Kcna3	Kcna3-201	+	107036169	107038071	TSS	-209	-2111	0	0	CCDS17730	protein_coding	ENSMUSG00000047959	Kcna3	ensembl_havana	ENSMUSP00000050680	ENSMUST00000052718	11.7253	7.19207	5.08394	6.2534	6.84835	5.85378	4.77134	11.29
3	107035960	107036116	156	chr3:107035959-107036115	Kcna3	Kcna3-201	+	107036169	107038071	TSS	-53	-1955	0	0	CCDS17730	protein_coding	ENSMUSG00000047959	Kcna3	ensembl_havana	ENSMUSP00000050680	ENSMUST00000052718	5.32968	14.3841	10.8034	40.6471	11.9846	10.0351	2.38567	3.76332
3	107036166	107036270	104	chr3:107036165-107036269	Kcna3	Kcna3-201	+	107036169	107038071	TSS	0	-1801	0.0536	0.971429	CCDS17730	protein_coding	ENSMUSG00000047959	Kcna3	ensembl_havana	ENSMUSP00000050680	ENSMUST00000052718	5.32968	16.439	4.44845	0	9.41648	7.52629	3.5785	1.25444
2	107290043	107290187	144	chr2:107290042-107290186	Kcna4	Kcna4-201	+	107290639	107298503	TSS	-452	-8316	0	0	CCDS16505	protein_coding	ENSMUSG00000042604	Kcna4	ensembl_havana	ENSMUSP00000037958	ENSMUST00000037012	3.19781	3.08232	0.635493	0	2.14011	1.67251	1.19283	2.50888
6	126534990	126535119	129	chr6:126534989-126535118	Kcna5	Kcna5-201	-	126532551	126535413	CDS Exon 1	294	-2439	0.045407	1	CCDS20554	protein_coding	ENSMUSG00000045534	Kcna5	ensembl_havana	ENSMUSP00000055673	ENSMUST00000060972	4.26374	6.16463	9.6032	15.6335	0.856044	0.836254	0	1.25444
6	126535119	126535310	191	chr6:126535118-126535309	Kcna5	Kcna5-201	-	126532551	126535413	CDS Exon 1	103	-2568	0.067063	1	CCDS20554	protein_coding	ENSMUSG00000045534	Kcna5	ensembl_havana	ENSMUSP00000055673	ENSMUST00000060972	5.32968	4.10975	11.3681	12.5068	5.13626	3.34502	8.34984	6.27221
6	126535529	126535580	51	chr6:126535528-126535579	Kcna5	Kcna5-201	-	126532551	126535413	TSS	-116	-2978	0	0	CCDS20554	protein_coding	ENSMUSG00000045534	Kcna5	ensembl_havana	ENSMUSP00000055673	ENSMUST00000060972	10.5231	1.02744	2.54197	25.0136	5.99231	5.82239	3.5785	0
6	126535580	126535655	75	chr6:126535579-126535654	Kcna5	Kcna5-201	-	126532551	126535413	TSS	-167	-3029	0	0	CCDS20554	protein_coding	ENSMUSG00000045534	Kcna5	ensembl_havana	ENSMUSP00000055673	ENSMUST00000060972	2.26813	9.24695	7.62592	15.6335	5.56429	9.23019	8.34984	2.50888
6	126717373	126717502	129	chr6:126717372-126717501	Kcna6	Kcna6-204	-	126708332	126740675	3' UTR Exon	23173	-9041	0.004019	1	CCDS20556	protein_coding	ENSMUSG00000038077	Kcna6	ensembl_havana	ENSMUSP00000139481	ENSMUST00000185333	3.19781	5.13719	3.81296	0	2.14011	0	1.19283	2.50888
7	45405912	45406008	96	chr7:45405911-45406007	Kcna7	Kcna7-201	+	45405653	45409764	5' UTR Exon	259	-3756	0.023589	1	CCDS39951	protein_coding	ENSMUSG00000038201	Kcna7	ensembl_havana	ENSMUSP00000103403	ENSMUST00000107774	27.7143	12.3293	22.8778	46.9005	16.2648	9.1988	14.314	13.7989
7	45406008	45406175	167	chr7:45406007-45406174	Kcna7	Kcna7-201	+	45405653	45409764	5' UTR Exon	355	-3589	0.040856	1	CCDS39951	protein_coding	ENSMUSG00000038201	Kcna7	ensembl_havana	ENSMUSP00000103403	ENSMUST00000107774	23.4506	14.3841	33.0456	28.1403	23.1132	17.5613	9.54267	18.8166
7	45406175	45406226	51	chr7:45406174-45406225	Kcna7	Kcna7-201	+	45405653	45409764	5' UTR Exon	522	-3538	0.012646	1	CCDS39951	protein_coding	ENSMUSG00000038201	Kcna7	ensembl_havana	ENSMUSP00000103403	ENSMUST00000107774	5.32968	2.05488	5.71944	3.1267	5.13626	1.67251	2.38567	7.52665
7	45406249	45406306	57	chr7:45406248-45406305	Kcna7	Kcna7-201	+	45405653	45409764	5' UTR Exon	596	-3458	0.014105	1	CCDS39951	protein_coding	ENSMUSG00000038201	Kcna7	ensembl_havana	ENSMUSP00000103403	ENSMUST00000107774	20.2528	29.7957	40.6716	28.1403	54.7868	35.9589	38.1707	31.361
7	45406306	45406554	248	chr7:45406305-45406553	Kcna7	Kcna7-201	+	45405653	45409764	CDS Exon 1	653	-3210	0.060554	1	CCDS39951	protein_coding	ENSMUSG00000038201	Kcna7	ensembl_havana	ENSMUSP00000103403	ENSMUST00000107774	237.704	216.79	257.375	140.701	246.969	288.508	239.76	260.924
7	45406580	45406640	60	chr7:45406579-45406639	Kcna7	Kcna7-201	+	45405653	45409764	CDS Exon 1	927	-3124	0.014835	1	CCDS39951	protein_coding	ENSMUSG00000038201	Kcna7	ensembl_havana	ENSMUSP00000103403	ENSMUST00000107774	6.39561	4.10975	0.635493	6.2534	7.7044	1.67251	5.96417	1.25444
7	45406670	45406801	131	chr7:45406669-45406800	Kcna7	Kcna7-201	+	45405653	45409764	CDS Exon 1	1017	-2963	0.032101	1	CCDS39951	protein_coding	ENSMUSG00000038201	Kcna7	ensembl_havana	ENSMUSP00000103403	ENSMUST00000107774	13.8572	14.3841	23.5132	15.6335	14.5527	20.9064	22.6638	17.5622
7	45406841	45406900	59	chr7:45406840-45406899	Kcna7	Kcna7-201	+	45405653	45409764	CDS Exon 1	1188	-2864	0.014591	1	CCDS39951	protein_coding	ENSMUSG00000038201	Kcna7	ensembl_havana	ENSMUSP00000103403	ENSMUST00000107774	1.06594	4.10975	8.26141	9.3801	3.42418	5.85378	5.96417	8.78109
7	45407053	45407204	151	chr7:45407052-45407203	Kcna7	Kcna7-201	+	45405653	45409764	Intron 1	1400	-2560	0.036965	1	CCDS39951	protein_coding	ENSMUSG00000038201	Kcna7	ensembl_havana	ENSMUSP00000103403	ENSMUST00000107774	21.3187	40.0701	25.4197	25.0136	23.1132	32.6139	41.7492	53.941
7	45407300	45407447	147	chr7:45407299-45407446	Kcna7	Kcna7-201	+	45405653	45409764	Intron 1	1647	-2317	0.035992	1	CCDS39951	protein_coding	ENSMUSG00000038201	Kcna7	ensembl_havana	ENSMUSP00000103403	ENSMUST00000107774	34.1099	20.5488	42.578	25.0136	25.6813	14.2163	28.628	23.8344
7	45407834	45408003	169	chr7:45407833-45408002	Kcna7	Kcna7-201	+	45405653	45409764	Intron 1	2181	-1761	0.041342	1	CCDS39951	protein_coding	ENSMUSG00000038201	Kcna7	ensembl_havana	ENSMUSP00000103403	ENSMUST00000107774	69.2858	39.0427	57.8299	28.1403	35.9539	47.6665	42.942	41.3966
7	45404920	45404977	57	chr7:45404919-45404976	Kcna7	Kcna7-201	+	45405653	45409764	TSS	-676	-4787	0	0	CCDS39951	protein_coding	ENSMUSG00000038201	Kcna7	ensembl_havana	ENSMUSP00000103403	ENSMUST00000107774	4.26374	6.16463	4.44845	9.3801	2.99615	3.34502	0	0
7	45405020	45405086	66	chr7:45405019-45405085	Kcna7	Kcna7-201	+	45405653	45409764	TSS	-567	-4678	0	0	CCDS39951	protein_coding	ENSMUSG00000038201	Kcna7	ensembl_havana	ENSMUSP00000103403	ENSMUST00000107774	4.26374	3.08232	6.99042	3.1267	5.13626	2.50876	8.34984	3.76332
7	45405131	45405189	58	chr7:45405130-45405188	Kcna7	Kcna7-201	+	45405653	45409764	TSS	-464	-4575	0	0	CCDS39951	protein_coding	ENSMUSG00000038201	Kcna7	ensembl_havana	ENSMUSP00000103403	ENSMUST00000107774	2.13187	5.13719	8.8969	0	13.6967	7.52629	3.5785	5.01776
7	45405206	45405268	62	chr7:45405205-45405267	Kcna7	Kcna7-201	+	45405653	45409764	TSS	-385	-4496	0	0	CCDS39951	protein_coding	ENSMUSG00000038201	Kcna7	ensembl_havana	ENSMUSP00000103403	ENSMUST00000107774	21.3187	53.4268	25.4197	3.1267	47.3228	60.2103	39.3635	31.361
7	45405268	45405527	259	chr7:45405267-45405526	Kcna7	Kcna7-201	+	45405653	45409764	TSS	-126	-4237	0	0	CCDS39951	protein_coding	ENSMUSG00000038201	Kcna7	ensembl_havana	ENSMUSP00000103403	ENSMUST00000107774	221.715	179.802	170.312	100.054	182.097	210.736	152.683	200.711
7	45405623	45405690	67	chr7:45405622-45405689	Kcna7	Kcna7-201	+	45405653	45409764	TSS	0	-4074	0.009241	0.558824	CCDS39951	protein_coding	ENSMUSG00000038201	Kcna7	ensembl_havana	ENSMUSP00000103403	ENSMUST00000107774	2.13187	5.13719	5.71944	0	5.56429	2.50876	2.38567	2.50888
7	45405690	45405888	198	chr7:45405689-45405887	Kcna7	Kcna7-201	+	45405653	45409764	TSS	37	-3876	0.048395	1	CCDS39951	protein_coding	ENSMUSG00000038201	Kcna7	ensembl_havana	ENSMUSP00000103403	ENSMUST00000107774	22.3846	21.5762	23.5132	31.267	26.1093	22.5789	28.628	23.8344
3	65109543	65109602	59	chr3:65109542-65109601	Kcnab1	Kcnab1-202	+	65109384	65365789	CDS Exon 1	159	-256187	0.000234	1	---	protein_coding	ENSMUSG00000027827	Kcnab1	ensembl_havana	---	ENSMUST00000159525	2.13187	1.02744	1.27099	0	0.856044	2.50876	1.19283	0
3	65109628	65109734	106	chr3:65109627-65109733	Kcnab1	Kcnab1-202	+	65109384	65365789	CDS Exon 1	244	-256055	0.000417	1	---	protein_coding	ENSMUSG00000027827	Kcnab1	ensembl_havana	---	ENSMUST00000159525	5.32968	6.16463	7.62592	3.1267	4.28022	3.34502	4.77134	5.01776
3	64965317	64965958	641	chr3:64965316-64965957	Kcnab1	Kcnab1-208	+	64949196	65376881	Intron 1	16121	-410923	0.001501	1	---	protein_coding	ENSMUSG00000027827	Kcnab1	ensembl_havana	ENSMUSP00000159000	ENSMUST00000238901	511.649	437.689	306.943	259.516	326.153	469.975	337.572	500.522
3	64975681	64975869	188	chr3:64975680-64975868	Kcnab1	Kcnab1-208	+	64949196	65376881	Intron 1	26485	-401012	0.000442	1	---	protein_coding	ENSMUSG00000027827	Kcnab1	ensembl_havana	ENSMUSP00000159000	ENSMUST00000238901	3.19781	11.3018	1.27099	12.5068	5.13626	15.0526	5.96417	7.52665
3	64978550	64978779	229	chr3:64978549-64978778	Kcnab1	Kcnab1-208	+	64949196	65376881	Intron 1	29354	-398102	0.000538	1	---	protein_coding	ENSMUSG00000027827	Kcnab1	ensembl_havana	ENSMUSP00000159000	ENSMUST00000238901	5.32968	19.5213	4.44845	9.3801	10.2725	17.5613	8.34984	11.29
3	64978779	64978865	86	chr3:64978778-64978864	Kcnab1	Kcnab1-208	+	64949196	65376881	Intron 1	29583	-398016	0.000203	1	---	protein_coding	ENSMUSG00000027827	Kcnab1	ensembl_havana	ENSMUSP00000159000	ENSMUST00000238901	5.32968	7.19207	3.81296	3.1267	3.42418	5.01753	2.38567	3.76332
3	64981810	64981990	180	chr3:64981809-64981989	Kcnab1	Kcnab1-208	+	64949196	65376881	Intron 1	32614	-394891	0.000423	1	---	protein_coding	ENSMUSG00000027827	Kcnab1	ensembl_havana	ENSMUSP00000159000	ENSMUST00000238901	7.46155	3.08232	4.44845	12.5068	3.8522	3.34502	9.54267	11.29
3	64987876	64988042	166	chr3:64987875-64988041	Kcnab1	Kcnab1-208	+	64949196	65376881	Intron 1	38680	-388839	0.00039	1	---	protein_coding	ENSMUSG00000027827	Kcnab1	ensembl_havana	ENSMUSP00000159000	ENSMUST00000238901	1.06594	5.13719	10.1679	0	13.2687	18.3976	9.54267	12.5444
3	65136511	65136695	184	chr3:65136510-65136694	Kcnab1	Kcnab1-201	+	65109384	65378220	Intron 1	27127	-241525	0.000688	1	CCDS38447	protein_coding	ENSMUSG00000027827	Kcnab1	ensembl_havana	ENSMUSP00000047480	ENSMUST00000049230	4.26374	7.19207	3.81296	6.2534	5.99231	5.85378	3.5785	7.52665
3	65136842	65136928	86	chr3:65136841-65136927	Kcnab1	Kcnab1-201	+	65109384	65378220	Intron 1	27458	-241292	0.000324	1	CCDS38447	protein_coding	ENSMUSG00000027827	Kcnab1	ensembl_havana	ENSMUSP00000047480	ENSMUST00000049230	7.46155	2.05488	7.62592	12.5068	2.99615	10.8713	7.157	5.01776
3	65136973	65137279	306	chr3:65136972-65137278	Kcnab1	Kcnab1-201	+	65109384	65378220	Intron 1	27589	-240941	0.001142	1	CCDS38447	protein_coding	ENSMUSG00000027827	Kcnab1	ensembl_havana	ENSMUSP00000047480	ENSMUST00000049230	325.11	255.832	318.382	262.643	255.957	299.379	212.324	349.989
3	65142555	65142722	167	chr3:65142554-65142721	Kcnab1	Kcnab1-201	+	65109384	65378220	Intron 1	33171	-235498	0.000625	1	CCDS38447	protein_coding	ENSMUSG00000027827	Kcnab1	ensembl_havana	ENSMUSP00000047480	ENSMUST00000049230	6.39561	9.24695	6.35493	3.1267	6.42033	5.01753	3.5785	6.27221
3	65143756	65143892	136	chr3:65143755-65143891	Kcnab1	Kcnab1-201	+	65109384	65378220	Intron 1	34372	-234328	0.00051	1	CCDS38447	protein_coding	ENSMUSG00000027827	Kcnab1	ensembl_havana	ENSMUSP00000047480	ENSMUST00000049230	3.19781	3.08232	2.54197	0	3.42418	0.836254	2.38567	5.01776
3	65174762	65174916	154	chr3:65174761-65174915	Kcnab1	Kcnab1-201	+	65109384	65378220	Intron 1	65378	-203304	0.000577	1	CCDS38447	protein_coding	ENSMUSG00000027827	Kcnab1	ensembl_havana	ENSMUSP00000047480	ENSMUST00000049230	10.6594	6.16463	13.3454	6.2534	14.1247	13.3801	8.34984	13.7989
3	65174951	65175069	118	chr3:65174950-65175068	Kcnab1	Kcnab1-201	+	65109384	65378220	Intron 1	65567	-203151	0.000443	1	CCDS38447	protein_coding	ENSMUSG00000027827	Kcnab1	ensembl_havana	ENSMUSP00000047480	ENSMUST00000049230	4.26374	2.05488	2.54197	9.3801	1.71209	0.836254	7.157	3.76332
3	65175418	65175543	125	chr3:65175417-65175542	Kcnab1	Kcnab1-201	+	65109384	65378220	Intron 1	66034	-202677	0.000469	1	CCDS38447	protein_coding	ENSMUSG00000027827	Kcnab1	ensembl_havana	ENSMUSP00000047480	ENSMUST00000049230	2.13187	5.13719	3.17747	3.1267	2.14011	2.50876	4.77134	2.50888
3	65178206	65178393	187	chr3:65178205-65178392	Kcnab1	Kcnab1-201	+	65109384	65378220	Intron 1	68822	-199827	0.000699	1	CCDS38447	protein_coding	ENSMUSG00000027827	Kcnab1	ensembl_havana	ENSMUSP00000047480	ENSMUST00000049230	4.26374	5.13719	3.81296	9.3801	2.56813	1.67251	3.5785	1.25444
3	65195669	65195753	84	chr3:65195668-65195752	Kcnab1	Kcnab1-201	+	65109384	65378220	Intron 1	86285	-182467	0.000316	1	CCDS38447	protein_coding	ENSMUSG00000027827	Kcnab1	ensembl_havana	ENSMUSP00000047480	ENSMUST00000049230	0	3.08232	1.90648	3.1267	1.28407	0	1.19283	0
3	65195753	65195911	158	chr3:65195752-65195910	Kcnab1	Kcnab1-201	+	65109384	65378220	Intron 1	86369	-182309	0.000591	1	CCDS38447	protein_coding	ENSMUSG00000027827	Kcnab1	ensembl_havana	ENSMUSP00000047480	ENSMUST00000049230	4.26374	3.08232	0	0	1.71209	0.836254	3.5785	2.50888
3	65196060	65196186	126	chr3:65196059-65196185	Kcnab1	Kcnab1-201	+	65109384	65378220	Intron 1	86676	-182034	0.000472	1	CCDS38447	protein_coding	ENSMUSG00000027827	Kcnab1	ensembl_havana	ENSMUSP00000047480	ENSMUST00000049230	2.13187	0	2.54197	0	3.8522	0.836254	0	1.25444
3	65196283	65196560	277	chr3:65196282-65196559	Kcnab1	Kcnab1-201	+	65109384	65378220	Intron 1	86899	-181660	0.001034	1	CCDS38447	protein_coding	ENSMUSG00000027827	Kcnab1	ensembl_havana	ENSMUSP00000047480	ENSMUST00000049230	11.7253	8.21951	6.99042	9.3801	8.13242	13.3801	28.628	10.0355
3	65196602	65196713	111	chr3:65196601-65196712	Kcnab1	Kcnab1-201	+	65109384	65378220	Intron 1	87218	-181507	0.000417	1	CCDS38447	protein_coding	ENSMUSG00000027827	Kcnab1	ensembl_havana	ENSMUSP00000047480	ENSMUST00000049230	1.06594	3.08232	1.27099	9.3801	0	1.67251	1.19283	0
3	65196779	65196943	164	chr3:65196778-65196942	Kcnab1	Kcnab1-201	+	65109384	65378220	Intron 1	87395	-181277	0.000614	1	CCDS38447	protein_coding	ENSMUSG00000027827	Kcnab1	ensembl_havana	ENSMUSP00000047480	ENSMUST00000049230	0	0	1.90648	0	1.28407	1.67251	1.19283	0
3	65196943	65197028	85	chr3:65196942-65197027	Kcnab1	Kcnab1-201	+	65109384	65378220	Intron 1	87559	-181192	0.00032	1	CCDS38447	protein_coding	ENSMUSG00000027827	Kcnab1	ensembl_havana	ENSMUSP00000047480	ENSMUST00000049230	3.19781	1.02744	2.54197	9.3801	2.14011	0	0	1.25444
3	65197137	65197405	268	chr3:65197136-65197404	Kcnab1	Kcnab1-201	+	65109384	65378220	Intron 1	87753	-180815	0.001001	1	CCDS38447	protein_coding	ENSMUSG00000027827	Kcnab1	ensembl_havana	ENSMUSP00000047480	ENSMUST00000049230	18.1209	14.3841	20.9713	12.5068	9.84451	5.85378	14.314	11.29
3	65200753	65201015	262	chr3:65200752-65201014	Kcnab1	Kcnab1-201	+	65109384	65378220	Intron 1	91369	-177205	0.000978	1	CCDS38447	protein_coding	ENSMUSG00000027827	Kcnab1	ensembl_havana	ENSMUSP00000047480	ENSMUST00000049230	12.7912	22.6036	6.35493	6.2534	15.4088	10.0351	14.314	5.01776
3	65203567	65203676	109	chr3:65203566-65203675	Kcnab1	Kcnab1-201	+	65109384	65378220	Intron 1	94183	-174544	0.000409	1	CCDS38447	protein_coding	ENSMUSG00000027827	Kcnab1	ensembl_havana	ENSMUSP00000047480	ENSMUST00000049230	2.13187	6.16463	7.62592	6.2534	5.99231	10.8713	10.7355	3.76332
3	65203676	65203976	300	chr3:65203675-65203975	Kcnab1	Kcnab1-201	+	65109384	65378220	Intron 1	94292	-174244	0.00112	1	CCDS38447	protein_coding	ENSMUSG00000027827	Kcnab1	ensembl_havana	ENSMUSP00000047480	ENSMUST00000049230	12.7912	21.5762	10.1679	3.1267	16.2648	26.7601	13.1212	12.5444
3	65210801	65210935	134	chr3:65210800-65210934	Kcnab1	Kcnab1-201	+	65109384	65378220	Intron 1	101417	-167285	0.000502	1	CCDS38447	protein_coding	ENSMUSG00000027827	Kcnab1	ensembl_havana	ENSMUSP00000047480	ENSMUST00000049230	1.06594	0	3.17747	6.2534	1.71209	2.50876	1.19283	2.50888
3	65228141	65228326	185	chr3:65228140-65228325	Kcnab1	Kcnab1-201	+	65109384	65378220	Intron 1	118757	-149894	0.000692	1	CCDS38447	protein_coding	ENSMUSG00000027827	Kcnab1	ensembl_havana	ENSMUSP00000047480	ENSMUST00000049230	4.26374	0	4.44845	3.1267	1.28407	0	2.38567	1.25444
3	65367815	65367936	121	chr3:65367814-65367935	Kcnab1	Kcnab1-201	+	65109384	65378220	Intron 12	258431	-10284	0.000454	1	CCDS38447	protein_coding	ENSMUSG00000027827	Kcnab1	ensembl_havana	ENSMUSP00000047480	ENSMUST00000049230	0	1.02744	4.44845	3.1267	0.856044	4.18127	1.19283	6.27221
3	65373719	65373906	187	chr3:65373718-65373905	Kcnab1	Kcnab1-201	+	65109384	65378220	Intron 13	264335	-4314	0.000699	1	CCDS38447	protein_coding	ENSMUSG00000027827	Kcnab1	ensembl_havana	ENSMUSP00000047480	ENSMUST00000049230	4.26374	4.10975	12.7099	6.2534	8.13242	5.85378	9.54267	11.29
3	65374883	65375063	180	chr3:65374882-65375062	Kcnab1	Kcnab1-201	+	65109384	65378220	Intron 13	265499	-3157	0.000673	1	CCDS38447	protein_coding	ENSMUSG00000027827	Kcnab1	ensembl_havana	ENSMUSP00000047480	ENSMUST00000049230	6.39561	16.439	10.1679	12.5068	11.5566	12.5438	21.471	17.5622
3	65281951	65282182	231	chr3:65281950-65282181	Kcnab1	Kcnab1-201	+	65109384	65378220	Intron 2	172567	-96038	0.000863	1	CCDS38447	protein_coding	ENSMUSG00000027827	Kcnab1	ensembl_havana	ENSMUSP00000047480	ENSMUST00000049230	14.9231	21.5762	12.0744	3.1267	21.4011	10.8713	7.157	13.7989
3	65301463	65301577	114	chr3:65301462-65301576	Kcnab1	Kcnab1-201	+	65109384	65378220	Intron 5	192079	-76643	0.000428	1	CCDS38447	protein_coding	ENSMUSG00000027827	Kcnab1	ensembl_havana	ENSMUSP00000047480	ENSMUST00000049230	4.26374	1.02744	3.81296	3.1267	3.42418	4.18127	4.77134	3.76332
3	65301616	65301896	280	chr3:65301615-65301895	Kcnab1	Kcnab1-201	+	65109384	65378220	Intron 5	192232	-76324	0.001045	1	CCDS38447	protein_coding	ENSMUSG00000027827	Kcnab1	ensembl_havana	ENSMUSP00000047480	ENSMUST00000049230	54.3627	75.003	45.7555	31.267	30.8176	17.5613	19.0853	18.8166
3	65313434	65313612	178	chr3:65313433-65313611	Kcnab1	Kcnab1-201	+	65109384	65378220	Intron 7	204050	-64608	0.000666	1	CCDS38447	protein_coding	ENSMUSG00000027827	Kcnab1	ensembl_havana	ENSMUSP00000047480	ENSMUST00000049230	5.32968	0	2.54197	9.3801	0	0.836254	8.34984	0
3	65317355	65317476	121	chr3:65317354-65317475	Kcnab1	Kcnab1-201	+	65109384	65378220	Intron 7	207971	-60744	0.000454	1	CCDS38447	protein_coding	ENSMUSG00000027827	Kcnab1	ensembl_havana	ENSMUSP00000047480	ENSMUST00000049230	1.06594	3.08232	1.90648	9.3801	5.56429	0.836254	2.38567	10.0355
3	65318086	65318249	163	chr3:65318085-65318248	Kcnab1	Kcnab1-201	+	65109384	65378220	Intron 7	208702	-59971	0.00061	1	CCDS38447	protein_coding	ENSMUSG00000027827	Kcnab1	ensembl_havana	ENSMUSP00000047480	ENSMUST00000049230	19.1868	24.6585	21.6068	18.7602	30.3896	40.9765	25.0495	31.361
3	65318397	65318494	97	chr3:65318396-65318493	Kcnab1	Kcnab1-201	+	65109384	65378220	Intron 7	209013	-59726	0.000365	1	CCDS38447	protein_coding	ENSMUSG00000027827	Kcnab1	ensembl_havana	ENSMUSP00000047480	ENSMUST00000049230	2.13187	1.02744	3.81296	6.2534	5.56429	0.836254	2.38567	5.01776
3	65337747	65337928	181	chr3:65337746-65337927	Kcnab1	Kcnab1-201	+	65109384	65378220	Intron 8	228363	-40292	0.000677	1	CCDS38447	protein_coding	ENSMUSG00000027827	Kcnab1	ensembl_havana	ENSMUSP00000047480	ENSMUST00000049230	5.32968	11.3018	3.17747	0	5.56429	6.69003	1.19283	1.25444
3	65338051	65338166	115	chr3:65338050-65338165	Kcnab1	Kcnab1-201	+	65109384	65378220	Intron 8	228667	-40054	0.000431	1	CCDS38447	protein_coding	ENSMUSG00000027827	Kcnab1	ensembl_havana	ENSMUSP00000047480	ENSMUST00000049230	42.6374	10.2744	17.1583	31.267	14.9808	18.3976	11.9283	22.5799
3	65339926	65340017	91	chr3:65339925-65340016	Kcnab1	Kcnab1-201	+	65109384	65378220	Intron 8	230542	-38203	0.000342	1	CCDS38447	protein_coding	ENSMUSG00000027827	Kcnab1	ensembl_havana	ENSMUSP00000047480	ENSMUST00000049230	2.13187	4.10975	3.81296	0	0.428022	0.836254	4.77134	5.01776
3	65340046	65340098	52	chr3:65340045-65340097	Kcnab1	Kcnab1-201	+	65109384	65378220	Intron 8	230662	-38122	0.000197	1	CCDS38447	protein_coding	ENSMUSG00000027827	Kcnab1	ensembl_havana	ENSMUSP00000047480	ENSMUST00000049230	4.26374	1.02744	3.17747	0	0.428022	0.836254	0	0
3	65340307	65340570	263	chr3:65340306-65340569	Kcnab1	Kcnab1-201	+	65109384	65378220	Intron 8	230923	-37650	0.000982	1	CCDS38447	protein_coding	ENSMUSG00000027827	Kcnab1	ensembl_havana	ENSMUSP00000047480	ENSMUST00000049230	95.9342	96.5792	67.9978	75.0408	90.7407	101.187	67.9915	96.592
3	65340688	65340787	99	chr3:65340687-65340786	Kcnab1	Kcnab1-201	+	65109384	65378220	Intron 8	231304	-37433	0.000372	1	CCDS38447	protein_coding	ENSMUSG00000027827	Kcnab1	ensembl_havana	ENSMUSP00000047480	ENSMUST00000049230	2.13187	3.08232	3.17747	6.2534	2.99615	5.85378	5.96417	7.52665
3	65352516	65352672	156	chr3:65352515-65352671	Kcnab1	Kcnab1-201	+	65109384	65378220	Intron 8	243132	-25548	0.000584	1	CCDS38447	protein_coding	ENSMUSG00000027827	Kcnab1	ensembl_havana	ENSMUSP00000047480	ENSMUST00000049230	6.39561	8.21951	0.635493	0	1.28407	7.52629	5.96417	10.0355
3	65109050	65109224	174	chr3:65109049-65109223	Kcnab1	Kcnab1-201	+	65109384	65378220	TSS	-160	-268996	0	0	CCDS38447	protein_coding	ENSMUSG00000027827	Kcnab1	ensembl_havana	ENSMUSP00000047480	ENSMUST00000049230	9.59342	3.08232	9.5324	12.5068	7.7044	2.50876	3.5785	5.01776
3	65109224	65109328	104	chr3:65109223-65109327	Kcnab1	Kcnab1-201	+	65109384	65378220	TSS	-56	-268892	0	0	CCDS38447	protein_coding	ENSMUSG00000027827	Kcnab1	ensembl_havana	ENSMUSP00000047480	ENSMUST00000049230	7.46155	4.10975	2.54197	0	7.27637	1.67251	4.77134	3.76332
3	65109401	65109502	101	chr3:65109400-65109501	Kcnab1	Kcnab1-201	+	65109384	65378220	TSS	17	-268718	0.000379	1	CCDS38447	protein_coding	ENSMUSG00000027827	Kcnab1	ensembl_havana	ENSMUSP00000047480	ENSMUST00000049230	7.46155	4.10975	5.08394	9.3801	4.70824	3.34502	8.34984	7.52665
3	65297118	65297289	171	chr3:65297117-65297288	Kcnab1	Kcnab1-203	+	65297414	65357086	TSS	-125	-59797	0	0	---	protein_coding	ENSMUSG00000027827	Kcnab1	ensembl_havana	---	ENSMUST00000160136	14.9231	16.439	9.5324	3.1267	16.6929	18.3976	7.157	13.7989
3	65352672	65352793	121	chr3:65352671-65352792	Kcnab1	Kcnab1-205	+	65353767	65358821	TSS	-974	-6028	0	0	---	protein_coding	ENSMUSG00000027827	Kcnab1	ensembl_havana	---	ENSMUST00000161956	2.13187	7.19207	0	0	5.56429	9.1988	0	3.76332
3	65352809	65352865	56	chr3:65352808-65352864	Kcnab1	Kcnab1-205	+	65353767	65358821	TSS	-902	-5956	0	0	---	protein_coding	ENSMUSG00000027827	Kcnab1	ensembl_havana	---	ENSMUST00000161956	0	1.02744	2.54197	0	2.56813	0.836254	0	0
3	65352908	65352991	83	chr3:65352907-65352990	Kcnab1	Kcnab1-205	+	65353767	65358821	TSS	-776	-5830	0	0	---	protein_coding	ENSMUSG00000027827	Kcnab1	ensembl_havana	---	ENSMUST00000161956	5.32968	1.02744	8.8969	9.3801	7.7044	5.01753	3.5785	2.50888
3	65353077	65353146	69	chr3:65353076-65353145	Kcnab1	Kcnab1-205	+	65353767	65358821	TSS	-621	-5675	0	0	---	protein_coding	ENSMUSG00000027827	Kcnab1	ensembl_havana	---	ENSMUST00000161956	5.32968	0	1.27099	6.2534	0.428022	3.34502	3.5785	2.50888
3	65353146	65353219	73	chr3:65353145-65353218	Kcnab1	Kcnab1-205	+	65353767	65358821	TSS	-548	-5602	0	0	---	protein_coding	ENSMUSG00000027827	Kcnab1	ensembl_havana	---	ENSMUST00000161956	0	0	2.54197	0	0.856044	0	0	5.01776
3	65353254	65353352	98	chr3:65353253-65353351	Kcnab1	Kcnab1-205	+	65353767	65358821	TSS	-415	-5469	0	0	---	protein_coding	ENSMUSG00000027827	Kcnab1	ensembl_havana	---	ENSMUST00000161956	1.06594	1.02744	6.35493	3.1267	3.42418	1.67251	3.5785	2.50888
3	65353362	65353458	96	chr3:65353361-65353457	Kcnab1	Kcnab1-205	+	65353767	65358821	TSS	-309	-5363	0	0	---	protein_coding	ENSMUSG00000027827	Kcnab1	ensembl_havana	---	ENSMUST00000161956	8.52748	4.10975	5.71944	6.2534	5.13626	3.34502	3.5785	6.27221
3	65353458	65353547	89	chr3:65353457-65353546	Kcnab1	Kcnab1-205	+	65353767	65358821	TSS	-220	-5274	0	0	---	protein_coding	ENSMUSG00000027827	Kcnab1	ensembl_havana	---	ENSMUST00000161956	3.19781	6.16463	5.71944	9.3801	2.56813	5.85378	1.19283	1.25444
3	65358261	65358371	110	chr3:65358260-65358370	Kcnab1	Kcnab1-205	+	65353767	65358821	TTS	4494	-450	0.021958	1	---	protein_coding	ENSMUSG00000027827	Kcnab1	ensembl_havana	---	ENSMUST00000161956	0	2.05488	1.27099	0	0.856044	0.836254	2.38567	2.50888
3	65358460	65358647	187	chr3:65358459-65358646	Kcnab1	Kcnab1-205	+	65353767	65358821	TTS	4693	-174	0.037191	1	---	protein_coding	ENSMUSG00000027827	Kcnab1	ensembl_havana	---	ENSMUST00000161956	71.4177	39.0427	65.4558	18.7602	45.7984	56.029	59.6417	57.7043
3	65365302	65365489	187	chr3:65365301-65365488	Kcnab1	Kcnab1-202	+	65109384	65365789	TTS	255918	-300	0.000733	1	---	protein_coding	ENSMUSG00000027827	Kcnab1	ensembl_havana	---	ENSMUST00000159525	43.7033	76.0304	53.3814	28.1403	71.0517	76.9354	60.8345	72.7576
3	65365525	65365586	61	chr3:65365524-65365585	Kcnab1	Kcnab1-202	+	65109384	65365789	TTS	256141	-203	0.000242	1	---	protein_coding	ENSMUSG00000027827	Kcnab1	ensembl_havana	---	ENSMUST00000159525	1.06594	1.02744	0.635493	0	2.14011	0.836254	5.96417	0
3	65365586	65365638	52	chr3:65365585-65365637	Kcnab1	Kcnab1-202	+	65109384	65365789	TTS	256202	-151	0.000207	1	---	protein_coding	ENSMUSG00000027827	Kcnab1	ensembl_havana	---	ENSMUST00000159525	0	1.02744	3.81296	3.1267	5.56429	1.67251	0	2.50888
4	152419950	152420042	92	chr4:152419949-152420041	Kcnab2	Kcnab2-204	-	152403038	152448742	5' UTR Exon	28700	-16912	0.002035	1	---	protein_coding	ENSMUSG00000028931	Kcnab2	ensembl_havana	ENSMUSP00000158609	ENSMUST00000159435	4.26374	0	1.90648	3.1267	0.428022	0	0	2.50888
4	152425853	152426092	239	chr4:152425852-152426091	Kcnab2	Kcnab2-204	-	152403038	152448742	5' UTR Exon	22650	-22815	0.005251	1	---	protein_coding	ENSMUSG00000028931	Kcnab2	ensembl_havana	ENSMUSP00000158609	ENSMUST00000159435	9.59342	4.10975	3.17747	6.2534	4.70824	3.34502	1.19283	8.78109
4	152432525	152432646	121	chr4:152432524-152432645	Kcnab2	Kcnab2-204	-	152403038	152448742	5' UTR Exon	16096	-29487	0.002669	1	---	protein_coding	ENSMUSG00000028931	Kcnab2	ensembl_havana	ENSMUSP00000158609	ENSMUST00000159435	7.46155	9.24695	6.99042	6.2534	8.56044	2.50876	4.77134	2.50888
4	152432657	152432736	79	chr4:152432656-152432735	Kcnab2	Kcnab2-204	-	152403038	152448742	5' UTR Exon	16006	-29619	0.00175	1	---	protein_coding	ENSMUSG00000028931	Kcnab2	ensembl_havana	ENSMUSP00000158609	ENSMUST00000159435	2.13187	5.13719	2.54197	0	0.856044	0.836254	1.19283	0
4	152443817	152444004	187	chr4:152443816-152444003	Kcnab2	Kcnab2-212	-	152434785	152477496	5' UTR Exon	33492	-9032	0.004402	1	---	protein_coding	ENSMUSG00000028931	Kcnab2	ensembl_havana	ENSMUSP00000123939	ENSMUST00000162017	4.26374	5.13719	3.81296	12.5068	3.8522	3.34502	2.38567	2.50888
4	152444004	152444080	76	chr4:152444003-152444079	Kcnab2	Kcnab2-212	-	152434785	152477496	5' UTR Exon	33416	-9219	0.001803	1	---	protein_coding	ENSMUSG00000028931	Kcnab2	ensembl_havana	ENSMUSP00000123939	ENSMUST00000162017	0	1.02744	0.635493	0	1.71209	0	0	0
4	152444131	152444278	147	chr4:152444130-152444277	Kcnab2	Kcnab2-212	-	152434785	152477496	5' UTR Exon	33218	-9346	0.003465	1	---	protein_coding	ENSMUSG00000028931	Kcnab2	ensembl_havana	ENSMUSP00000123939	ENSMUST00000162017	1.06594	0	8.26141	6.2534	1.71209	2.50876	5.96417	0
4	152444278	152444374	96	chr4:152444277-152444373	Kcnab2	Kcnab2-212	-	152434785	152477496	5' UTR Exon	33122	-9493	0.002271	1	---	protein_coding	ENSMUSG00000028931	Kcnab2	ensembl_havana	ENSMUSP00000123939	ENSMUST00000162017	1.06594	4.10975	1.27099	3.1267	1.71209	0.836254	0	1.25444
4	152446365	152446540	175	chr4:152446364-152446539	Kcnab2	Kcnab2-212	-	152434785	152477496	5' UTR Exon	30956	-11580	0.004121	1	---	protein_coding	ENSMUSG00000028931	Kcnab2	ensembl_havana	ENSMUSP00000123939	ENSMUST00000162017	15.989	10.2744	9.5324	25.0136	8.98846	3.34502	3.5785	1.25444
4	152462985	152463045	60	chr4:152462984-152463044	Kcnab2	Kcnab2-212	-	152434785	152477496	5' UTR Exon	14451	-28200	0.001428	1	---	protein_coding	ENSMUSG00000028931	Kcnab2	ensembl_havana	ENSMUSP00000123939	ENSMUST00000162017	1.06594	5.13719	4.44845	0	1.71209	0.836254	3.5785	1.25444
4	152463278	152463532	254	chr4:152463277-152463531	Kcnab2	Kcnab2-212	-	152434785	152477496	5' UTR Exon	13964	-28493	0.00597	1	---	protein_coding	ENSMUSG00000028931	Kcnab2	ensembl_havana	ENSMUSP00000123939	ENSMUST00000162017	229.176	167.472	217.974	171.968	161.792	152.198	137.176	193.184
4	152463552	152463640	88	chr4:152463551-152463639	Kcnab2	Kcnab2-212	-	152434785	152477496	5' UTR Exon	13856	-28767	0.002084	1	---	protein_coding	ENSMUSG00000028931	Kcnab2	ensembl_havana	ENSMUSP00000123939	ENSMUST00000162017	7.46155	3.08232	7.62592	6.2534	3.42418	7.52629	10.7355	3.76332
4	152463721	152463771	50	chr4:152463720-152463770	Kcnab2	Kcnab2-212	-	152434785	152477496	5' UTR Exon	13725	-28936	0.001194	1	---	protein_coding	ENSMUSG00000028931	Kcnab2	ensembl_havana	ENSMUSP00000123939	ENSMUST00000162017	1.06594	3.08232	0	0	1.28407	0	0	0
4	152419741	152419841	100	chr4:152419740-152419840	Kcnab2	Kcnab2-211	-	152417839	152421874	CDS Exon 3	2033	-1902	0.025025	1	---	protein_coding	ENSMUSG00000028931	Kcnab2	ensembl_havana	---	ENSMUST00000161844	2.13187	3.08232	6.35493	0	6.84835	3.34502	5.96417	11.29
4	152419876	152419950	74	chr4:152419875-152419949	Kcnab2	Kcnab2-211	-	152417839	152421874	CDS Exon 3	1924	-2037	0.018583	1	---	protein_coding	ENSMUSG00000028931	Kcnab2	ensembl_havana	---	ENSMUST00000161844	4.26374	2.05488	3.17747	0	3.8522	0.836254	7.157	2.50888
4	152477516	152478001	485	chr4:152477515-152478000	Kcnab2	Kcnab2-213	-	152407183	152477520	TSS	0	-70333	7.1e-05	0.010288	---	protein_coding	ENSMUSG00000028931	Kcnab2	ensembl_havana	---	ENSMUST00000162165	172.682	206.515	146.163	243.882	237.124	248.368	192.046	213.255
4	152478001	152478072	71	chr4:152478000-152478071	Kcnab2	Kcnab2-213	-	152407183	152477520	TSS	-481	-70818	0	0	---	protein_coding	ENSMUSG00000028931	Kcnab2	ensembl_havana	---	ENSMUST00000162165	1.06594	3.08232	6.99042	3.1267	3.42418	1.67251	0	1.25444
4	152478209	152478265	56	chr4:152478208-152478264	Kcnab2	Kcnab2-213	-	152407183	152477520	TSS	-689	-71026	0	0	---	protein_coding	ENSMUSG00000028931	Kcnab2	ensembl_havana	---	ENSMUST00000162165	1.06594	3.08232	3.17747	0	3.8522	1.67251	1.19283	1.25444
4	152435035	152435205	170	chr4:152435034-152435204	Kcnab2	Kcnab2-212	-	152434785	152477496	TTS	42291	-250	0.004004	1	---	protein_coding	ENSMUSG00000028931	Kcnab2	ensembl_havana	ENSMUSP00000123939	ENSMUST00000162017	17.055	21.5762	12.7099	18.7602	26.9654	17.5613	13.1212	23.8344
4	152435215	152435265	50	chr4:152435214-152435264	Kcnab2	Kcnab2-212	-	152434785	152477496	TTS	42231	-430	0.001194	1	---	protein_coding	ENSMUSG00000028931	Kcnab2	ensembl_havana	ENSMUSP00000123939	ENSMUST00000162017	0	1.02744	1.27099	0	0.856044	0	0	0
4	152435295	152435413	118	chr4:152435294-152435412	Kcnab2	Kcnab2-212	-	152434785	152477496	TTS	42083	-510	0.002786	1	---	protein_coding	ENSMUSG00000028931	Kcnab2	ensembl_havana	ENSMUSP00000123939	ENSMUST00000162017	2.13187	6.16463	1.27099	3.1267	5.13626	5.85378	1.19283	5.01776
4	152435496	152435597	101	chr4:152435495-152435596	Kcnab2	Kcnab2-212	-	152434785	152477496	TTS	41899	-711	0.002388	1	---	protein_coding	ENSMUSG00000028931	Kcnab2	ensembl_havana	ENSMUSP00000123939	ENSMUST00000162017	5.32968	4.10975	3.17747	9.3801	4.70824	2.50876	5.96417	0
4	152435622	152435824	202	chr4:152435621-152435823	Kcnab2	Kcnab2-212	-	152434785	152477496	TTS	41672	-837	0.004753	1	---	protein_coding	ENSMUSG00000028931	Kcnab2	ensembl_havana	ENSMUSP00000123939	ENSMUST00000162017	3.19781	2.05488	10.1679	12.5068	3.42418	5.01753	5.96417	17.5622
11	69330910	69331136	226	chr11:69330909-69331135	Kcnab3	Kcnab3-202	+	69330324	69332144	CDS Exon 3	586	-1008	0.124657	1	---	protein_coding	ENSMUSG00000018470	Kcnab3	ensembl_havana	---	ENSMUST00000134561	10.6594	7.19207	9.5324	21.8869	3.8522	2.50876	8.34984	2.50888
11	69326138	69326194	56	chr11:69326137-69326193	Kcnab3	Kcnab3-201	+	69326258	69333043	TSS	-64	-6849	0	0	CCDS24890	protein_coding	ENSMUSG00000018470	Kcnab3	ensembl_havana	ENSMUSP00000018614	ENSMUST00000018614	6.39561	17.4665	11.4389	12.5068	12.4126	13.3801	9.54267	5.01776
11	69326243	69326389	146	chr11:69326242-69326388	Kcnab3	Kcnab3-201	+	69326258	69333043	TSS	0	-6654	0.019452	0.897959	CCDS24890	protein_coding	ENSMUSG00000018470	Kcnab3	ensembl_havana	ENSMUSP00000018614	ENSMUST00000018614	35.1759	28.7683	34.9521	18.7602	43.6582	45.994	36.9779	32.6155
11	69331729	69331995	266	chr11:69331728-69331994	Kcnab3	Kcnab3-202	+	69330324	69332144	TTS	1405	-149	0.146623	1	---	protein_coding	ENSMUSG00000018470	Kcnab3	ensembl_havana	---	ENSMUST00000134561	10.6594	12.3293	11.4389	12.5068	5.13626	8.36254	9.54267	8.78109
11	69331995	69332046	51	chr11:69331994-69332045	Kcnab3os	Kcnab3os-201	-	69329825	69332123	TSS	77	-2170	0.022619	1	---	antisense	ENSMUSG00000086900	Kcnab3os	havana	---	ENSMUST00000136196	0	2.05488	0.635493	0	1.28407	2.50876	3.5785	3.76332
11	69332100	69332229	129	chr11:69332099-69332228	Kcnab3os	Kcnab3os-201	-	69329825	69332123	TSS	0	-2275	0.010439	0.184615	---	antisense	ENSMUSG00000086900	Kcnab3os	havana	---	ENSMUST00000136196	7.46155	6.16463	5.08394	0	8.13242	8.36254	7.157	7.52665
11	69332283	69332398	115	chr11:69332282-69332397	Kcnab3os	Kcnab3os-201	-	69329825	69332123	TSS	-160	-2458	0	0	---	antisense	ENSMUSG00000086900	Kcnab3os	havana	---	ENSMUST00000136196	5.32968	9.24695	13.9808	6.2534	13.6967	15.8888	17.8925	15.0533
11	69332398	69332457	59	chr11:69332397-69332456	Kcnab3os	Kcnab3os-201	-	69329825	69332123	TSS	-275	-2573	0	0	---	antisense	ENSMUSG00000086900	Kcnab3os	havana	---	ENSMUST00000136196	3.19781	0	2.54197	9.3801	2.14011	2.50876	4.77134	5.01776
2	167112768	167112834	66	chr2:167112767-167112833	Kcnb1	Kcnb1-201	-	167103412	167190156	Intron 2	77322	-9356	0.000772	1	CCDS17096	protein_coding	ENSMUSG00000050556	Kcnb1	ensembl_havana	ENSMUSP00000057981	ENSMUST00000059826	5.32968	2.05488	0.635493	0	0.428022	1.67251	0	2.50888
2	167112903	167113110	207	chr2:167112902-167113109	Kcnb1	Kcnb1-201	-	167103412	167190156	Intron 2	77046	-9491	0.002398	1	CCDS17096	protein_coding	ENSMUSG00000050556	Kcnb1	ensembl_havana	ENSMUSP00000057981	ENSMUST00000059826	42.6374	68.8384	43.2135	31.267	62.0632	64.3916	69.1844	61.4676
2	167114822	167114962	140	chr2:167114821-167114961	Kcnb1	Kcnb1-201	-	167103412	167190156	Intron 2	75194	-11410	0.001625	1	CCDS17096	protein_coding	ENSMUSG00000050556	Kcnb1	ensembl_havana	ENSMUSP00000057981	ENSMUST00000059826	13.8572	9.24695	9.9377	12.5068	4.70824	8.36254	10.7355	17.5622
2	167114962	167115015	53	chr2:167114961-167115014	Kcnb1	Kcnb1-201	-	167103412	167190156	Intron 2	75141	-11550	0.000623	1	CCDS17096	protein_coding	ENSMUSG00000050556	Kcnb1	ensembl_havana	ENSMUSP00000057981	ENSMUST00000059826	2.13187	2.05488	2.13667	3.1267	0.856044	2.50876	0	3.76332
2	167118061	167118144	83	chr2:167118060-167118143	Kcnb1	Kcnb1-201	-	167103412	167190156	Intron 2	72012	-14649	0.000968	1	CCDS17096	protein_coding	ENSMUSG00000050556	Kcnb1	ensembl_havana	ENSMUSP00000057981	ENSMUST00000059826	9.59342	10.2744	7.62592	18.7602	9.41648	14.2163	9.54267	11.29
2	167118154	167118300	146	chr2:167118153-167118299	Kcnb1	Kcnb1-201	-	167103412	167190156	Intron 2	71856	-14742	0.001695	1	CCDS17096	protein_coding	ENSMUSG00000050556	Kcnb1	ensembl_havana	ENSMUSP00000057981	ENSMUST00000059826	15.989	18.4939	21.6068	31.267	19.689	26.7601	16.6997	20.0711
2	167118370	167118424	54	chr2:167118369-167118423	Kcnb1	Kcnb1-201	-	167103412	167190156	Intron 2	71732	-14958	0.000634	1	CCDS17096	protein_coding	ENSMUSG00000050556	Kcnb1	ensembl_havana	ENSMUSP00000057981	ENSMUST00000059826	5.32968	8.21951	4.44845	0	3.8522	5.01753	3.5785	6.27221
2	167118424	167118477	53	chr2:167118423-167118476	Kcnb1	Kcnb1-201	-	167103412	167190156	Intron 2	71679	-15012	0.000623	1	CCDS17096	protein_coding	ENSMUSG00000050556	Kcnb1	ensembl_havana	ENSMUSP00000057981	ENSMUST00000059826	0	6.16463	1.90648	3.1267	0.856044	3.34502	1.19283	3.76332
2	167119949	167120009	60	chr2:167119948-167120008	Kcnb1	Kcnb1-201	-	167103412	167190156	Intron 2	70147	-16537	0.000703	1	CCDS17096	protein_coding	ENSMUSG00000050556	Kcnb1	ensembl_havana	ENSMUSP00000057981	ENSMUST00000059826	2.13187	3.08232	13.3454	0	4.70824	3.34502	2.38567	1.25444
2	167120119	167120180	61	chr2:167120118-167120179	Kcnb1	Kcnb1-201	-	167103412	167190156	Intron 2	69976	-16707	0.000715	1	CCDS17096	protein_coding	ENSMUSG00000050556	Kcnb1	ensembl_havana	ENSMUSP00000057981	ENSMUST00000059826	3.19781	5.13719	7.62592	0	1.71209	2.23001	1.19283	3.76332
2	167120180	167120241	61	chr2:167120179-167120240	Kcnb1	Kcnb1-201	-	167103412	167190156	Intron 2	69915	-16768	0.000715	1	CCDS17096	protein_coding	ENSMUSG00000050556	Kcnb1	ensembl_havana	ENSMUSP00000057981	ENSMUST00000059826	4.26374	13.3567	7.62592	6.2534	3.42418	1.11501	2.38567	3.76332
2	167120285	167120701	416	chr2:167120284-167120700	Kcnb1	Kcnb1-201	-	167103412	167190156	Intron 2	69455	-16873	0.004807	1	CCDS17096	protein_coding	ENSMUSG00000050556	Kcnb1	ensembl_havana	ENSMUSP00000057981	ENSMUST00000059826	431.704	391.454	381.296	375.204	338.565	441.542	425.842	427.764
2	167120972	167121125	153	chr2:167120971-167121124	Kcnb1	Kcnb1-201	-	167103412	167190156	Intron 2	69031	-17560	0.001775	1	CCDS17096	protein_coding	ENSMUSG00000050556	Kcnb1	ensembl_havana	ENSMUSP00000057981	ENSMUST00000059826	10.6594	11.3018	15.2518	34.3937	11.1286	6.69003	25.0495	11.29
2	167121183	167121238	55	chr2:167121182-167121237	Kcnb1	Kcnb1-201	-	167103412	167190156	Intron 2	68918	-17771	0.000646	1	CCDS17096	protein_coding	ENSMUSG00000050556	Kcnb1	ensembl_havana	ENSMUSP00000057981	ENSMUST00000059826	2.13187	4.10975	5.71944	6.2534	3.42418	4.18127	5.96417	1.25444
2	167121289	167121422	133	chr2:167121288-167121421	Kcnb1	Kcnb1-201	-	167103412	167190156	Intron 2	68734	-17877	0.001545	1	CCDS17096	protein_coding	ENSMUSG00000050556	Kcnb1	ensembl_havana	ENSMUSP00000057981	ENSMUST00000059826	21.3187	18.4939	25.4197	34.3937	20.117	12.5438	13.1212	11.29
2	167121427	167121501	74	chr2:167121426-167121500	Kcnb1	Kcnb1-201	-	167103412	167190156	Intron 2	68655	-18015	0.000865	1	CCDS17096	protein_coding	ENSMUSG00000050556	Kcnb1	ensembl_havana	ENSMUSP00000057981	ENSMUST00000059826	3.19781	7.19207	10.1679	18.7602	9.84451	8.36254	8.34984	5.01776
2	167121503	167121561	58	chr2:167121502-167121560	Kcnb1	Kcnb1-201	-	167103412	167190156	Intron 2	68595	-18091	0.00068	1	CCDS17096	protein_coding	ENSMUSG00000050556	Kcnb1	ensembl_havana	ENSMUSP00000057981	ENSMUST00000059826	6.39561	1.02744	6.99042	9.3801	4.70824	1.67251	5.96417	5.01776
2	167127664	167127806	142	chr2:167127663-167127805	Kcnb1	Kcnb1-201	-	167103412	167190156	Intron 2	62350	-24252	0.001649	1	CCDS17096	protein_coding	ENSMUSG00000050556	Kcnb1	ensembl_havana	ENSMUSP00000057981	ENSMUST00000059826	5.32968	2.05488	6.99042	6.2534	11.9846	5.01753	4.77134	7.52665
2	167127806	167127888	82	chr2:167127805-167127887	Kcnb1	Kcnb1-201	-	167103412	167190156	Intron 2	62268	-24394	0.000957	1	CCDS17096	protein_coding	ENSMUSG00000050556	Kcnb1	ensembl_havana	ENSMUSP00000057981	ENSMUST00000059826	3.19781	4.10975	1.90648	0	3.8522	2.50876	0	1.25444
2	167128937	167129116	179	chr2:167128936-167129115	Kcnb1	Kcnb1-201	-	167103412	167190156	Intron 2	61040	-25525	0.002075	1	CCDS17096	protein_coding	ENSMUSG00000050556	Kcnb1	ensembl_havana	ENSMUSP00000057981	ENSMUST00000059826	14.9231	11.3018	13.9808	18.7602	8.13242	15.8888	10.7355	16.3077
2	167129144	167129372	228	chr2:167129143-167129371	Kcnb1	Kcnb1-201	-	167103412	167190156	Intron 2	60784	-25732	0.00264	1	CCDS17096	protein_coding	ENSMUSG00000050556	Kcnb1	ensembl_havana	ENSMUSP00000057981	ENSMUST00000059826	13.8572	20.5488	17.1583	18.7602	13.2687	24.2514	20.2782	7.52665
2	167129372	167129557	185	chr2:167129371-167129556	Kcnb1	Kcnb1-201	-	167103412	167190156	Intron 2	60599	-25960	0.002144	1	CCDS17096	protein_coding	ENSMUSG00000050556	Kcnb1	ensembl_havana	ENSMUSP00000057981	ENSMUST00000059826	8.52748	13.3567	16.5228	6.2534	6.84835	8.36254	8.34984	8.78109
2	167129576	167129806	230	chr2:167129575-167129805	Kcnb1	Kcnb1-201	-	167103412	167190156	Intron 2	60350	-26164	0.002663	1	CCDS17096	protein_coding	ENSMUSG00000050556	Kcnb1	ensembl_havana	ENSMUSP00000057981	ENSMUST00000059826	14.9231	10.2744	15.8873	12.5068	12.4126	16.7251	4.77134	20.0711
2	167130147	167130363	216	chr2:167130146-167130362	Kcnb1	Kcnb1-201	-	167103412	167190156	Intron 2	59793	-26735	0.002502	1	CCDS17096	protein_coding	ENSMUSG00000050556	Kcnb1	ensembl_havana	ENSMUSP00000057981	ENSMUST00000059826	11.7253	7.19207	20.9713	12.5068	10.7006	10.0351	10.7355	15.0533
2	167130380	167130472	92	chr2:167130379-167130471	Kcnb1	Kcnb1-201	-	167103412	167190156	Intron 2	59684	-26968	0.001072	1	CCDS17096	protein_coding	ENSMUSG00000050556	Kcnb1	ensembl_havana	ENSMUSP00000057981	ENSMUST00000059826	3.19781	6.16463	3.81296	6.2534	2.99615	5.01753	3.5785	2.50888
2	167131740	167131818	78	chr2:167131739-167131817	Kcnb1	Kcnb1-201	-	167103412	167190156	Intron 2	58338	-28328	0.000911	1	CCDS17096	protein_coding	ENSMUSG00000050556	Kcnb1	ensembl_havana	ENSMUSP00000057981	ENSMUST00000059826	14.9231	11.3018	10.8034	6.2534	9.41648	19.2338	16.6997	21.3255
2	167131818	167131907	89	chr2:167131817-167131906	Kcnb1	Kcnb1-201	-	167103412	167190156	Intron 2	58249	-28406	0.001038	1	CCDS17096	protein_coding	ENSMUSG00000050556	Kcnb1	ensembl_havana	ENSMUSP00000057981	ENSMUST00000059826	14.9231	14.3841	22.2423	6.2534	9.84451	15.8888	11.9283	20.0711
2	167131907	167131958	51	chr2:167131906-167131957	Kcnb1	Kcnb1-201	-	167103412	167190156	Intron 2	58198	-28495	0.000599	1	CCDS17096	protein_coding	ENSMUSG00000050556	Kcnb1	ensembl_havana	ENSMUSP00000057981	ENSMUST00000059826	2.13187	5.13719	2.54197	9.3801	0.428022	2.50876	4.77134	6.27221
2	167131964	167132049	85	chr2:167131963-167132048	Kcnb1	Kcnb1-201	-	167103412	167190156	Intron 2	58107	-28552	0.000991	1	CCDS17096	protein_coding	ENSMUSG00000050556	Kcnb1	ensembl_havana	ENSMUSP00000057981	ENSMUST00000059826	3.19781	5.13719	1.90648	6.2534	2.56813	0.836254	4.77134	5.01776
2	167132117	167132237	120	chr2:167132116-167132236	Kcnb1	Kcnb1-201	-	167103412	167190156	Intron 2	57919	-28705	0.001395	1	CCDS17096	protein_coding	ENSMUSG00000050556	Kcnb1	ensembl_havana	ENSMUSP00000057981	ENSMUST00000059826	8.52748	11.3018	6.99042	25.0136	8.56044	5.85378	7.157	16.3077
2	167132237	167132424	187	chr2:167132236-167132423	Kcnb1	Kcnb1-201	-	167103412	167190156	Intron 2	57732	-28825	0.002167	1	CCDS17096	protein_coding	ENSMUSG00000050556	Kcnb1	ensembl_havana	ENSMUSP00000057981	ENSMUST00000059826	11.7253	12.3293	15.2518	15.6335	8.56044	10.8713	15.5068	6.27221
2	167132424	167132485	61	chr2:167132423-167132484	Kcnb1	Kcnb1-201	-	167103412	167190156	Intron 2	57671	-29012	0.000715	1	CCDS17096	protein_coding	ENSMUSG00000050556	Kcnb1	ensembl_havana	ENSMUSP00000057981	ENSMUST00000059826	1.06594	1.02744	5.08394	3.1267	2.56813	0.836254	0	2.50888
2	167134056	167134224	168	chr2:167134055-167134223	Kcnb1	Kcnb1-201	-	167103412	167190156	Intron 2	55932	-30644	0.001948	1	CCDS17096	protein_coding	ENSMUSG00000050556	Kcnb1	ensembl_havana	ENSMUSP00000057981	ENSMUST00000059826	7.46155	6.16463	4.44845	6.2534	3.42418	5.01753	4.77134	3.76332
2	167143964	167144221	257	chr2:167143963-167144220	Kcnb1	Kcnb1-201	-	167103412	167190156	Intron 2	45935	-40552	0.002974	1	CCDS17096	protein_coding	ENSMUSG00000050556	Kcnb1	ensembl_havana	ENSMUSP00000057981	ENSMUST00000059826	10.6594	14.3841	16.5228	3.1267	11.9846	20.0701	9.54267	10.0355
2	167145915	167146122	207	chr2:167145914-167146121	Kcnb1	Kcnb1-201	-	167103412	167190156	Intron 2	44034	-42503	0.002398	1	CCDS17096	protein_coding	ENSMUSG00000050556	Kcnb1	ensembl_havana	ENSMUSP00000057981	ENSMUST00000059826	13.8572	4.10975	8.26141	6.2534	13.6967	3.34502	9.54267	3.76332
2	167147675	167147755	80	chr2:167147674-167147754	Kcnb1	Kcnb1-201	-	167103412	167190156	Intron 2	42401	-44263	0.000934	1	CCDS17096	protein_coding	ENSMUSG00000050556	Kcnb1	ensembl_havana	ENSMUSP00000057981	ENSMUST00000059826	5.32968	0	1.27099	0	2.14011	3.34502	1.19283	3.76332
2	167147898	167148131	233	chr2:167147897-167148130	Kcnb1	Kcnb1-201	-	167103412	167190156	Intron 2	42025	-44486	0.002698	1	CCDS17096	protein_coding	ENSMUSG00000050556	Kcnb1	ensembl_havana	ENSMUSP00000057981	ENSMUST00000059826	61.8242	51.3719	52.7459	50.0272	48.3665	73.5904	36.9779	74.012
2	167148290	167148394	104	chr2:167148289-167148393	Kcnb1	Kcnb1-201	-	167103412	167190156	Intron 2	41762	-44878	0.00121	1	CCDS17096	protein_coding	ENSMUSG00000050556	Kcnb1	ensembl_havana	ENSMUSP00000057981	ENSMUST00000059826	4.26374	6.16463	6.35493	12.5068	5.13626	5.01753	3.5785	7.52665
2	167148426	167148559	133	chr2:167148425-167148558	Kcnb1	Kcnb1-201	-	167103412	167190156	Intron 2	41597	-45014	0.001545	1	CCDS17096	protein_coding	ENSMUSG00000050556	Kcnb1	ensembl_havana	ENSMUSP00000057981	ENSMUST00000059826	4.26374	3.08232	7.62592	12.5068	2.56813	4.18127	1.19283	3.76332
2	167153698	167153852	154	chr2:167153697-167153851	Kcnb1	Kcnb1-201	-	167103412	167190156	Intron 2	36304	-50286	0.001787	1	CCDS17096	protein_coding	ENSMUSG00000050556	Kcnb1	ensembl_havana	ENSMUSP00000057981	ENSMUST00000059826	5.32968	2.05488	5.71944	3.1267	1.28407	5.01753	5.96417	5.01776
2	167155477	167155613	136	chr2:167155476-167155612	Kcnb1	Kcnb1-201	-	167103412	167190156	Intron 2	34543	-52065	0.001579	1	CCDS17096	protein_coding	ENSMUSG00000050556	Kcnb1	ensembl_havana	ENSMUSP00000057981	ENSMUST00000059826	6.39561	4.10975	3.81296	6.2534	3.8522	5.01753	1.19283	10.0355
2	167155851	167155921	70	chr2:167155850-167155920	Kcnb1	Kcnb1-201	-	167103412	167190156	Intron 2	34235	-52439	0.000818	1	CCDS17096	protein_coding	ENSMUSG00000050556	Kcnb1	ensembl_havana	ENSMUSP00000057981	ENSMUST00000059826	2.13187	2.05488	6.35493	0	1.71209	1.67251	8.34984	8.78109
2	167155945	167156029	84	chr2:167155944-167156028	Kcnb1	Kcnb1-201	-	167103412	167190156	Intron 2	34127	-52533	0.00098	1	CCDS17096	protein_coding	ENSMUSG00000050556	Kcnb1	ensembl_havana	ENSMUSP00000057981	ENSMUST00000059826	6.39561	3.08232	8.26141	3.1267	2.56813	5.01753	1.19283	2.50888
2	167156029	167156090	61	chr2:167156028-167156089	Kcnb1	Kcnb1-201	-	167103412	167190156	Intron 2	34066	-52617	0.000715	1	CCDS17096	protein_coding	ENSMUSG00000050556	Kcnb1	ensembl_havana	ENSMUSP00000057981	ENSMUST00000059826	2.13187	1.02744	0.635493	3.1267	2.99615	0	1.19283	1.25444
2	167156090	167156271	181	chr2:167156089-167156270	Kcnb1	Kcnb1-201	-	167103412	167190156	Intron 2	33885	-52678	0.002098	1	CCDS17096	protein_coding	ENSMUSG00000050556	Kcnb1	ensembl_havana	ENSMUSP00000057981	ENSMUST00000059826	7.46155	4.10975	10.1679	6.2534	2.99615	2.50876	10.7355	10.0355
2	167162084	167162202	118	chr2:167162083-167162201	Kcnb1	Kcnb1-201	-	167103412	167190156	Intron 2	27954	-58672	0.001372	1	CCDS17096	protein_coding	ENSMUSG00000050556	Kcnb1	ensembl_havana	ENSMUSP00000057981	ENSMUST00000059826	6.39561	1.02744	3.17747	3.1267	2.56813	5.85378	2.38567	1.25444
2	167162202	167162317	115	chr2:167162201-167162316	Kcnb1	Kcnb1-201	-	167103412	167190156	Intron 2	27839	-58790	0.001337	1	CCDS17096	protein_coding	ENSMUSG00000050556	Kcnb1	ensembl_havana	ENSMUSP00000057981	ENSMUST00000059826	2.13187	1.02744	3.17747	0	1.71209	1.67251	2.38567	6.27221
2	167162649	167162714	65	chr2:167162648-167162713	Kcnb1	Kcnb1-201	-	167103412	167190156	Intron 2	27442	-59237	0.000761	1	CCDS17096	protein_coding	ENSMUSG00000050556	Kcnb1	ensembl_havana	ENSMUSP00000057981	ENSMUST00000059826	2.13187	3.08232	5.08394	3.1267	5.56429	4.18127	1.19283	3.76332
2	167162714	167162766	52	chr2:167162713-167162765	Kcnb1	Kcnb1-201	-	167103412	167190156	Intron 2	27390	-59302	0.000611	1	CCDS17096	protein_coding	ENSMUSG00000050556	Kcnb1	ensembl_havana	ENSMUSP00000057981	ENSMUST00000059826	0	4.10975	4.44845	3.1267	3.8522	2.50876	2.38567	6.27221
2	167162859	167162995	136	chr2:167162858-167162994	Kcnb1	Kcnb1-201	-	167103412	167190156	Intron 2	27161	-59447	0.001579	1	CCDS17096	protein_coding	ENSMUSG00000050556	Kcnb1	ensembl_havana	ENSMUSP00000057981	ENSMUST00000059826	18.1209	12.3293	15.8873	9.3801	8.13242	12.5438	19.0853	21.3255
2	167163018	167163068	50	chr2:167163017-167163067	Kcnb1	Kcnb1-201	-	167103412	167190156	Intron 2	27088	-59606	0.000588	1	CCDS17096	protein_coding	ENSMUSG00000050556	Kcnb1	ensembl_havana	ENSMUSP00000057981	ENSMUST00000059826	4.26374	2.05488	4.44845	0	2.14011	0	2.38567	5.01776
2	167163174	167163236	62	chr2:167163173-167163235	Kcnb1	Kcnb1-201	-	167103412	167190156	Intron 2	26920	-59762	0.000726	1	CCDS17096	protein_coding	ENSMUSG00000050556	Kcnb1	ensembl_havana	ENSMUSP00000057981	ENSMUST00000059826	2.13187	1.02744	3.81296	6.2534	1.71209	2.50876	0	8.78109
2	167163244	167163330	86	chr2:167163243-167163329	Kcnb1	Kcnb1-201	-	167103412	167190156	Intron 2	26826	-59832	0.001003	1	CCDS17096	protein_coding	ENSMUSG00000050556	Kcnb1	ensembl_havana	ENSMUSP00000057981	ENSMUST00000059826	2.13187	2.05488	9.5324	9.3801	0.856044	1.67251	2.38567	2.50888
2	167167893	167167945	52	chr2:167167892-167167944	Kcnb1	Kcnb1-201	-	167103412	167190156	Intron 2	22211	-64481	0.000611	1	CCDS17096	protein_coding	ENSMUSG00000050556	Kcnb1	ensembl_havana	ENSMUSP00000057981	ENSMUST00000059826	1.06594	2.05488	6.35493	6.2534	5.13626	5.01753	3.5785	5.01776
2	167167984	167168040	56	chr2:167167983-167168039	Kcnb1	Kcnb1-201	-	167103412	167190156	Intron 2	22116	-64572	0.000657	1	CCDS17096	protein_coding	ENSMUSG00000050556	Kcnb1	ensembl_havana	ENSMUSP00000057981	ENSMUST00000059826	6.39561	3.08232	3.17747	12.5068	3.42418	5.85378	3.5785	1.25444
2	167168049	167168140	91	chr2:167168048-167168139	Kcnb1	Kcnb1-201	-	167103412	167190156	Intron 2	22016	-64637	0.001061	1	CCDS17096	protein_coding	ENSMUSG00000050556	Kcnb1	ensembl_havana	ENSMUSP00000057981	ENSMUST00000059826	6.39561	3.08232	10.8034	9.3801	8.13242	5.85378	8.34984	10.0355
2	167168171	167168229	58	chr2:167168170-167168228	Kcnb1	Kcnb1-201	-	167103412	167190156	Intron 2	21927	-64759	0.00068	1	CCDS17096	protein_coding	ENSMUSG00000050556	Kcnb1	ensembl_havana	ENSMUSP00000057981	ENSMUST00000059826	0	1.02744	3.17747	3.1267	2.14011	1.67251	1.19283	1.25444
2	167173191	167173256	65	chr2:167173190-167173255	Kcnb1	Kcnb1-201	-	167103412	167190156	Intron 2	16900	-69779	0.000761	1	CCDS17096	protein_coding	ENSMUSG00000050556	Kcnb1	ensembl_havana	ENSMUSP00000057981	ENSMUST00000059826	1.06594	5.13719	3.53832	0	6.84835	3.34502	5.27604	3.76332
2	167173256	167173370	114	chr2:167173255-167173369	Kcnb1	Kcnb1-201	-	167103412	167190156	Intron 2	16786	-69844	0.001326	1	CCDS17096	protein_coding	ENSMUSG00000050556	Kcnb1	ensembl_havana	ENSMUSP00000057981	ENSMUST00000059826	3.19781	8.21951	4.72309	25.0136	14.9808	7.52629	12.6165	5.01776
2	167173403	167173533	130	chr2:167173402-167173532	Kcnb1	Kcnb1-201	-	167103412	167190156	Intron 2	16623	-69991	0.00151	1	CCDS17096	protein_coding	ENSMUSG00000050556	Kcnb1	ensembl_havana	ENSMUSP00000057981	ENSMUST00000059826	2.13187	1.02744	3.17747	6.2534	6.42033	1.67251	1.19283	6.27221
2	167175359	167175421	62	chr2:167175358-167175420	Kcnb1	Kcnb1-201	-	167103412	167190156	Intron 2	14735	-71947	0.000726	1	CCDS17096	protein_coding	ENSMUSG00000050556	Kcnb1	ensembl_havana	ENSMUSP00000057981	ENSMUST00000059826	2.13187	6.16463	6.35493	3.1267	3.8522	8.36254	4.77134	1.25444
2	167175449	167175602	153	chr2:167175448-167175601	Kcnb1	Kcnb1-201	-	167103412	167190156	Intron 2	14554	-72037	0.001775	1	CCDS17096	protein_coding	ENSMUSG00000050556	Kcnb1	ensembl_havana	ENSMUSP00000057981	ENSMUST00000059826	7.46155	8.21951	8.26141	15.6335	7.7044	8.36254	10.7355	2.50888
2	167175650	167175705	55	chr2:167175649-167175704	Kcnb1	Kcnb1-201	-	167103412	167190156	Intron 2	14451	-72238	0.000646	1	CCDS17096	protein_coding	ENSMUSG00000050556	Kcnb1	ensembl_havana	ENSMUSP00000057981	ENSMUST00000059826	4.26374	0	3.81296	3.1267	0.428022	0	1.19283	1.25444
2	167178796	167178856	60	chr2:167178795-167178855	Kcnb1	Kcnb1-201	-	167103412	167190156	Intron 2	11300	-75384	0.000703	1	CCDS17096	protein_coding	ENSMUSG00000050556	Kcnb1	ensembl_havana	ENSMUSP00000057981	ENSMUST00000059826	3.19781	2.05488	3.17747	3.1267	1.71209	1.67251	2.38567	3.76332
2	167178856	167178985	129	chr2:167178855-167178984	Kcnb1	Kcnb1-201	-	167103412	167190156	Intron 2	11171	-75444	0.001499	1	CCDS17096	protein_coding	ENSMUSG00000050556	Kcnb1	ensembl_havana	ENSMUSP00000057981	ENSMUST00000059826	5.32968	2.05488	5.71944	3.1267	3.42418	4.18127	8.34984	5.01776
2	167181936	167182114	178	chr2:167181935-167182113	Kcnb1	Kcnb1-201	-	167103412	167190156	Intron 2	8042	-78524	0.002064	1	CCDS17096	protein_coding	ENSMUSG00000050556	Kcnb1	ensembl_havana	ENSMUSP00000057981	ENSMUST00000059826	5.32968	10.2744	11.4389	12.5068	6.84835	5.01753	8.34984	10.0355
2	167182114	167182257	143	chr2:167182113-167182256	Kcnb1	Kcnb1-201	-	167103412	167190156	Intron 2	7899	-78702	0.00166	1	CCDS17096	protein_coding	ENSMUSG00000050556	Kcnb1	ensembl_havana	ENSMUSP00000057981	ENSMUST00000059826	19.1868	12.3293	36.2231	28.1403	14.9808	15.8888	26.2423	13.7989
2	167182257	167182318	61	chr2:167182256-167182317	Kcnb1	Kcnb1-201	-	167103412	167190156	Intron 2	7838	-78845	0.000715	1	CCDS17096	protein_coding	ENSMUSG00000050556	Kcnb1	ensembl_havana	ENSMUSP00000057981	ENSMUST00000059826	2.13187	0	1.27099	3.1267	1.28407	0	0	1.25444
2	167186936	167187020	84	chr2:167186935-167187019	Kcnb1	Kcnb1-201	-	167103412	167190156	Intron 2	3136	-83524	0.00098	1	CCDS17096	protein_coding	ENSMUSG00000050556	Kcnb1	ensembl_havana	ENSMUSP00000057981	ENSMUST00000059826	1.06594	6.16463	2.54197	6.2534	2.99615	3.34502	4.77134	11.29
2	167187163	167187595	432	chr2:167187162-167187594	Kcnb1	Kcnb1-201	-	167103412	167190156	Intron 2	2561	-83751	0.004992	1	CCDS17096	protein_coding	ENSMUSG00000050556	Kcnb1	ensembl_havana	ENSMUSP00000057981	ENSMUST00000059826	383.737	243.503	313.934	259.516	330.861	408.092	306.558	417.729
2	167102816	167102958	142	chr2:167102815-167102957	Kcnb1	Kcnb1-202	-	167098794	167101827	TSS	-989	-4022	0	0	---	protein_coding	ENSMUSG00000050556	Kcnb1	ensembl_havana	---	ENSMUST00000144351	2.13187	2.05488	4.44845	15.6335	4.28022	1.67251	4.77134	7.52665
2	167188830	167188979	149	chr2:167188829-167188978	Kcnb1	Kcnb1-204	-	167095969	167188819	TSS	-11	-92861	0	0	CCDS17096	protein_coding	ENSMUSG00000050556	Kcnb1	ensembl_havana	ENSMUSP00000147093	ENSMUST00000207917	20.2528	8.21951	20.3358	9.3801	13.2687	15.0526	13.1212	25.0888
2	167189058	167189227	169	chr2:167189057-167189226	Kcnb1	Kcnb1-204	-	167095969	167188819	TSS	-239	-93089	0	0	CCDS17096	protein_coding	ENSMUSG00000050556	Kcnb1	ensembl_havana	ENSMUSP00000147093	ENSMUST00000207917	34.1099	18.4939	25.4197	15.6335	31.6736	54.3565	21.471	48.9232
2	167189270	167189404	134	chr2:167189269-167189403	Kcnb1	Kcnb1-204	-	167095969	167188819	TSS	-451	-93301	0	0	CCDS17096	protein_coding	ENSMUSG00000050556	Kcnb1	ensembl_havana	ENSMUSP00000147093	ENSMUST00000207917	12.7912	6.16463	17.1583	18.7602	10.2725	10.8713	7.157	18.8166
2	167189419	167189501	82	chr2:167189418-167189500	Kcnb1	Kcnb1-204	-	167095969	167188819	TSS	-600	-93450	0	0	CCDS17096	protein_coding	ENSMUSG00000050556	Kcnb1	ensembl_havana	ENSMUSP00000147093	ENSMUST00000207917	7.46155	13.3567	20.3358	3.1267	12.4126	7.52629	11.9283	10.0355
2	167189552	167189649	97	chr2:167189551-167189648	Kcnb1	Kcnb1-204	-	167095969	167188819	TSS	-733	-93583	0	0	CCDS17096	protein_coding	ENSMUSG00000050556	Kcnb1	ensembl_havana	ENSMUSP00000147093	ENSMUST00000207917	22.3846	12.3293	12.7099	18.7602	25.2533	25.9239	23.8567	17.5622
1	15366133	15366273	140	chr1:15366132-15366272	Kcnb2	Kcnb2-202	+	15287254	15712549	Intron 2	78879	-346276	0.000332	1	CCDS48222	protein_coding	ENSMUSG00000092083	Kcnb2	ensembl_havana	ENSMUSP00000135382	ENSMUST00000175681	3.19781	1.02744	3.17747	9.3801	3.8522	2.50876	1.19283	5.01776
1	15366560	15366705	145	chr1:15366559-15366704	Kcnb2	Kcnb2-202	+	15287254	15712549	Intron 2	79306	-345844	0.000343	1	CCDS48222	protein_coding	ENSMUSG00000092083	Kcnb2	ensembl_havana	ENSMUSP00000135382	ENSMUST00000175681	5.32968	2.05488	6.35493	6.2534	2.56813	2.50876	3.5785	0
1	15421697	15421904	207	chr1:15421696-15421903	Kcnb2	Kcnb2-202	+	15287254	15712549	Intron 2	134443	-290645	0.000489	1	CCDS48222	protein_coding	ENSMUSG00000092083	Kcnb2	ensembl_havana	ENSMUSP00000135382	ENSMUST00000175681	7.46155	1.02744	4.44845	9.3801	2.14011	0.836254	3.5785	5.01776
1	15422255	15422390	135	chr1:15422254-15422389	Kcnb2	Kcnb2-202	+	15287254	15712549	Intron 2	135001	-290159	0.00032	1	CCDS48222	protein_coding	ENSMUSG00000092083	Kcnb2	ensembl_havana	ENSMUSP00000135382	ENSMUST00000175681	0	1.02744	0.635493	0	0.428022	0	0	0
1	15422390	15422569	179	chr1:15422389-15422568	Kcnb2	Kcnb2-202	+	15287254	15712549	Intron 2	135136	-289980	0.000423	1	CCDS48222	protein_coding	ENSMUSG00000092083	Kcnb2	ensembl_havana	ENSMUSP00000135382	ENSMUST00000175681	0	0	0.635493	0	0.428022	3.34502	1.19283	0
1	15425375	15425494	119	chr1:15425374-15425493	Kcnb2	Kcnb2-202	+	15287254	15712549	Intron 2	138121	-287055	0.000282	1	CCDS48222	protein_coding	ENSMUSG00000092083	Kcnb2	ensembl_havana	ENSMUSP00000135382	ENSMUST00000175681	2.13187	1.02744	3.17747	0	1.28407	0	9.54267	3.76332
1	15437173	15437288	115	chr1:15437172-15437287	Kcnb2	Kcnb2-202	+	15287254	15712549	Intron 2	149919	-275261	0.000273	1	CCDS48222	protein_coding	ENSMUSG00000092083	Kcnb2	ensembl_havana	ENSMUSP00000135382	ENSMUST00000175681	0	0	1.27099	3.1267	1.71209	0.836254	1.19283	2.50888
1	15461965	15462131	166	chr1:15461964-15462130	Kcnb2	Kcnb2-202	+	15287254	15712549	Intron 2	174711	-250418	0.000393	1	CCDS48222	protein_coding	ENSMUSG00000092083	Kcnb2	ensembl_havana	ENSMUSP00000135382	ENSMUST00000175681	4.26374	3.08232	6.35493	6.2534	1.28407	4.18127	3.5785	2.50888
1	15468763	15468937	174	chr1:15468762-15468936	Kcnb2	Kcnb2-202	+	15287254	15712549	Intron 2	181509	-243612	0.000411	1	CCDS48222	protein_coding	ENSMUSG00000092083	Kcnb2	ensembl_havana	ENSMUSP00000135382	ENSMUST00000175681	8.52748	5.13719	4.44845	18.7602	3.8522	2.50876	8.34984	5.01776
1	15471488	15471549	61	chr1:15471487-15471548	Kcnb2	Kcnb2-202	+	15287254	15712549	Intron 2	184234	-241000	0.000146	1	CCDS48222	protein_coding	ENSMUSG00000092083	Kcnb2	ensembl_havana	ENSMUSP00000135382	ENSMUST00000175681	2.13187	2.05488	0	0	5.56429	1.67251	4.77134	5.01776
1	15471626	15471903	277	chr1:15471625-15471902	Kcnb2	Kcnb2-202	+	15287254	15712549	Intron 2	184372	-240646	0.000654	1	CCDS48222	protein_coding	ENSMUSG00000092083	Kcnb2	ensembl_havana	ENSMUSP00000135382	ENSMUST00000175681	172.682	104.799	105.492	96.9277	117.706	143.836	102.584	179.385
1	15471953	15472029	76	chr1:15471952-15472028	Kcnb2	Kcnb2-202	+	15287254	15712549	Intron 2	184699	-240520	0.000181	1	CCDS48222	protein_coding	ENSMUSG00000092083	Kcnb2	ensembl_havana	ENSMUSP00000135382	ENSMUST00000175681	1.06594	2.05488	1.90648	0	0.856044	3.34502	2.38567	0
1	15481254	15481440	186	chr1:15481253-15481439	Kcnb2	Kcnb2-202	+	15287254	15712549	Intron 2	194000	-231109	0.00044	1	CCDS48222	protein_coding	ENSMUSG00000092083	Kcnb2	ensembl_havana	ENSMUSP00000135382	ENSMUST00000175681	11.7253	11.3018	9.5324	6.2534	10.2725	22.5789	14.314	6.27221
1	15483398	15483632	234	chr1:15483397-15483631	Kcnb2	Kcnb2-202	+	15287254	15712549	Intron 2	196144	-228917	0.000553	1	CCDS48222	protein_coding	ENSMUSG00000092083	Kcnb2	ensembl_havana	ENSMUSP00000135382	ENSMUST00000175681	9.59342	8.21951	11.4389	3.1267	4.70824	11.7076	13.1212	6.27221
1	15483633	15483713	80	chr1:15483632-15483712	Kcnb2	Kcnb2-202	+	15287254	15712549	Intron 2	196379	-228836	0.00019	1	CCDS48222	protein_coding	ENSMUSG00000092083	Kcnb2	ensembl_havana	ENSMUSP00000135382	ENSMUST00000175681	2.13187	6.16463	2.54197	0	2.99615	0.836254	2.38567	1.25444
1	15483789	15483916	127	chr1:15483788-15483915	Kcnb2	Kcnb2-202	+	15287254	15712549	Intron 2	196535	-228633	0.000301	1	CCDS48222	protein_coding	ENSMUSG00000092083	Kcnb2	ensembl_havana	ENSMUSP00000135382	ENSMUST00000175681	12.7912	13.3567	3.17747	15.6335	9.84451	16.7251	10.7355	18.8166
1	15483931	15483992	61	chr1:15483930-15483991	Kcnb2	Kcnb2-202	+	15287254	15712549	Intron 2	196677	-228557	0.000146	1	CCDS48222	protein_coding	ENSMUSG00000092083	Kcnb2	ensembl_havana	ENSMUSP00000135382	ENSMUST00000175681	2.13187	1.02744	0	0	3.42418	0	1.19283	1.25444
1	15520525	15520734	209	chr1:15520524-15520733	Kcnb2	Kcnb2-202	+	15287254	15712549	Intron 2	233271	-191815	0.000494	1	CCDS48222	protein_coding	ENSMUSG00000092083	Kcnb2	ensembl_havana	ENSMUSP00000135382	ENSMUST00000175681	7.46155	3.08232	5.08394	9.3801	1.28407	3.34502	9.54267	7.52665
1	15529532	15529855	323	chr1:15529531-15529854	Kcnb2	Kcnb2-202	+	15287254	15712549	Intron 2	242278	-182694	0.000762	1	CCDS48222	protein_coding	ENSMUSG00000092083	Kcnb2	ensembl_havana	ENSMUSP00000135382	ENSMUST00000175681	7.46155	5.13719	11.4389	28.1403	4.70824	10.8713	8.34984	11.29
1	15529855	15529985	130	chr1:15529854-15529984	Kcnb2	Kcnb2-202	+	15287254	15712549	Intron 2	242601	-182564	0.000308	1	CCDS48222	protein_coding	ENSMUSG00000092083	Kcnb2	ensembl_havana	ENSMUSP00000135382	ENSMUST00000175681	3.19781	0	2.54197	3.1267	2.14011	0.836254	3.5785	0
1	15529985	15530086	101	chr1:15529984-15530085	Kcnb2	Kcnb2-202	+	15287254	15712549	Intron 2	242731	-182463	0.00024	1	CCDS48222	protein_coding	ENSMUSG00000092083	Kcnb2	ensembl_havana	ENSMUSP00000135382	ENSMUST00000175681	3.19781	3.08232	2.54197	3.1267	2.14011	5.01753	2.38567	0
1	15539211	15539360	149	chr1:15539210-15539359	Kcnb2	Kcnb2-202	+	15287254	15712549	Intron 2	251957	-173189	0.000353	1	CCDS48222	protein_coding	ENSMUSG00000092083	Kcnb2	ensembl_havana	ENSMUSP00000135382	ENSMUST00000175681	14.9231	7.19207	10.1679	6.2534	8.13242	7.52629	1.19283	5.01776
1	15545747	15545894	147	chr1:15545746-15545893	Kcnb2	Kcnb2-202	+	15287254	15712549	Intron 2	258493	-166655	0.000348	1	CCDS48222	protein_coding	ENSMUSG00000092083	Kcnb2	ensembl_havana	ENSMUSP00000135382	ENSMUST00000175681	1.06594	0	2.54197	3.1267	2.56813	1.67251	0	0
1	15621868	15622027	159	chr1:15621867-15622026	Kcnb2	Kcnb2-202	+	15287254	15712549	Intron 2	334614	-90522	0.000376	1	CCDS48222	protein_coding	ENSMUSG00000092083	Kcnb2	ensembl_havana	ENSMUSP00000135382	ENSMUST00000175681	8.52748	16.439	2.54197	6.2534	5.99231	5.85378	8.34984	5.01776
1	15622027	15622089	62	chr1:15622026-15622088	Kcnb2	Kcnb2-202	+	15287254	15712549	Intron 2	334773	-90460	0.000148	1	CCDS48222	protein_coding	ENSMUSG00000092083	Kcnb2	ensembl_havana	ENSMUSP00000135382	ENSMUST00000175681	0	1.02744	5.08394	0	2.56813	0.836254	2.38567	2.50888
1	15622089	15622241	152	chr1:15622088-15622240	Kcnb2	Kcnb2-202	+	15287254	15712549	Intron 2	334835	-90308	0.00036	1	CCDS48222	protein_coding	ENSMUSG00000092083	Kcnb2	ensembl_havana	ENSMUSP00000135382	ENSMUST00000175681	2.13187	8.21951	11.4389	6.2534	8.13242	11.7076	9.54267	5.01776
1	15637525	15637629	104	chr1:15637524-15637628	Kcnb2	Kcnb2-202	+	15287254	15712549	Intron 2	350271	-74920	0.000247	1	CCDS48222	protein_coding	ENSMUSG00000092083	Kcnb2	ensembl_havana	ENSMUSP00000135382	ENSMUST00000175681	0	8.21951	0.635493	3.1267	7.7044	2.50876	4.77134	5.01776
1	15637629	15637930	301	chr1:15637628-15637929	Kcnb2	Kcnb2-202	+	15287254	15712549	Intron 2	350375	-74619	0.00071	1	CCDS48222	protein_coding	ENSMUSG00000092083	Kcnb2	ensembl_havana	ENSMUSP00000135382	ENSMUST00000175681	7.46155	14.3841	3.17747	9.3801	5.56429	18.3976	3.5785	10.0355
1	15637930	15638121	191	chr1:15637929-15638120	Kcnb2	Kcnb2-202	+	15287254	15712549	Intron 2	350676	-74428	0.000451	1	CCDS48222	protein_coding	ENSMUSG00000092083	Kcnb2	ensembl_havana	ENSMUSP00000135382	ENSMUST00000175681	11.7253	17.4665	6.35493	9.3801	11.5566	12.5438	4.77134	5.01776
1	15638141	15638233	92	chr1:15638140-15638232	Kcnb2	Kcnb2-202	+	15287254	15712549	Intron 2	350887	-74316	0.000219	1	CCDS48222	protein_coding	ENSMUSG00000092083	Kcnb2	ensembl_havana	ENSMUSP00000135382	ENSMUST00000175681	2.13187	9.24695	8.26141	0	11.1286	6.69003	3.5785	3.76332
1	15638233	15638297	64	chr1:15638232-15638296	Kcnb2	Kcnb2-202	+	15287254	15712549	Intron 2	350979	-74252	0.000153	1	CCDS48222	protein_coding	ENSMUSG00000092083	Kcnb2	ensembl_havana	ENSMUSP00000135382	ENSMUST00000175681	0	1.02744	0.635493	3.1267	0.856044	0	1.19283	2.50888
1	15638297	15638369	72	chr1:15638296-15638368	Kcnb2	Kcnb2-202	+	15287254	15712549	Intron 2	351043	-74180	0.000172	1	CCDS48222	protein_coding	ENSMUSG00000092083	Kcnb2	ensembl_havana	ENSMUSP00000135382	ENSMUST00000175681	0	3.08232	0.635493	0	1.28407	0.836254	0	0
1	15645485	15645686	201	chr1:15645484-15645685	Kcnb2	Kcnb2-202	+	15287254	15712549	Intron 2	358231	-66863	0.000475	1	CCDS48222	protein_coding	ENSMUSG00000092083	Kcnb2	ensembl_havana	ENSMUSP00000135382	ENSMUST00000175681	27.7143	26.7134	76.2592	6.2534	51.3626	43.4852	53.6775	81.5387
1	15651948	15652008	60	chr1:15651947-15652007	Kcnb2	Kcnb2-202	+	15287254	15712549	Intron 2	364694	-60541	0.000143	1	CCDS48222	protein_coding	ENSMUSG00000092083	Kcnb2	ensembl_havana	ENSMUSP00000135382	ENSMUST00000175681	3.19781	0	1.27099	0	1.00398	0	1.19283	0
1	15652008	15652097	89	chr1:15652007-15652096	Kcnb2	Kcnb2-202	+	15287254	15712549	Intron 2	364754	-60452	0.000212	1	CCDS48222	protein_coding	ENSMUSG00000092083	Kcnb2	ensembl_havana	ENSMUSP00000135382	ENSMUST00000175681	2.13187	10.2744	3.81296	18.7602	7.12844	7.52629	5.96417	1.25444
1	15652097	15652188	91	chr1:15652096-15652187	Kcnb2	Kcnb2-202	+	15287254	15712549	Intron 2	364843	-60361	0.000216	1	CCDS48222	protein_coding	ENSMUSG00000092083	Kcnb2	ensembl_havana	ENSMUSP00000135382	ENSMUST00000175681	1.06594	4.10975	2.54197	0	0.428022	4.18127	4.77134	5.01776
1	15685198	15685349	151	chr1:15685197-15685348	Kcnb2	Kcnb2-202	+	15287254	15712549	Intron 2	397944	-27200	0.000357	1	CCDS48222	protein_coding	ENSMUSG00000092083	Kcnb2	ensembl_havana	ENSMUSP00000135382	ENSMUST00000175681	2.13187	2.05488	1.90648	3.1267	4.28022	0	7.157	5.01776
1	15705837	15706093	256	chr1:15705836-15706092	Kcnb2	Kcnb2-202	+	15287254	15712549	Intron 2	418583	-6456	0.000604	1	CCDS48222	protein_coding	ENSMUSG00000092083	Kcnb2	ensembl_havana	ENSMUSP00000135382	ENSMUST00000175681	10.6594	9.24695	6.99042	15.6335	3.42418	4.18127	11.9283	3.76332
1	15286624	15286809	185	chr1:15286623-15286808	Kcnb2	Kcnb2-202	+	15287254	15712549	TSS	-445	-425740	0	0	CCDS48222	protein_coding	ENSMUSG00000092083	Kcnb2	ensembl_havana	ENSMUSP00000135382	ENSMUST00000175681	18.1209	22.6036	13.3454	6.2534	17.1209	23.4151	14.314	10.0355
7	46397757	46397828	71	chr7:46397756-46397827	Kcnc1	Kcnc1-201	+	46396497	46433355	CDS Exon 1	1260	-35527	0.001953	1	CCDS21278	protein_coding	ENSMUSG00000058975	Kcnc1	ensembl_havana	ENSMUSP00000025202	ENSMUST00000025202	1.06594	3.08232	5.71944	0	2.56813	4.18127	2.38567	3.76332
7	46401703	46401757	54	chr7:46401702-46401756	Kcnc1	Kcnc1-201	+	46396497	46433355	Intron 1	5206	-31598	0.001492	1	CCDS21278	protein_coding	ENSMUSG00000058975	Kcnc1	ensembl_havana	ENSMUSP00000025202	ENSMUST00000025202	3.19781	4.10975	5.71944	0	2.14011	1.67251	4.77134	5.01776
7	46401757	46401856	99	chr7:46401756-46401855	Kcnc1	Kcnc1-201	+	46396497	46433355	Intron 1	5260	-31499	0.002713	1	CCDS21278	protein_coding	ENSMUSG00000058975	Kcnc1	ensembl_havana	ENSMUSP00000025202	ENSMUST00000025202	12.7912	10.2744	13.3454	15.6335	17.1209	15.0526	17.8925	17.5622
7	46401866	46401973	107	chr7:46401865-46401972	Kcnc1	Kcnc1-201	+	46396497	46433355	Intron 1	5369	-31382	0.00293	1	CCDS21278	protein_coding	ENSMUSG00000058975	Kcnc1	ensembl_havana	ENSMUSP00000025202	ENSMUST00000025202	35.1759	34.9329	43.849	34.3937	47.0824	45.994	38.1707	53.941
7	46402000	46402089	89	chr7:46401999-46402088	Kcnc1	Kcnc1-201	+	46396497	46433355	Intron 1	5503	-31266	0.002442	1	CCDS21278	protein_coding	ENSMUSG00000058975	Kcnc1	ensembl_havana	ENSMUSP00000025202	ENSMUST00000025202	13.8572	6.16463	14.6163	9.3801	8.98846	13.3801	10.7355	11.29
7	46403436	46403495	59	chr7:46403435-46403494	Kcnc1	Kcnc1-201	+	46396497	46433355	Intron 1	6939	-29860	0.001628	1	CCDS21278	protein_coding	ENSMUSG00000058975	Kcnc1	ensembl_havana	ENSMUSP00000025202	ENSMUST00000025202	4.26374	2.05488	13.9808	0	4.28022	2.50876	0	10.0355
7	46403495	46403556	61	chr7:46403494-46403555	Kcnc1	Kcnc1-201	+	46396497	46433355	Intron 1	6998	-29799	0.001682	1	CCDS21278	protein_coding	ENSMUSG00000058975	Kcnc1	ensembl_havana	ENSMUSP00000025202	ENSMUST00000025202	3.19781	10.2744	5.08394	3.1267	5.56429	8.36254	4.77134	10.0355
7	46403598	46404168	570	chr7:46403597-46404167	Kcnc1	Kcnc1-201	+	46396497	46433355	Intron 1	7101	-29187	0.015491	1	CCDS21278	protein_coding	ENSMUSG00000058975	Kcnc1	ensembl_havana	ENSMUSP00000025202	ENSMUST00000025202	1237.55	830.17	1033.95	803.562	720.789	990.125	1006.75	1095.13
7	46408513	46409048	535	chr7:46408512-46409047	Kcnc1	Kcnc1-201	+	46396497	46433355	Intron 1	12016	-24307	0.014542	1	CCDS21278	protein_coding	ENSMUSG00000058975	Kcnc1	ensembl_havana	ENSMUSP00000025202	ENSMUST00000025202	624.638	386.317	496.32	390.837	231.132	455.759	419.878	543.173
7	46409200	46409262	62	chr7:46409199-46409261	Kcnc1	Kcnc1-201	+	46396497	46433355	Intron 1	12703	-24093	0.001709	1	CCDS21278	protein_coding	ENSMUSG00000058975	Kcnc1	ensembl_havana	ENSMUSP00000025202	ENSMUST00000025202	2.13187	3.08232	5.71944	3.1267	1.28407	0.836254	0	0
7	46409262	46409316	54	chr7:46409261-46409315	Kcnc1	Kcnc1-201	+	46396497	46433355	Intron 1	12765	-24039	0.001492	1	CCDS21278	protein_coding	ENSMUSG00000058975	Kcnc1	ensembl_havana	ENSMUSP00000025202	ENSMUST00000025202	8.52748	4.10975	6.99042	0	5.99231	6.69003	5.96417	3.76332
7	46409323	46409392	69	chr7:46409322-46409391	Kcnc1	Kcnc1-201	+	46396497	46433355	Intron 1	12826	-23963	0.001899	1	CCDS21278	protein_coding	ENSMUSG00000058975	Kcnc1	ensembl_havana	ENSMUSP00000025202	ENSMUST00000025202	21.3187	3.08232	29.2327	21.8869	18.4049	30.1052	19.0853	22.5799
7	46410601	46410659	58	chr7:46410600-46410658	Kcnc1	Kcnc1-201	+	46396497	46433355	Intron 1	14104	-22696	0.001601	1	CCDS21278	protein_coding	ENSMUSG00000058975	Kcnc1	ensembl_havana	ENSMUSP00000025202	ENSMUST00000025202	4.26374	0	7.62592	0	7.27637	7.52629	7.157	2.50888
7	46410857	46411074	217	chr7:46410856-46411073	Kcnc1	Kcnc1-201	+	46396497	46433355	Intron 1	14360	-22281	0.005914	1	CCDS21278	protein_coding	ENSMUSG00000058975	Kcnc1	ensembl_havana	ENSMUSP00000025202	ENSMUST00000025202	279.275	191.104	249.749	203.235	137.395	244.186	164.611	161.823
7	46413933	46413986	53	chr7:46413932-46413985	Kcnc1	Kcnc1-201	+	46396497	46433355	Intron 1	17436	-19369	0.001465	1	CCDS21278	protein_coding	ENSMUSG00000058975	Kcnc1	ensembl_havana	ENSMUSP00000025202	ENSMUST00000025202	9.59342	7.19207	6.35493	3.1267	2.56813	4.18127	4.77134	8.78109
7	46414076	46414956	880	chr7:46414075-46414955	Kcnc1	Kcnc1-201	+	46396497	46433355	Intron 1	17579	-18399	0.023902	1	CCDS21278	protein_coding	ENSMUSG00000058975	Kcnc1	ensembl_havana	ENSMUSP00000025202	ENSMUST00000025202	1340.95	782.908	1065.72	625.34	610.359	1021.07	1104.56	1282.04
7	46421207	46421259	52	chr7:46421206-46421258	Kcnc1	Kcnc1-201	+	46396497	46433355	Intron 1	24710	-12096	0.001438	1	CCDS21278	protein_coding	ENSMUSG00000058975	Kcnc1	ensembl_havana	ENSMUSP00000025202	ENSMUST00000025202	4.26374	1.02744	3.17747	3.1267	0.856044	1.67251	2.38567	1.25444
7	46421274	46421339	65	chr7:46421273-46421338	Kcnc1	Kcnc1-201	+	46396497	46433355	Intron 1	24777	-12016	0.001791	1	CCDS21278	protein_coding	ENSMUSG00000058975	Kcnc1	ensembl_havana	ENSMUSP00000025202	ENSMUST00000025202	4.26374	4.10975	1.27099	0	0.428022	2.50876	2.38567	3.76332
7	46421395	46421538	143	chr7:46421394-46421537	Kcnc1	Kcnc1-201	+	46396497	46433355	Intron 1	24898	-11817	0.003907	1	CCDS21278	protein_coding	ENSMUSG00000058975	Kcnc1	ensembl_havana	ENSMUSP00000025202	ENSMUST00000025202	7.46155	7.19207	12.0744	9.3801	6.42033	5.01753	1.19283	16.3077
7	46422915	46423219	304	chr7:46422914-46423218	Kcnc1	Kcnc1-201	+	46396497	46433355	Intron 1	26418	-10136	0.008275	1	CCDS21278	protein_coding	ENSMUSG00000058975	Kcnc1	ensembl_havana	ENSMUSP00000025202	ENSMUST00000025202	98.066	79.1128	99.7724	87.5476	99.7291	104.532	118.091	126.699
7	46436021	46436142	121	chr7:46436020-46436141	Kcnc1	Kcnc1-203	+	46397648	46438705	Intron 3	38373	-2563	0.002971	1	CCDS52252	protein_coding	ENSMUSG00000058975	Kcnc1	ensembl_havana	ENSMUSP00000124938	ENSMUST00000160433	18.1209	19.5213	16.5228	12.5068	10.2725	15.0526	14.314	13.7989
7	46436253	46436312	59	chr7:46436252-46436311	Kcnc1	Kcnc1-203	+	46397648	46438705	Intron 3	38605	-2393	0.001461	1	CCDS52252	protein_coding	ENSMUSG00000058975	Kcnc1	ensembl_havana	ENSMUSP00000124938	ENSMUST00000160433	1.06594	0	4.44845	0	0.428022	2.50876	0	0
7	46436576	46436704	128	chr7:46436575-46436703	Kcnc1	Kcnc1-203	+	46397648	46438705	Intron 3	38928	-2001	0.003142	1	CCDS52252	protein_coding	ENSMUSG00000058975	Kcnc1	ensembl_havana	ENSMUSP00000124938	ENSMUST00000160433	3.19781	3.08232	9.5324	3.1267	2.56813	3.34502	10.7355	3.76332
7	46396137	46396448	311	chr7:46396136-46396447	Kcnc1	Kcnc1-201	+	46396497	46433355	TSS	-49	-36907	0	0	CCDS21278	protein_coding	ENSMUSG00000058975	Kcnc1	ensembl_havana	ENSMUSP00000025202	ENSMUST00000025202	544.693	379.125	423.874	259.516	343.702	470.811	341.151	538.155
7	46396560	46396712	152	chr7:46396559-46396711	Kcnc1	Kcnc1-201	+	46396497	46433355	TSS	63	-36643	0.004151	1	CCDS21278	protein_coding	ENSMUSG00000058975	Kcnc1	ensembl_havana	ENSMUSP00000025202	ENSMUST00000025202	22.3846	11.3018	29.8682	9.3801	35.0978	27.5964	14.314	28.8521
7	46396815	46397081	266	chr7:46396814-46397080	Kcnc1	Kcnc1-203	+	46397648	46438705	TSS	-567	-41624	0	0	CCDS52252	protein_coding	ENSMUSG00000058975	Kcnc1	ensembl_havana	ENSMUSP00000124938	ENSMUST00000160433	95.9342	107.881	111.847	96.9277	107.006	132.964	137.176	102.864
7	46397155	46397384	229	chr7:46397154-46397383	Kcnc1	Kcnc1-203	+	46397648	46438705	TSS	-264	-41321	0	0	CCDS52252	protein_coding	ENSMUSG00000058975	Kcnc1	ensembl_havana	ENSMUSP00000124938	ENSMUST00000160433	41.5715	21.5762	37.4941	21.8869	25.6813	35.9589	41.7492	57.7043
7	46397423	46397484	61	chr7:46397422-46397483	Kcnc1	Kcnc1-203	+	46397648	46438705	TSS	-164	-41221	0	0	CCDS52252	protein_coding	ENSMUSG00000058975	Kcnc1	ensembl_havana	ENSMUSP00000124938	ENSMUST00000160433	4.26374	5.13719	9.5324	14.6535	6.42033	6.69003	4.77134	18.8166
7	46397484	46397664	180	chr7:46397483-46397663	Kcnc1	Kcnc1-203	+	46397648	46438705	TSS	0	-41041	0.000414	0.093923	CCDS52252	protein_coding	ENSMUSG00000058975	Kcnc1	ensembl_havana	ENSMUSP00000124938	ENSMUST00000160433	38.3737	36.9878	29.8682	19.7402	26.9654	49.339	26.2423	35.1244
7	46438729	46438984	255	chr7:46438728-46438983	Kcnc1	Kcnc1-203	+	46397648	46438705	TTS	41081	24	0	0	CCDS52252	protein_coding	ENSMUSG00000058975	Kcnc1	ensembl_havana	ENSMUSP00000124938	ENSMUST00000160433	6.39561	14.3841	12.0744	21.8869	13.6967	9.1988	15.5068	25.0888
10	112323288	112323404	116	chr10:112323287-112323403	Kcnc2	Kcnc2-202	+	112315340	112465875	5' UTR Exon	7948	-142471	0.000777	1	---	protein_coding	ENSMUSG00000035681	Kcnc2	ensembl_havana	ENSMUSP00000151560	ENSMUST00000218445	2.13187	1.02744	1.90648	0	1.28407	0	0	0
10	112323404	112323587	183	chr10:112323403-112323586	Kcnc2	Kcnc2-202	+	112315340	112465875	5' UTR Exon	8064	-142288	0.001222	1	---	protein_coding	ENSMUSG00000035681	Kcnc2	ensembl_havana	ENSMUSP00000151560	ENSMUST00000218445	9.59342	2.05488	2.54197	3.1267	0.856044	7.52629	5.96417	1.25444
10	112383287	112383450	163	chr10:112383286-112383449	Kcnc2	Kcnc2-202	+	112315340	112465875	5' UTR Exon	67947	-82425	0.001089	1	---	protein_coding	ENSMUSG00000035681	Kcnc2	ensembl_havana	ENSMUSP00000151560	ENSMUST00000218445	1.06594	5.13719	2.54197	9.3801	1.71209	1.67251	4.77134	1.25444
10	112425166	112425257	91	chr10:112425165-112425256	Kcnc2	Kcnc2-202	+	112315340	112465875	5' UTR Exon	109826	-40618	0.000611	1	---	protein_coding	ENSMUSG00000035681	Kcnc2	ensembl_havana	ENSMUSP00000151560	ENSMUST00000218445	2.13187	0	1.27099	0	1.28407	1.67251	1.19283	1.25444
10	112425275	112425358	83	chr10:112425274-112425357	Kcnc2	Kcnc2-202	+	112315340	112465875	5' UTR Exon	109935	-40517	0.000558	1	---	protein_coding	ENSMUSG00000035681	Kcnc2	ensembl_havana	ENSMUSP00000151560	ENSMUST00000218445	0	2.05488	3.17747	6.2534	1.71209	2.50876	5.96417	0
10	112425376	112425477	101	chr10:112425375-112425476	Kcnc2	Kcnc2-202	+	112315340	112465875	5' UTR Exon	110036	-40398	0.000678	1	---	protein_coding	ENSMUSG00000035681	Kcnc2	ensembl_havana	ENSMUSP00000151560	ENSMUST00000218445	1.06594	0	1.27099	0	0.428022	0	3.5785	1.25444
10	112425485	112425631	146	chr10:112425484-112425630	Kcnc2	Kcnc2-202	+	112315340	112465875	5' UTR Exon	110145	-40244	0.000977	1	---	protein_coding	ENSMUSG00000035681	Kcnc2	ensembl_havana	ENSMUSP00000151560	ENSMUST00000218445	0	2.05488	0.635493	3.1267	0.856044	1.67251	1.19283	5.01776
10	112425674	112425831	157	chr10:112425673-112425830	Kcnc2	Kcnc2-202	+	112315340	112465875	5' UTR Exon	110334	-40044	0.00105	1	---	protein_coding	ENSMUSG00000035681	Kcnc2	ensembl_havana	ENSMUSP00000151560	ENSMUST00000218445	4.26374	1.02744	5.71944	6.2534	1.28407	0	0	1.25444
7	44599181	44599300	119	chr7:44599180-44599299	Kcnc3	Kcnc3-204	+	44596093	44602105	3' UTR Exon	3088	-2805	0.019957	1	---	protein_coding	ENSMUSG00000062785	Kcnc3	ensembl_havana	ENSMUSP00000146479	ENSMUST00000207497	2.13187	3.08232	1.90648	3.1267	1.28407	1.67251	0	3.76332
7	44590621	44591064	443	chr7:44590620-44591063	Kcnc3	Kcnc3-206	+	44590664	44602142	TSS	0	-11078	0.034933	0.903153	---	protein_coding	ENSMUSG00000062785	Kcnc3	ensembl_havana	ENSMUSP00000146988	ENSMUST00000208651	564.946	435.634	717.472	353.317	453.703	559.454	345.922	422.747
7	44593934	44593990	56	chr7:44593933-44593989	Kcnc3	Kcnc3-205	+	44593995	44595772	TSS	-5	-1782	0	0	---	protein_coding	ENSMUSG00000062785	Kcnc3	ensembl_havana	---	ENSMUST00000208412	7.46155	11.3018	8.8969	3.1267	21.8291	23.4151	9.54267	6.27221
7	44594000	44594159	159	chr7:44593999-44594158	Kcnc3	Kcnc3-205	+	44593995	44595772	TSS	5	-1613	0.089989	1	---	protein_coding	ENSMUSG00000062785	Kcnc3	ensembl_havana	---	ENSMUST00000208412	31.9781	21.5762	23.5132	34.3937	33.8137	31.7777	20.2782	43.9054
7	44604168	44604263	95	chr7:44604167-44604262	Kcnc3	Kcnc3-201	+	44590886	44604755	TTS	13282	-492	0.006921	1	---	protein_coding	ENSMUSG00000062785	Kcnc3	ensembl_havana	ENSMUSP00000103539	ENSMUST00000107906	10.6594	9.24695	17.7938	3.1267	12.8407	15.0526	5.96417	17.5622
7	44604263	44604447	184	chr7:44604262-44604446	Kcnc3	Kcnc3-201	+	44590886	44604755	TTS	13377	-308	0.013338	1	---	protein_coding	ENSMUSG00000062785	Kcnc3	ensembl_havana	ENSMUSP00000103539	ENSMUST00000107906	12.7912	17.4665	15.2518	6.2534	13.6967	15.8888	11.9283	16.3077
3	107458943	107459066	123	chr3:107458942-107459065	Kcnc4	Kcnc4-202	-	107443307	107459553	5' UTR Exon	487	-15636	0.007632	1	---	protein_coding	ENSMUSG00000027895	Kcnc4	ensembl_havana	ENSMUSP00000158751	ENSMUST00000238670	18.1209	16.439	28.5972	34.3937	23.9692	11.7076	5.96417	13.7989
3	107459066	107459120	54	chr3:107459065-107459119	Kcnc4	Kcnc4-202	-	107443307	107459553	5' UTR Exon	433	-15759	0.003385	1	---	protein_coding	ENSMUSG00000027895	Kcnc4	ensembl_havana	ENSMUSP00000158751	ENSMUST00000238670	5.32968	6.16463	8.8969	3.1267	7.7044	1.67251	3.5785	7.52665
3	107459147	107459205	58	chr3:107459146-107459204	Kcnc4	Kcnc4-202	-	107443307	107459553	5' UTR Exon	348	-15840	0.003631	1	---	protein_coding	ENSMUSG00000027895	Kcnc4	ensembl_havana	ENSMUSP00000158751	ENSMUST00000238670	0	5.13719	7.62592	3.1267	1.71209	3.34502	0	7.52665
3	107459205	107459284	79	chr3:107459204-107459283	Kcnc4	Kcnc4-202	-	107443307	107459553	5' UTR Exon	269	-15898	0.004924	1	---	protein_coding	ENSMUSG00000027895	Kcnc4	ensembl_havana	ENSMUSP00000158751	ENSMUST00000238670	7.46155	6.16463	13.9808	9.3801	5.99231	6.69003	11.9283	7.52665
3	107458509	107458660	151	chr3:107458508-107458659	Kcnc4	Kcnc4-202	-	107443307	107459553	CDS Exon 1	893	-15202	0.009356	1	---	protein_coding	ENSMUSG00000027895	Kcnc4	ensembl_havana	ENSMUSP00000158751	ENSMUST00000238670	12.7912	8.21951	4.44845	18.7602	4.70824	4.18127	3.5785	16.3077
3	107458716	107458796	80	chr3:107458715-107458795	Kcnc4	Kcnc4-202	-	107443307	107459553	CDS Exon 1	757	-15409	0.004986	1	---	protein_coding	ENSMUSG00000027895	Kcnc4	ensembl_havana	ENSMUSP00000158751	ENSMUST00000238670	4.26374	6.16463	16.5228	18.7602	12.4126	9.1988	10.7355	11.29
3	107458870	107458943	73	chr3:107458869-107458942	Kcnc4	Kcnc4-202	-	107443307	107459553	CDS Exon 1	610	-15563	0.004555	1	---	protein_coding	ENSMUSG00000027895	Kcnc4	ensembl_havana	ENSMUSP00000158751	ENSMUST00000238670	10.6594	4.10975	12.0744	3.1267	7.27637	2.50876	2.38567	7.52665
3	107448683	107448824	141	chr3:107448682-107448823	Kcnc4	Kcnc4-202	-	107443307	107459553	Intron 1	10729	-5376	0.00874	1	---	protein_coding	ENSMUSG00000027895	Kcnc4	ensembl_havana	ENSMUSP00000158751	ENSMUST00000238670	11.7253	3.08232	9.5324	28.1403	5.56429	3.34502	9.54267	8.78109
3	107454478	107454610	132	chr3:107454477-107454609	Kcnc4	Kcnc4-202	-	107443307	107459553	Intron 1	4943	-11171	0.008186	1	---	protein_coding	ENSMUSG00000027895	Kcnc4	ensembl_havana	ENSMUSP00000158751	ENSMUST00000238670	77.8133	66.7835	66.0913	87.5476	41.0901	37.6314	33.3994	76.5209
3	107456343	107456716	373	chr3:107456342-107456715	Kcnc4	Kcnc4-202	-	107443307	107459553	Intron 1	2837	-13036	0.02302	1	---	protein_coding	ENSMUSG00000027895	Kcnc4	ensembl_havana	ENSMUSP00000158751	ENSMUST00000238670	40.5055	32.878	17.1583	43.7738	99.7291	26.7601	25.0495	17.5622
3	107456716	107456780	64	chr3:107456715-107456779	Kcnc4	Kcnc4-202	-	107443307	107459553	Intron 1	2773	-13409	0.004001	1	---	protein_coding	ENSMUSG00000027895	Kcnc4	ensembl_havana	ENSMUSP00000158751	ENSMUST00000238670	0	1.02744	5.71944	0	0.856044	1.67251	1.19283	0
3	107446773	107446868	95	chr3:107446772-107446867	Kcnc4	Kcnc4-202	-	107443307	107459553	Intron 2	12685	-3466	0.005909	1	---	protein_coding	ENSMUSG00000027895	Kcnc4	ensembl_havana	ENSMUSP00000158751	ENSMUST00000238670	8.52748	5.13719	5.08394	6.2534	5.13626	6.69003	9.54267	1.25444
3	107446935	107447001	66	chr3:107446934-107447000	Kcnc4	Kcnc4-202	-	107443307	107459553	Intron 2	12552	-3628	0.004124	1	---	protein_coding	ENSMUSG00000027895	Kcnc4	ensembl_havana	ENSMUSP00000158751	ENSMUST00000238670	29.3856	9.24695	22.8437	21.8869	14.5527	9.1988	11.9283	6.27221
3	107447001	107447166	165	chr3:107447000-107447165	Kcnc4	Kcnc4-202	-	107443307	107459553	Intron 2	12387	-3694	0.010217	1	---	protein_coding	ENSMUSG00000027895	Kcnc4	ensembl_havana	ENSMUSP00000158751	ENSMUST00000238670	55.8892	63.7012	63.5834	46.9005	77.9	56.029	42.942	79.0298
3	107447184	107447273	89	chr3:107447183-107447272	Kcnc4	Kcnc4-202	-	107443307	107459553	Intron 2	12280	-3877	0.005539	1	---	protein_coding	ENSMUSG00000027895	Kcnc4	ensembl_havana	ENSMUSP00000158751	ENSMUST00000238670	7.46155	5.13719	10.8034	12.5068	9.41648	4.18127	9.54267	5.01776
3	107447315	107447399	84	chr3:107447314-107447398	Kcnc4	Kcnc4-202	-	107443307	107459553	Intron 2	12154	-4008	0.005232	1	---	protein_coding	ENSMUSG00000027895	Kcnc4	ensembl_havana	ENSMUSP00000158751	ENSMUST00000238670	1.06594	2.05488	3.17747	3.1267	4.28022	1.67251	2.38567	3.76332
3	107440751	107440941	190	chr3:107440750-107440940	Kcnc4	Kcnc4-201	-	107438303	107459553	Intron 3	18612	-2448	0.008988	1	CCDS17738	protein_coding	ENSMUSG00000027895	Kcnc4	ensembl_havana	ENSMUSP00000009617	ENSMUST00000009617	9.59342	7.19207	12.7099	12.5068	6.42033	10.8713	10.7355	6.27221
3	107441016	107441129	113	chr3:107441015-107441128	Kcnc4	Kcnc4-201	-	107438303	107459553	Intron 3	18424	-2713	0.005364	1	CCDS17738	protein_coding	ENSMUSG00000027895	Kcnc4	ensembl_havana	ENSMUSP00000009617	ENSMUST00000009617	35.1759	24.6585	16.5228	53.1539	14.9808	25.9239	22.6638	28.8521
3	107441176	107441321	145	chr3:107441175-107441320	Kcnc4	Kcnc4-201	-	107438303	107459553	Intron 3	18232	-2873	0.00687	1	CCDS17738	protein_coding	ENSMUSG00000027895	Kcnc4	ensembl_havana	ENSMUSP00000009617	ENSMUST00000009617	14.9231	4.10975	10.1679	12.5068	5.13626	18.3976	7.157	7.52665
3	107441321	107441470	149	chr3:107441320-107441469	Kcnc4	Kcnc4-201	-	107438303	107459553	Intron 3	18083	-3018	0.007058	1	CCDS17738	protein_coding	ENSMUSG00000027895	Kcnc4	ensembl_havana	ENSMUSP00000009617	ENSMUST00000009617	14.9231	11.3018	21.6068	21.8869	9.84451	13.3801	13.1212	11.29
3	107441478	107441543	65	chr3:107441477-107441542	Kcnc4	Kcnc4-201	-	107438303	107459553	Intron 3	18010	-3175	0.003106	1	CCDS17738	protein_coding	ENSMUSG00000027895	Kcnc4	ensembl_havana	ENSMUSP00000009617	ENSMUST00000009617	7.46155	11.3018	12.0744	6.2534	6.42033	5.01753	7.157	2.50888
3	107441543	107441611	68	chr3:107441542-107441610	Kcnc4	Kcnc4-201	-	107438303	107459553	Intron 3	17942	-3240	0.003247	1	CCDS17738	protein_coding	ENSMUSG00000027895	Kcnc4	ensembl_havana	ENSMUSP00000009617	ENSMUST00000009617	15.989	14.3841	8.26141	0	13.2687	3.34502	2.38567	3.76332
3	107441704	107441799	95	chr3:107441703-107441798	Kcnc4	Kcnc4-201	-	107438303	107459553	Intron 3	17754	-3401	0.004517	1	CCDS17738	protein_coding	ENSMUSG00000027895	Kcnc4	ensembl_havana	ENSMUSP00000009617	ENSMUST00000009617	8.52748	10.2744	8.8969	12.5068	5.13626	1.67251	1.19283	1.25444
3	107441825	107441899	74	chr3:107441824-107441898	Kcnc4	Kcnc4-201	-	107438303	107459553	Intron 3	17654	-3522	0.003529	1	CCDS17738	protein_coding	ENSMUSG00000027895	Kcnc4	ensembl_havana	ENSMUSP00000009617	ENSMUST00000009617	3.19781	3.08232	6.35493	6.2534	3.42418	0	3.5785	2.50888
3	107459377	107459471	94	chr3:107459376-107459470	Kcnc4	Kcnc4-202	-	107443307	107459553	TSS	82	-16070	0.005847	1	---	protein_coding	ENSMUSG00000027895	Kcnc4	ensembl_havana	ENSMUSP00000158751	ENSMUST00000238670	12.7912	2.05488	10.8034	3.1267	8.13242	9.1988	5.96417	10.0355
3	107459496	107459590	94	chr3:107459495-107459589	Kcnc4	Kcnc4-202	-	107443307	107459553	TSS	0	-16189	0.00357	0.610526	---	protein_coding	ENSMUSG00000027895	Kcnc4	ensembl_havana	ENSMUSP00000158751	ENSMUST00000238670	17.055	19.5213	16.5228	31.267	5.13626	8.36254	10.7355	12.5444
3	107459590	107459716	126	chr3:107459589-107459715	Kcnc4	Kcnc4-202	-	107443307	107459553	TSS	-37	-16283	0	0	---	protein_coding	ENSMUSG00000027895	Kcnc4	ensembl_havana	ENSMUSP00000158751	ENSMUST00000238670	22.3846	17.4665	28.5972	12.5068	18.4049	17.5613	21.471	26.3433
3	107459716	107459802	86	chr3:107459715-107459801	Kcnc4	Kcnc4-202	-	107443307	107459553	TSS	-163	-16409	0	0	---	protein_coding	ENSMUSG00000027895	Kcnc4	ensembl_havana	ENSMUSP00000158751	ENSMUST00000238670	22.3846	22.6036	38.1296	18.7602	28.6775	17.5613	21.471	30.6892
3	107459802	107460017	215	chr3:107459801-107460016	Kcnc4	Kcnc4-202	-	107443307	107459553	TSS	-249	-16495	0	0	---	protein_coding	ENSMUSG00000027895	Kcnc4	ensembl_havana	ENSMUSP00000158751	ENSMUST00000238670	115.121	115.073	109.305	65.6607	84.3203	78.6079	87.0769	88.4827
3	107460123	107460196	73	chr3:107460122-107460195	Kcnc4	Kcnc4-202	-	107443307	107459553	TSS	-570	-16816	0	0	---	protein_coding	ENSMUSG00000027895	Kcnc4	ensembl_havana	ENSMUSP00000158751	ENSMUST00000238670	9.59342	3.08232	10.1679	6.2534	5.56429	4.18127	4.77134	15.0533
3	107460310	107460360	50	chr3:107460309-107460359	Kcnc4	Kcnc4-202	-	107443307	107459553	TSS	-757	-17003	0	0	---	protein_coding	ENSMUSG00000027895	Kcnc4	ensembl_havana	ENSMUSP00000158751	ENSMUST00000238670	6.39561	4.10975	8.8969	0	4.70824	5.01753	5.96417	5.01776
3	107460360	107460439	79	chr3:107460359-107460438	Kcnc4	Kcnc4-202	-	107443307	107459553	TSS	-807	-17053	0	0	---	protein_coding	ENSMUSG00000027895	Kcnc4	ensembl_havana	ENSMUSP00000158751	ENSMUST00000238670	9.59342	6.16463	15.8873	15.6335	12.4126	9.1988	16.6997	7.52665
3	107443862	107443949	87	chr3:107443861-107443948	Kcnc4	Kcnc4-202	-	107443307	107459553	TTS	15604	-555	0.005416	1	---	protein_coding	ENSMUSG00000027895	Kcnc4	ensembl_havana	ENSMUSP00000158751	ENSMUST00000238670	8.52748	6.16463	5.08394	9.3801	8.98846	10.8713	13.1212	22.5799
3	107443977	107444113	136	chr3:107443976-107444112	Kcnc4	Kcnc4-202	-	107443307	107459553	TTS	15440	-670	0.008432	1	---	protein_coding	ENSMUSG00000027895	Kcnc4	ensembl_havana	ENSMUSP00000158751	ENSMUST00000238670	15.989	19.5213	28.5972	15.6335	20.117	18.3976	13.1212	16.3077
X	7821946	7822156	210	chrX:7821945-7822155	Kcnd1	Kcnd1-201	+	7822289	7838281	TSS	-133	-16125	0	0	CCDS29974	protein_coding	ENSMUSG00000009731	Kcnd1	ensembl_havana	ENSMUSP00000009875	ENSMUST00000009875	12.7912	12.3293	13.3454	9.3801	8.56044	9.1988	10.7355	3.76332
X	7822173	7822363	190	chrX:7822172-7822362	Kcnd1	Kcnd1-201	+	7822289	7838281	TSS	0	-15918	0.00469	0.39267	CCDS29974	protein_coding	ENSMUSG00000009731	Kcnd1	ensembl_havana	ENSMUSP00000009875	ENSMUST00000009875	9.59342	8.21951	8.26141	9.3801	8.98846	7.52629	7.157	5.01776
6	21233505	21233668	163	chr6:21233504-21233667	Kcnd2	Kcnd2-201	+	21215503	21729806	Intron 1	18002	-496138	0.000319	1	CCDS19934	protein_coding	ENSMUSG00000060882	Kcnd2	ensembl_havana	ENSMUSP00000080257	ENSMUST00000081542	1.06594	1.02744	7.62592	9.3801	1.28407	0.836254	7.157	1.25444
6	21241138	21241279	141	chr6:21241137-21241278	Kcnd2	Kcnd2-201	+	21215503	21729806	Intron 1	25635	-488527	0.000276	1	CCDS19934	protein_coding	ENSMUSG00000060882	Kcnd2	ensembl_havana	ENSMUSP00000080257	ENSMUST00000081542	0	3.08232	3.81296	12.5068	1.71209	0.836254	0	1.25444
6	21242453	21242629	176	chr6:21242452-21242628	Kcnd2	Kcnd2-201	+	21215503	21729806	Intron 1	26950	-487177	0.000344	1	CCDS19934	protein_coding	ENSMUSG00000060882	Kcnd2	ensembl_havana	ENSMUSP00000080257	ENSMUST00000081542	7.46155	4.10975	4.44845	3.1267	2.99615	2.50876	1.19283	3.76332
6	21285632	21285816	184	chr6:21285631-21285815	Kcnd2	Kcnd2-201	+	21215503	21729806	Intron 1	70129	-443990	0.00036	1	CCDS19934	protein_coding	ENSMUSG00000060882	Kcnd2	ensembl_havana	ENSMUSP00000080257	ENSMUST00000081542	4.26374	5.13719	2.54197	0	5.99231	1.67251	1.19283	1.25444
6	21312315	21312499	184	chr6:21312314-21312498	Kcnd2	Kcnd2-201	+	21215503	21729806	Intron 1	96812	-417307	0.00036	1	CCDS19934	protein_coding	ENSMUSG00000060882	Kcnd2	ensembl_havana	ENSMUSP00000080257	ENSMUST00000081542	1.06594	3.08232	6.35493	3.1267	3.42418	5.01753	8.34984	1.25444
6	21385251	21385447	196	chr6:21385250-21385446	Kcnd2	Kcnd2-201	+	21215503	21729806	Intron 1	169748	-344359	0.000383	1	CCDS19934	protein_coding	ENSMUSG00000060882	Kcnd2	ensembl_havana	ENSMUSP00000080257	ENSMUST00000081542	10.6594	0	2.54197	9.3801	3.8522	7.52629	5.96417	6.27221
6	21394223	21394415	192	chr6:21394222-21394414	Kcnd2	Kcnd2-201	+	21215503	21729806	Intron 1	178720	-335391	0.000375	1	CCDS19934	protein_coding	ENSMUSG00000060882	Kcnd2	ensembl_havana	ENSMUSP00000080257	ENSMUST00000081542	2.13187	0	0.635493	6.2534	0.856044	0.836254	2.38567	2.50888
6	21394457	21394530	73	chr6:21394456-21394529	Kcnd2	Kcnd2-201	+	21215503	21729806	Intron 1	178954	-335276	0.000144	1	CCDS19934	protein_coding	ENSMUSG00000060882	Kcnd2	ensembl_havana	ENSMUSP00000080257	ENSMUST00000081542	0	0	1.27099	0	0	0	1.19283	0
6	21394530	21394762	232	chr6:21394529-21394761	Kcnd2	Kcnd2-201	+	21215503	21729806	Intron 1	179027	-335044	0.000453	1	CCDS19934	protein_coding	ENSMUSG00000060882	Kcnd2	ensembl_havana	ENSMUSP00000080257	ENSMUST00000081542	5.32968	2.05488	5.08394	6.2534	2.14011	2.50876	4.77134	2.50888
6	21394762	21394825	63	chr6:21394761-21394824	Kcnd2	Kcnd2-201	+	21215503	21729806	Intron 1	179259	-334981	0.000124	1	CCDS19934	protein_coding	ENSMUSG00000060882	Kcnd2	ensembl_havana	ENSMUSP00000080257	ENSMUST00000081542	0	1.02744	0.635493	0	0	0	3.5785	0
6	21394825	21394950	125	chr6:21394824-21394949	Kcnd2	Kcnd2-201	+	21215503	21729806	Intron 1	179322	-334856	0.000245	1	CCDS19934	protein_coding	ENSMUSG00000060882	Kcnd2	ensembl_havana	ENSMUSP00000080257	ENSMUST00000081542	4.26374	1.02744	4.44845	0	2.14011	3.34502	16.6997	6.27221
6	21439072	21439298	226	chr6:21439071-21439297	Kcnd2	Kcnd2-201	+	21215503	21729806	Intron 1	223569	-290508	0.000441	1	CCDS19934	protein_coding	ENSMUSG00000060882	Kcnd2	ensembl_havana	ENSMUSP00000080257	ENSMUST00000081542	9.59342	5.13719	5.71944	9.3801	5.99231	5.01753	9.54267	6.27221
6	21480742	21480855	113	chr6:21480741-21480854	Kcnd2	Kcnd2-201	+	21215503	21729806	Intron 1	265239	-248951	0.000222	1	CCDS19934	protein_coding	ENSMUSG00000060882	Kcnd2	ensembl_havana	ENSMUSP00000080257	ENSMUST00000081542	0	0	4.44845	6.2534	3.42418	3.34502	0	3.76332
6	21542898	21543029	131	chr6:21542897-21543028	Kcnd2	Kcnd2-201	+	21215503	21729806	Intron 1	327395	-186777	0.000257	1	CCDS19934	protein_coding	ENSMUSG00000060882	Kcnd2	ensembl_havana	ENSMUSP00000080257	ENSMUST00000081542	3.19781	3.08232	2.54197	3.1267	0	0	2.38567	2.50888
6	21551640	21551804	164	chr6:21551639-21551803	Kcnd2	Kcnd2-201	+	21215503	21729806	Intron 1	336137	-178002	0.000321	1	CCDS19934	protein_coding	ENSMUSG00000060882	Kcnd2	ensembl_havana	ENSMUSP00000080257	ENSMUST00000081542	15.989	9.24695	6.35493	9.3801	10.2725	6.69003	4.77134	6.27221
6	21652193	21652332	139	chr6:21652192-21652331	Kcnd2	Kcnd2-201	+	21215503	21729806	Intron 1	436690	-77474	0.000272	1	CCDS19934	protein_coding	ENSMUSG00000060882	Kcnd2	ensembl_havana	ENSMUSP00000080257	ENSMUST00000081542	1.06594	1.02744	4.44845	0	2.14011	0.836254	0	1.25444
6	21659816	21659930	114	chr6:21659815-21659929	Kcnd2	Kcnd2-201	+	21215503	21729806	Intron 1	444313	-69876	0.000224	1	CCDS19934	protein_coding	ENSMUSG00000060882	Kcnd2	ensembl_havana	ENSMUSP00000080257	ENSMUST00000081542	7.46155	6.16463	5.08394	12.5068	2.14011	0	1.19283	2.50888
6	21671601	21671767	166	chr6:21671600-21671766	Kcnd2	Kcnd2-201	+	21215503	21729806	Intron 1	456098	-58039	0.000325	1	CCDS19934	protein_coding	ENSMUSG00000060882	Kcnd2	ensembl_havana	ENSMUSP00000080257	ENSMUST00000081542	5.32968	8.21951	5.08394	6.2534	2.99615	3.34502	3.5785	2.50888
6	21690647	21690942	295	chr6:21690646-21690941	Kcnd2	Kcnd2-201	+	21215503	21729806	Intron 1	475144	-38864	0.000576	1	CCDS19934	protein_coding	ENSMUSG00000060882	Kcnd2	ensembl_havana	ENSMUSP00000080257	ENSMUST00000081542	10.6594	5.13719	8.8969	15.6335	4.28022	7.52629	11.9283	11.29
3	105461475	105461638	163	chr3:105461474-105461637	Kcnd3	Kcnd3-201	+	105458782	105669310	Intron 1	2693	-207672	0.000779	1	CCDS17709	protein_coding	ENSMUSG00000040896	Kcnd3	ensembl_havana	ENSMUSP00000078169	ENSMUST00000079169	8.52748	1.02744	3.17747	3.1267	3.42418	1.67251	3.5785	1.25444
3	105480133	105480324	191	chr3:105480132-105480323	Kcnd3	Kcnd3-201	+	105458782	105669310	Intron 1	21351	-188986	0.000912	1	CCDS17709	protein_coding	ENSMUSG00000040896	Kcnd3	ensembl_havana	ENSMUSP00000078169	ENSMUST00000079169	11.7253	7.19207	8.8969	6.2534	4.28022	10.0351	7.157	6.27221
3	105489673	105489957	284	chr3:105489672-105489956	Kcnd3	Kcnd3-201	+	105458782	105669310	Intron 1	30891	-179353	0.001354	1	CCDS17709	protein_coding	ENSMUSG00000040896	Kcnd3	ensembl_havana	ENSMUSP00000078169	ENSMUST00000079169	20.2528	14.3841	18.4293	25.0136	36.8099	22.5789	28.628	12.5444
3	105490976	105491157	181	chr3:105490975-105491156	Kcnd3	Kcnd3-201	+	105458782	105669310	Intron 1	32194	-178153	0.000864	1	CCDS17709	protein_coding	ENSMUSG00000040896	Kcnd3	ensembl_havana	ENSMUSP00000078169	ENSMUST00000079169	3.19781	0	3.17747	12.5068	0.856044	0.836254	7.157	7.52665
3	105508252	105508371	119	chr3:105508251-105508370	Kcnd3	Kcnd3-201	+	105458782	105669310	Intron 1	49470	-160939	0.00057	1	CCDS17709	protein_coding	ENSMUSG00000040896	Kcnd3	ensembl_havana	ENSMUSP00000078169	ENSMUST00000079169	1.06594	1.02744	3.17747	3.1267	0.856044	1.67251	3.5785	2.50888
3	105520974	105521049	75	chr3:105520973-105521048	Kcnd3	Kcnd3-201	+	105458782	105669310	Intron 1	62192	-148261	0.000361	1	CCDS17709	protein_coding	ENSMUSG00000040896	Kcnd3	ensembl_havana	ENSMUSP00000078169	ENSMUST00000079169	3.19781	0	0.635493	6.2534	3.42418	0	7.157	1.25444
3	105521049	105521101	52	chr3:105521048-105521100	Kcnd3	Kcnd3-201	+	105458782	105669310	Intron 1	62267	-148209	0.000252	1	CCDS17709	protein_coding	ENSMUSG00000040896	Kcnd3	ensembl_havana	ENSMUSP00000078169	ENSMUST00000079169	1.06594	0	0.635493	0	1.28407	0	3.5785	5.01776
3	105521186	105521236	50	chr3:105521185-105521235	Kcnd3	Kcnd3-201	+	105458782	105669310	Intron 1	62404	-148074	0.000242	1	CCDS17709	protein_coding	ENSMUSG00000040896	Kcnd3	ensembl_havana	ENSMUSP00000078169	ENSMUST00000079169	0	1.02744	0.635493	0	2.56813	0	0	3.76332
3	105521283	105521444	161	chr3:105521282-105521443	Kcnd3	Kcnd3-201	+	105458782	105669310	Intron 1	62501	-147866	0.000769	1	CCDS17709	protein_coding	ENSMUSG00000040896	Kcnd3	ensembl_havana	ENSMUSP00000078169	ENSMUST00000079169	49.033	57.5366	38.7651	18.7602	62.1771	84.4617	52.4847	82.7931
3	105521444	105521606	162	chr3:105521443-105521605	Kcnd3	Kcnd3-201	+	105458782	105669310	Intron 1	62662	-147704	0.000774	1	CCDS17709	protein_coding	ENSMUSG00000040896	Kcnd3	ensembl_havana	ENSMUSP00000078169	ENSMUST00000079169	15.989	17.4665	27.9617	34.3937	36.268	31.7777	34.5922	65.2309
3	105529811	105529943	132	chr3:105529810-105529942	Kcnd3	Kcnd3-201	+	105458782	105669310	Intron 1	71029	-139367	0.000632	1	CCDS17709	protein_coding	ENSMUSG00000040896	Kcnd3	ensembl_havana	ENSMUSP00000078169	ENSMUST00000079169	11.7253	5.13719	7.62592	6.2534	3.42418	7.52629	7.157	8.78109
3	105538461	105538574	113	chr3:105538460-105538573	Kcnd3	Kcnd3-201	+	105458782	105669310	Intron 1	79679	-130736	0.000541	1	CCDS17709	protein_coding	ENSMUSG00000040896	Kcnd3	ensembl_havana	ENSMUSP00000078169	ENSMUST00000079169	4.26374	4.10975	2.54197	0	2.14011	3.34502	1.19283	2.50888
3	105538716	105538783	67	chr3:105538715-105538782	Kcnd3	Kcnd3-201	+	105458782	105669310	Intron 1	79934	-130527	0.000323	1	CCDS17709	protein_coding	ENSMUSG00000040896	Kcnd3	ensembl_havana	ENSMUSP00000078169	ENSMUST00000079169	0	2.05488	1.27099	3.1267	3.42418	2.50876	2.38567	0
3	105538923	105539009	86	chr3:105538922-105539008	Kcnd3	Kcnd3-201	+	105458782	105669310	Intron 1	80141	-130301	0.000413	1	CCDS17709	protein_coding	ENSMUSG00000040896	Kcnd3	ensembl_havana	ENSMUSP00000078169	ENSMUST00000079169	3.19781	6.16463	8.45155	9.3801	8.56044	9.1988	7.157	11.29
3	105539009	105539091	82	chr3:105539008-105539090	Kcnd3	Kcnd3-201	+	105458782	105669310	Intron 1	80227	-130219	0.000394	1	CCDS17709	protein_coding	ENSMUSG00000040896	Kcnd3	ensembl_havana	ENSMUSP00000078169	ENSMUST00000079169	10.6594	5.13719	18.8747	6.2534	8.13242	8.36254	5.96417	18.8166
3	105539094	105539230	136	chr3:105539093-105539229	Kcnd3	Kcnd3-201	+	105458782	105669310	Intron 1	80312	-130080	0.000651	1	CCDS17709	protein_coding	ENSMUSG00000040896	Kcnd3	ensembl_havana	ENSMUSP00000078169	ENSMUST00000079169	24.5165	26.7134	34.3166	12.5068	34.2418	36.7952	33.3994	41.3966
3	105546766	105546942	176	chr3:105546765-105546941	Kcnd3	Kcnd3-201	+	105458782	105669310	Intron 1	87984	-122368	0.000841	1	CCDS17709	protein_coding	ENSMUSG00000040896	Kcnd3	ensembl_havana	ENSMUSP00000078169	ENSMUST00000079169	8.52748	8.21951	5.08394	6.2534	9.84451	11.7076	7.157	7.52665
3	105570287	105570443	156	chr3:105570286-105570442	Kcnd3	Kcnd3-201	+	105458782	105669310	Intron 1	111505	-98867	0.000746	1	CCDS17709	protein_coding	ENSMUSG00000040896	Kcnd3	ensembl_havana	ENSMUSP00000078169	ENSMUST00000079169	1.06594	3.08232	2.54197	6.2534	0.856044	0	5.96417	1.25444
3	105582903	105583014	111	chr3:105582902-105583013	Kcnd3	Kcnd3-201	+	105458782	105669310	Intron 1	124121	-86296	0.000532	1	CCDS17709	protein_coding	ENSMUSG00000040896	Kcnd3	ensembl_havana	ENSMUSP00000078169	ENSMUST00000079169	2.13187	1.02744	1.90648	0	5.99231	0	4.77134	0
3	105625131	105625247	116	chr3:105625130-105625246	Kcnd3	Kcnd3-201	+	105458782	105669310	Intron 1	166349	-44063	0.000556	1	CCDS17709	protein_coding	ENSMUSG00000040896	Kcnd3	ensembl_havana	ENSMUSP00000078169	ENSMUST00000079169	1.06594	1.02744	4.44845	9.3801	0	4.18127	2.38567	1.25444
3	105642282	105642335	53	chr3:105642281-105642334	Kcnd3	Kcnd3-201	+	105458782	105669310	Intron 1	183500	-26975	0.000256	1	CCDS17709	protein_coding	ENSMUSG00000040896	Kcnd3	ensembl_havana	ENSMUSP00000078169	ENSMUST00000079169	4.26374	4.10975	3.81296	3.1267	5.56429	5.85378	1.19283	2.50888
3	105642394	105642517	123	chr3:105642393-105642516	Kcnd3	Kcnd3-201	+	105458782	105669310	Intron 1	183612	-26793	0.000589	1	CCDS17709	protein_coding	ENSMUSG00000040896	Kcnd3	ensembl_havana	ENSMUSP00000078169	ENSMUST00000079169	13.8572	7.19207	9.5324	9.3801	12.8407	11.7076	14.314	3.76332
3	105452327	105452398	71	chr3:105452326-105452397	Kcnd3	Kcnd3-204	+	105452573	105667590	TSS	-175	-215192	0	0	---	protein_coding	ENSMUSG00000040896	Kcnd3	ensembl_havana	---	ENSMUST00000141694	0	3.08232	5.71944	9.3801	2.56813	5.85378	7.157	7.52665
3	105452398	105452459	61	chr3:105452397-105452458	Kcnd3	Kcnd3-204	+	105452573	105667590	TSS	-114	-215131	0	0	---	protein_coding	ENSMUSG00000040896	Kcnd3	ensembl_havana	---	ENSMUST00000141694	1.06594	4.10975	4.44845	0	5.56429	12.5438	3.5785	6.27221
3	105452472	105452535	63	chr3:105452471-105452534	Kcnd3	Kcnd3-204	+	105452573	105667590	TSS	-38	-215055	0	0	---	protein_coding	ENSMUSG00000040896	Kcnd3	ensembl_havana	---	ENSMUST00000141694	15.989	9.24695	12.7099	15.6335	14.9808	8.36254	14.314	1.25444
3	105452535	105452600	65	chr3:105452534-105452599	Kcnd3	Kcnd3-204	+	105452573	105667590	TSS	0	-214990	0.00013	0.424242	---	protein_coding	ENSMUSG00000040896	Kcnd3	ensembl_havana	---	ENSMUST00000141694	0	3.08232	3.17747	0	1.28407	6.69003	0	0
3	105452628	105452679	51	chr3:105452627-105452678	Kcnd3	Kcnd3-204	+	105452573	105667590	TSS	55	-214911	0.000242	1	---	protein_coding	ENSMUSG00000040896	Kcnd3	ensembl_havana	---	ENSMUST00000141694	0	0	0	0	1.71209	0	0	1.25444
3	105450800	105450879	79	chr3:105450799-105450878	Kcnd3os	Kcnd3os-201	-	105448189	105452956	Intron 3	2077	-2611	0.016779	1	---	antisense	ENSMUSG00000074346	Kcnd3os	ensembl_havana	---	ENSMUST00000130683	3.19781	0	4.44845	3.1267	2.14011	3.34502	0	1.25444
3	105450879	105451003	124	chr3:105450878-105451002	Kcnd3os	Kcnd3os-201	-	105448189	105452956	Intron 3	1953	-2690	0.026216	1	---	antisense	ENSMUSG00000074346	Kcnd3os	ensembl_havana	---	ENSMUST00000130683	1.06594	6.16463	2.54197	6.2534	1.71209	2.50876	9.54267	5.01776
16	92347634	92347854	220	chr16:92347633-92347853	Kcne1	Kcne1-201	-	92345982	92359469	3' UTR Exon	11615	-1652	0.016385	1	CCDS28336	protein_coding	ENSMUSG00000039639	Kcne1	ensembl_havana	ENSMUSP00000052248	ENSMUST00000051705	3.19781	7.19207	9.5324	9.3801	2.99615	1.67251	3.5785	5.01776
16	92347854	92347983	129	chr16:92347853-92347982	Kcne1	Kcne1-201	-	92345982	92359469	3' UTR Exon	11486	-1872	0.009638	1	CCDS28336	protein_coding	ENSMUSG00000039639	Kcne1	ensembl_havana	ENSMUSP00000052248	ENSMUST00000051705	2.13187	1.02744	3.17747	9.3801	1.71209	2.50876	1.19283	1.25444
16	92348014	92348139	125	chr16:92348013-92348138	Kcne1	Kcne1-201	-	92345982	92359469	3' UTR Exon	11330	-2032	0.009342	1	CCDS28336	protein_coding	ENSMUSG00000039639	Kcne1	ensembl_havana	ENSMUSP00000052248	ENSMUST00000051705	3.19781	1.02744	1.27099	0	4.70824	0.836254	5.96417	2.50888
16	92345826	92345941	115	chr16:92345825-92345940	Kcne1	Kcne1-201	-	92345982	92359469	TTS	13528	41	0	0	CCDS28336	protein_coding	ENSMUSG00000039639	Kcne1	ensembl_havana	ENSMUSP00000052248	ENSMUST00000051705	0	1.02744	2.54197	9.3801	1.71209	0	1.19283	1.25444
16	92345941	92346021	80	chr16:92345940-92346020	Kcne1	Kcne1-201	-	92345982	92359469	TTS	13448	0	0.002966	0.493827	CCDS28336	protein_coding	ENSMUSG00000039639	Kcne1	ensembl_havana	ENSMUSP00000052248	ENSMUST00000051705	0	0	1.27099	0	1.28407	2.50876	1.19283	2.50888
16	92349162	92349330	168	chr16:92349161-92349329	Kcne1	Kcne1-202	-	92348431	92358875	TTS	9545	-731	0.01618	1	CCDS28336	protein_coding	ENSMUSG00000039639	Kcne1	ensembl_havana	ENSMUSP00000130866	ENSMUST00000166707	1.06594	2.05488	5.08394	9.3801	10.2725	11.7076	15.5068	12.5444
7	100179039	100179225	186	chr7:100179038-100179224	Kcne3	Kcne3-207	+	100178716	100184735	5' UTR Exon	323	-5510	0.031063	1	CCDS21495	protein_coding	ENSMUSG00000035165	Kcne3	ensembl_havana	ENSMUSP00000147047	ENSMUST00000208260	4.26374	7.19207	9.5324	15.6335	6.84835	4.18127	0	6.27221
7	100180089	100180213	124	chr7:100180088-100180212	Kcne3	Kcne3-207	+	100178716	100184735	5' UTR Exon	1373	-4522	0.020764	1	CCDS21495	protein_coding	ENSMUSG00000035165	Kcne3	ensembl_havana	ENSMUSP00000147047	ENSMUST00000208260	2.13187	2.05488	2.54197	3.1267	1.28407	0.836254	2.38567	3.76332
7	100178425	100178489	64	chr7:100178424-100178488	Kcne3	Kcne3-205	+	100178688	100184864	TSS	-199	-6375	0	0	CCDS21495	protein_coding	ENSMUSG00000035165	Kcne3	ensembl_havana	ENSMUSP00000146583	ENSMUST00000207358	3.19781	1.02744	0	3.1267	0.856044	1.67251	2.38567	1.25444
7	100178637	100178762	125	chr7:100178636-100178761	Kcne3	Kcne3-205	+	100178688	100184864	TSS	0	-6102	0.012142	0.595238	CCDS21495	protein_coding	ENSMUSG00000035165	Kcne3	ensembl_havana	ENSMUSP00000146583	ENSMUST00000207358	14.9231	13.3567	18.4293	15.6335	31.6736	25.9239	14.314	20.0711
7	100178772	100178827	55	chr7:100178771-100178826	Kcne3	Kcne3-205	+	100178688	100184864	TSS	84	-6037	0.009066	1	CCDS21495	protein_coding	ENSMUSG00000035165	Kcne3	ensembl_havana	ENSMUSP00000146583	ENSMUST00000207358	0	0	1.27099	0	0.428022	0	0	1.25444
1	78819090	78819155	65	chr1:78819089-78819154	Kcne4	Kcne4-201	+	78816758	78820029	TTS	2332	-874	0.020171	1	CCDS15088	protein_coding	ENSMUSG00000047330	Kcne4	ensembl_havana	ENSMUSP00000055415	ENSMUST00000057262	5.32968	2.05488	8.8969	0	3.42418	5.01753	1.19283	0
1	78819174	78819321	147	chr1:78819173-78819320	Kcne4	Kcne4-201	+	78816758	78820029	TTS	2416	-708	0.045232	1	CCDS15088	protein_coding	ENSMUSG00000047330	Kcne4	ensembl_havana	ENSMUSP00000055415	ENSMUST00000057262	8.52748	10.2744	10.1679	6.2534	16.2648	10.0351	4.77134	5.01776
1	78819321	78819374	53	chr1:78819320-78819373	Kcne4	Kcne4-201	+	78816758	78820029	TTS	2563	-655	0.016504	1	CCDS15088	protein_coding	ENSMUSG00000047330	Kcne4	ensembl_havana	ENSMUSP00000055415	ENSMUST00000057262	0	1.02744	1.27099	3.1267	0.428022	4.18127	2.38567	0
1	78820121	78820214	93	chr1:78820120-78820213	Kcne4	Kcne4-201	+	78816758	78820029	TTS	3363	92	0	0	CCDS15088	protein_coding	ENSMUSG00000047330	Kcne4	ensembl_havana	ENSMUSP00000055415	ENSMUST00000057262	2.13187	4.10975	3.17747	0	5.56429	4.18127	7.157	0
12	17176354	17176456	102	chr12:17176353-17176455	Kcnf1	Kcnf1-201	-	17172100	17176889	5' UTR Exon	433	-4254	0.021503	1	CCDS25825	protein_coding	ENSMUSG00000051726	Kcnf1	ensembl_havana	ENSMUSP00000131480	ENSMUST00000170580	12.7912	9.24695	12.7099	15.6335	9.84451	13.3801	9.54267	8.78109
12	17176456	17176529	73	chr12:17176455-17176528	Kcnf1	Kcnf1-201	-	17172100	17176889	5' UTR Exon	360	-4356	0.015449	1	CCDS25825	protein_coding	ENSMUSG00000051726	Kcnf1	ensembl_havana	ENSMUSP00000131480	ENSMUST00000170580	4.26374	8.21951	7.62592	3.1267	6.84835	3.34502	3.5785	3.76332
12	17176535	17176634	99	chr12:17176534-17176633	Kcnf1	Kcnf1-201	-	17172100	17176889	5' UTR Exon	255	-4435	0.020877	1	CCDS25825	protein_coding	ENSMUSG00000051726	Kcnf1	ensembl_havana	ENSMUSP00000131480	ENSMUST00000170580	11.7253	17.4665	18.4293	12.5068	14.9808	9.1988	14.314	2.50888
12	17176634	17176686	52	chr12:17176633-17176685	Kcnf1	Kcnf1-201	-	17172100	17176889	5' UTR Exon	203	-4534	0.011065	1	CCDS25825	protein_coding	ENSMUSG00000051726	Kcnf1	ensembl_havana	ENSMUSP00000131480	ENSMUST00000170580	2.13187	2.05488	9.5324	9.3801	8.56044	7.52629	2.38567	3.76332
12	17176689	17176769	80	chr12:17176688-17176768	Kcnf1	Kcnf1-201	-	17172100	17176889	5' UTR Exon	120	-4589	0.01691	1	CCDS25825	protein_coding	ENSMUSG00000051726	Kcnf1	ensembl_havana	ENSMUSP00000131480	ENSMUST00000170580	12.7912	15.4116	23.5132	12.5068	23.1132	16.7251	20.2782	6.27221
12	17174213	17174820	607	chr12:17174212-17174819	Kcnf1	Kcnf1-201	-	17172100	17176889	CDS Exon 1	2069	-2113	0.126931	1	CCDS25825	protein_coding	ENSMUSG00000051726	Kcnf1	ensembl_havana	ENSMUSP00000131480	ENSMUST00000170580	578.803	521.939	483.61	359.57	421.602	449.905	534.39	491.741
12	17174820	17174883	63	chr12:17174819-17174882	Kcnf1	Kcnf1-201	-	17172100	17176889	CDS Exon 1	2006	-2720	0.013361	1	CCDS25825	protein_coding	ENSMUSG00000051726	Kcnf1	ensembl_havana	ENSMUSP00000131480	ENSMUST00000170580	1.06594	6.16463	10.1679	9.3801	6.42033	5.01753	1.19283	3.76332
12	17174963	17175019	56	chr12:17174962-17175018	Kcnf1	Kcnf1-201	-	17172100	17176889	CDS Exon 1	1870	-2863	0.0119	1	CCDS25825	protein_coding	ENSMUSG00000051726	Kcnf1	ensembl_havana	ENSMUSP00000131480	ENSMUST00000170580	0	1.02744	1.90648	6.2534	0.428022	0	4.77134	2.50888
12	17175629	17175711	82	chr12:17175628-17175710	Kcnf1	Kcnf1-201	-	17172100	17176889	CDS Exon 1	1178	-3529	0.017328	1	CCDS25825	protein_coding	ENSMUSG00000051726	Kcnf1	ensembl_havana	ENSMUSP00000131480	ENSMUST00000170580	12.7912	17.4665	14.6163	12.5068	17.1209	13.3801	11.9283	8.78109
12	17175742	17175915	173	chr12:17175741-17175914	Kcnf1	Kcnf1-201	-	17172100	17176889	CDS Exon 1	974	-3642	0.036326	1	CCDS25825	protein_coding	ENSMUSG00000051726	Kcnf1	ensembl_havana	ENSMUSP00000131480	ENSMUST00000170580	6.39561	26.7134	20.3358	18.7602	28.2495	13.3801	23.8567	12.5444
12	17176000	17176065	65	chr12:17175999-17176064	Kcnf1	Kcnf1-201	-	17172100	17176889	CDS Exon 1	824	-3900	0.013779	1	CCDS25825	protein_coding	ENSMUSG00000051726	Kcnf1	ensembl_havana	ENSMUSP00000131480	ENSMUST00000170580	5.32968	3.08232	6.35493	3.1267	1.28407	1.67251	4.77134	0
12	17176065	17176249	184	chr12:17176064-17176248	Kcnf1	Kcnf1-201	-	17172100	17176889	CDS Exon 1	640	-3965	0.038622	1	CCDS25825	protein_coding	ENSMUSG00000051726	Kcnf1	ensembl_havana	ENSMUSP00000131480	ENSMUST00000170580	25.5824	21.5762	25.4197	12.5068	21.8291	15.0526	9.54267	15.0533
12	17176769	17176878	109	chr12:17176768-17176877	Kcnf1	Kcnf1-201	-	17172100	17176889	TSS	11	-4669	0.022965	1	CCDS25825	protein_coding	ENSMUSG00000051726	Kcnf1	ensembl_havana	ENSMUSP00000131480	ENSMUST00000170580	31.9781	40.0701	33.0456	40.6471	33.3857	15.0526	34.5922	13.7989
12	17177032	17177092	60	chr12:17177031-17177091	Kcnf1	Kcnf1-201	-	17172100	17176889	TSS	-143	-4932	0	0	CCDS25825	protein_coding	ENSMUSG00000051726	Kcnf1	ensembl_havana	ENSMUSP00000131480	ENSMUST00000170580	0	0	0	6.2534	0.428022	2.50876	2.38567	2.50888
2	168274364	168274534	170	chr2:168274363-168274533	Kcng1	Kcng1-202	-	168260117	168281133	5' UTR Exon	6599	-14247	0.008136	1	CCDS38344	protein_coding	ENSMUSG00000074575	Kcng1	ensembl_havana	ENSMUSP00000104815	ENSMUST00000109191	14.9231	6.16463	7.62592	3.1267	8.13242	4.18127	8.34984	8.78109
2	168265493	168265626	133	chr2:168265492-168265625	Kcng1	Kcng1-202	-	168260117	168281133	Intron 2	15507	-5376	0.006376	1	CCDS38344	protein_coding	ENSMUSG00000074575	Kcng1	ensembl_havana	ENSMUSP00000104815	ENSMUST00000109191	2.13187	1.02744	1.27099	6.2534	0.856044	0.836254	1.19283	5.01776
2	168265844	168266005	161	chr2:168265843-168266004	Kcng1	Kcng1-202	-	168260117	168281133	Intron 2	15128	-5727	0.007708	1	CCDS38344	protein_coding	ENSMUSG00000074575	Kcng1	ensembl_havana	ENSMUSP00000104815	ENSMUST00000109191	3.19781	4.10975	1.90648	9.3801	2.14011	0	5.96417	5.01776
18	80331136	80331436	300	chr18:80331135-80331435	Kcng2	Kcng2-201	-	80294546	80364255	5' UTR Exon	32819	-36590	0.004318	1	CCDS57127	protein_coding	ENSMUSG00000059852	Kcng2	ensembl_havana	ENSMUSP00000077112	ENSMUST00000077962	13.8572	15.4116	11.4389	31.267	10.7006	16.7251	22.6638	36.3788
18	80334747	80334870	123	chr18:80334746-80334869	Kcng2	Kcng2-201	-	80294546	80364255	5' UTR Exon	29385	-40201	0.001779	1	CCDS57127	protein_coding	ENSMUSG00000059852	Kcng2	ensembl_havana	ENSMUSP00000077112	ENSMUST00000077962	0	1.02744	2.54197	0	1.28407	0.836254	2.38567	0
18	80334870	80335192	322	chr18:80334869-80335191	Kcng2	Kcng2-201	-	80294546	80364255	5' UTR Exon	29063	-40324	0.004633	1	CCDS57127	protein_coding	ENSMUSG00000059852	Kcng2	ensembl_havana	ENSMUSP00000077112	ENSMUST00000077962	6.39561	2.05488	9.5324	3.1267	5.56429	8.36254	4.77134	10.0355
18	80338991	80339101	110	chr18:80338990-80339100	Kcng2	Kcng2-201	-	80294546	80364255	5' UTR Exon	25154	-44445	0.001592	1	CCDS57127	protein_coding	ENSMUSG00000059852	Kcng2	ensembl_havana	ENSMUSP00000077112	ENSMUST00000077962	1.06594	0	1.27099	6.2534	3.8522	4.18127	1.19283	1.25444
18	80342392	80342618	226	chr18:80342391-80342617	Kcng2	Kcng2-201	-	80294546	80364255	5' UTR Exon	21637	-47846	0.003256	1	CCDS57127	protein_coding	ENSMUSG00000059852	Kcng2	ensembl_havana	ENSMUSP00000077112	ENSMUST00000077962	4.26374	5.13719	5.71944	3.1267	2.14011	3.34502	0	5.01776
18	80348972	80349029	57	chr18:80348971-80349028	Kcng2	Kcng2-201	-	80294546	80364255	5' UTR Exon	15226	-54426	0.000832	1	CCDS57127	protein_coding	ENSMUSG00000059852	Kcng2	ensembl_havana	ENSMUSP00000077112	ENSMUST00000077962	1.06594	0	1.27099	0	0.428022	0.836254	1.19283	0
18	80349097	80349191	94	chr18:80349096-80349190	Kcng2	Kcng2-201	-	80294546	80364255	5' UTR Exon	15064	-54551	0.001363	1	CCDS57127	protein_coding	ENSMUSG00000059852	Kcng2	ensembl_havana	ENSMUSP00000077112	ENSMUST00000077962	2.13187	0	3.81296	12.5068	2.99615	3.34502	3.5785	1.25444
18	80295687	80295800	113	chr18:80295686-80295799	Kcng2	Kcng2-201	-	80294546	80364255	CDS Exon 4	68455	-1141	0.001635	1	CCDS57127	protein_coding	ENSMUSG00000059852	Kcng2	ensembl_havana	ENSMUSP00000077112	ENSMUST00000077962	8.52748	16.439	7.62592	12.5068	6.84835	5.01753	17.8925	11.29
18	80295800	80295944	144	chr18:80295799-80295943	Kcng2	Kcng2-201	-	80294546	80364255	CDS Exon 4	68311	-1254	0.00208	1	CCDS57127	protein_coding	ENSMUSG00000059852	Kcng2	ensembl_havana	ENSMUSP00000077112	ENSMUST00000077962	9.59342	6.16463	17.7938	14.5257	20.9731	16.7251	16.6997	16.3077
18	80295944	80296077	133	chr18:80295943-80296076	Kcng2	Kcng2-201	-	80294546	80364255	CDS Exon 4	68178	-1398	0.001922	1	CCDS57127	protein_coding	ENSMUSG00000059852	Kcng2	ensembl_havana	ENSMUSP00000077112	ENSMUST00000077962	9.59342	20.5488	10.1679	7.36115	13.2687	24.2514	16.6997	8.78109
18	80296077	80296142	65	chr18:80296076-80296141	Kcng2	Kcng2-201	-	80294546	80364255	CDS Exon 4	68113	-1531	0.000947	1	CCDS57127	protein_coding	ENSMUSG00000059852	Kcng2	ensembl_havana	ENSMUSP00000077112	ENSMUST00000077962	3.19781	3.08232	8.26141	0	3.8522	3.34502	2.38567	5.01776
18	80296229	80296286	57	chr18:80296228-80296285	Kcng2	Kcng2-201	-	80294546	80364255	CDS Exon 4	67969	-1683	0.000832	1	CCDS57127	protein_coding	ENSMUSG00000059852	Kcng2	ensembl_havana	ENSMUSP00000077112	ENSMUST00000077962	1.06594	3.08232	1.90648	0	3.42418	0.836254	5.96417	5.01776
18	80301107	80301333	226	chr18:80301106-80301332	Kcng2	Kcng2-201	-	80294546	80364255	Intron 3	62922	-6561	0.003256	1	CCDS57127	protein_coding	ENSMUSG00000059852	Kcng2	ensembl_havana	ENSMUSP00000077112	ENSMUST00000077962	11.7253	3.08232	11.4389	3.1267	8.98846	4.18127	5.96417	11.29
18	80309858	80309979	121	chr18:80309857-80309978	Kcng2	Kcng2-201	-	80294546	80364255	Intron 3	54276	-15312	0.00175	1	CCDS57127	protein_coding	ENSMUSG00000059852	Kcng2	ensembl_havana	ENSMUSP00000077112	ENSMUST00000077962	6.39561	6.16463	0.635493	9.3801	2.56813	1.67251	4.77134	3.76332
18	80309979	80310043	64	chr18:80309978-80310042	Kcng2	Kcng2-201	-	80294546	80364255	Intron 3	54212	-15433	0.000932	1	CCDS57127	protein_coding	ENSMUSG00000059852	Kcng2	ensembl_havana	ENSMUSP00000077112	ENSMUST00000077962	0	1.02744	0	0	0.428022	1.67251	0	2.50888
18	80311787	80311934	147	chr18:80311786-80311933	Kcng2	Kcng2-201	-	80294546	80364255	Intron 3	52321	-17241	0.002123	1	CCDS57127	protein_coding	ENSMUSG00000059852	Kcng2	ensembl_havana	ENSMUSP00000077112	ENSMUST00000077962	2.13187	1.02744	4.44845	3.1267	0.856044	4.18127	5.96417	5.01776
18	80316811	80317044	233	chr18:80316810-80317043	Kcng2	Kcng2-201	-	80294546	80364255	Intron 3	47211	-22265	0.003357	1	CCDS57127	protein_coding	ENSMUSG00000059852	Kcng2	ensembl_havana	ENSMUSP00000077112	ENSMUST00000077962	27.7143	28.7683	21.7469	0	17.1209	30.9414	60.8345	37.6332
18	80317044	80317129	85	chr18:80317043-80317128	Kcng2	Kcng2-201	-	80294546	80364255	Intron 3	47126	-22498	0.001234	1	CCDS57127	protein_coding	ENSMUSG00000059852	Kcng2	ensembl_havana	ENSMUSP00000077112	ENSMUST00000077962	17.055	25.686	64.0447	28.1403	20.9731	29.2689	31.0137	36.3788
18	80317129	80317227	98	chr18:80317128-80317226	Kcng2	Kcng2-201	-	80294546	80364255	Intron 3	47028	-22583	0.00142	1	CCDS57127	protein_coding	ENSMUSG00000059852	Kcng2	ensembl_havana	ENSMUSP00000077112	ENSMUST00000077962	9.59342	4.10975	21.6068	9.3801	6.84835	13.3801	7.157	12.5444
18	80320291	80320481	190	chr18:80320290-80320480	Kcng2	Kcng2-201	-	80294546	80364255	Intron 3	43774	-25745	0.00274	1	CCDS57127	protein_coding	ENSMUSG00000059852	Kcng2	ensembl_havana	ENSMUSP00000077112	ENSMUST00000077962	4.26374	4.10975	7.62592	3.1267	8.13242	2.50876	4.77134	6.27221
18	80363349	80363434	85	chr18:80363348-80363433	Kcng2	Kcng2-203	-	80322679	80363337	TSS	-12	-40670	0	0	---	protein_coding	ENSMUSG00000059852	Kcng2	ensembl_havana	ENSMUSP00000139072	ENSMUST00000184574	1.06594	6.16463	9.5324	3.1267	8.13242	2.50876	8.34984	17.5622
18	80363534	80363846	312	chr18:80363533-80363845	Kcng2	Kcng2-202	-	80322944	80363651	TSS	0	-40590	0.002899	0.376997	---	protein_coding	ENSMUSG00000059852	Kcng2	ensembl_havana	ENSMUSP00000138920	ENSMUST00000184366	93.8023	73.9756	90.24	62.534	79.6121	100.351	126.44	153.042
18	80363846	80363928	82	chr18:80363845-80363927	Kcng2	Kcng2-202	-	80322944	80363651	TSS	-195	-40902	0	0	---	protein_coding	ENSMUSG00000059852	Kcng2	ensembl_havana	ENSMUSP00000138920	ENSMUST00000184366	3.19781	2.05488	5.08394	6.2534	5.13626	4.18127	3.5785	12.5444
18	80364088	80364194	106	chr18:80364087-80364193	Kcng2	Kcng2-202	-	80322944	80363651	TSS	-437	-41144	0	0	---	protein_coding	ENSMUSG00000059852	Kcng2	ensembl_havana	ENSMUSP00000138920	ENSMUST00000184366	4.26374	4.10975	4.44845	0	2.99615	0.836254	0	6.27221
17	83590868	83590942	74	chr17:83590867-83590941	Kcng3	Kcng3-202	-	83585957	83631896	Intron 1	40954	-4911	0.001633	1	---	protein_coding	ENSMUSG00000045053	Kcng3	ensembl_havana	ENSMUSP00000157121	ENSMUST00000234613	0	0	1.27099	0	0.428022	2.50876	0	0
17	83590954	83591148	194	chr17:83590953-83591147	Kcng3	Kcng3-202	-	83585957	83631896	Intron 1	40748	-4997	0.004245	1	---	protein_coding	ENSMUSG00000045053	Kcng3	ensembl_havana	ENSMUSP00000157121	ENSMUST00000234613	3.19781	0	5.71944	3.1267	4.70824	8.36254	10.7355	5.01776
17	83591187	83591305	118	chr17:83591186-83591304	Kcng3	Kcng3-202	-	83585957	83631896	Intron 1	40591	-5230	0.00259	1	---	protein_coding	ENSMUSG00000045053	Kcng3	ensembl_havana	ENSMUSP00000157121	ENSMUST00000234613	2.13187	0	1.27099	6.2534	0	0.836254	3.5785	0
17	83591352	83591452	100	chr17:83591351-83591451	Kcng3	Kcng3-202	-	83585957	83631896	Intron 1	40444	-5395	0.002199	1	---	protein_coding	ENSMUSG00000045053	Kcng3	ensembl_havana	ENSMUSP00000157121	ENSMUST00000234613	0	1.02744	0.635493	0	0.856044	0	0	0
17	83591468	83591763	295	chr17:83591467-83591762	Kcng3	Kcng3-202	-	83585957	83631896	Intron 1	40133	-5511	0.006443	1	---	protein_coding	ENSMUSG00000045053	Kcng3	ensembl_havana	ENSMUSP00000157121	ENSMUST00000234613	10.6594	9.24695	8.26141	25.0136	3.42418	1.67251	10.7355	11.29
17	83591836	83591955	119	chr17:83591835-83591954	Kcng3	Kcng3-202	-	83585957	83631896	Intron 1	39941	-5879	0.002612	1	---	protein_coding	ENSMUSG00000045053	Kcng3	ensembl_havana	ENSMUSP00000157121	ENSMUST00000234613	4.26374	0	3.81296	3.1267	0.428022	0.836254	2.38567	0
17	83591990	83592106	116	chr17:83591989-83592105	Kcng3	Kcng3-202	-	83585957	83631896	Intron 1	39790	-6033	0.002547	1	---	protein_coding	ENSMUSG00000045053	Kcng3	ensembl_havana	ENSMUSP00000157121	ENSMUST00000234613	1.06594	6.16463	4.44845	9.3801	2.14011	4.18127	2.38567	2.50888
17	83603972	83604154	182	chr17:83603971-83604153	Kcng3	Kcng3-202	-	83585957	83631896	Intron 1	27742	-18015	0.003983	1	---	protein_coding	ENSMUSG00000045053	Kcng3	ensembl_havana	ENSMUSP00000157121	ENSMUST00000234613	4.26374	3.08232	3.81296	3.1267	3.8522	2.50876	3.5785	1.25444
8	119634161	119634308	147	chr8:119634160-119634307	Kcng4	Kcng4-201	-	119623854	119635681	5' UTR Exon	1373	-10307	0.012513	1	CCDS22710	protein_coding	ENSMUSG00000045246	Kcng4	ensembl_havana	ENSMUSP00000056552	ENSMUST00000061828	28.7803	23.6311	34.3166	28.1403	15.4088	24.2514	21.471	21.3255
8	119634812	119634936	124	chr8:119634811-119634935	Kcng4	Kcng4-201	-	119623854	119635681	5' UTR Exon	745	-10958	0.010568	1	CCDS22710	protein_coding	ENSMUSG00000045246	Kcng4	ensembl_havana	ENSMUSP00000056552	ENSMUST00000061828	25.5824	20.5488	24.1487	3.1267	11.5566	15.0526	14.314	16.3077
8	119634936	119634986	50	chr8:119634935-119634985	Kcng4	Kcng4-201	-	119623854	119635681	5' UTR Exon	695	-11082	0.004312	1	CCDS22710	protein_coding	ENSMUSG00000045246	Kcng4	ensembl_havana	ENSMUSP00000056552	ENSMUST00000061828	1.06594	0	0.635493	6.2534	2.99615	4.18127	1.19283	2.50888
8	119634986	119635123	137	chr8:119634985-119635122	Kcng4	Kcng4-201	-	119623854	119635681	5' UTR Exon	558	-11132	0.011667	1	CCDS22710	protein_coding	ENSMUSG00000045246	Kcng4	ensembl_havana	ENSMUSP00000056552	ENSMUST00000061828	18.1209	21.5762	10.1679	18.7602	8.13242	17.5613	20.2782	13.7989
8	119630692	119630818	126	chr8:119630691-119630817	Kcng4	Kcng4-201	-	119623854	119635681	Intron 2	4863	-6838	0.010737	1	CCDS22710	protein_coding	ENSMUSG00000045246	Kcng4	ensembl_havana	ENSMUSP00000056552	ENSMUST00000061828	9.59342	10.2744	13.9808	12.5068	3.42418	8.36254	3.5785	7.52665
8	119635398	119635470	72	chr8:119635397-119635469	Kcng4	Kcng4-202	-	119623854	119635347	TSS	-51	-11544	0	0	CCDS22710	protein_coding	ENSMUSG00000045246	Kcng4	ensembl_havana	ENSMUSP00000129687	ENSMUST00000164382	9.59342	2.05488	4.44845	0	2.99615	5.01753	1.19283	3.76332
8	119635581	119635759	178	chr8:119635580-119635758	Kcng4	Kcng4-201	-	119623854	119635681	TSS	0	-11727	0.008539	0.564246	CCDS22710	protein_coding	ENSMUSG00000045246	Kcng4	ensembl_havana	ENSMUSP00000056552	ENSMUST00000061828	63.9561	65.7561	87.0626	53.1539	44.9423	44.3215	42.942	74.012
8	119635759	119635814	55	chr8:119635758-119635813	Kcng4	Kcng4-201	-	119623854	119635681	TSS	-78	-11905	0	0	CCDS22710	protein_coding	ENSMUSG00000045246	Kcng4	ensembl_havana	ENSMUSP00000056552	ENSMUST00000061828	4.26374	3.08232	12.7099	0	4.28022	2.50876	4.77134	2.50888
8	119636019	119636076	57	chr8:119636018-119636075	Kcng4	Kcng4-201	-	119623854	119635681	TSS	-338	-12165	0	0	CCDS22710	protein_coding	ENSMUSG00000045246	Kcng4	ensembl_havana	ENSMUSP00000056552	ENSMUST00000061828	6.39561	3.08232	1.27099	9.3801	2.56813	0.836254	2.38567	0
8	119623654	119623805	151	chr8:119623653-119623804	Kcng4	Kcng4-202	-	119623854	119635347	TTS	11542	49	0	0	CCDS22710	protein_coding	ENSMUSG00000045246	Kcng4	ensembl_havana	ENSMUSP00000129687	ENSMUST00000164382	26.6484	21.5762	26.6907	9.3801	24.8253	29.2689	26.2423	18.8166
8	119623810	119623908	98	chr8:119623809-119623907	Kcng4	Kcng4-202	-	119623854	119635347	TTS	11439	0	0.004785	0.555556	CCDS22710	protein_coding	ENSMUSG00000045246	Kcng4	ensembl_havana	ENSMUSP00000129687	ENSMUST00000164382	107.123	91.442	85.1561	43.7738	67.1995	72.7541	45.3277	61.4676
8	119623908	119624215	307	chr8:119623907-119624214	Kcng4	Kcng4-202	-	119623854	119635347	TTS	11132	-54	0.026797	1	CCDS22710	protein_coding	ENSMUSG00000045246	Kcng4	ensembl_havana	ENSMUSP00000129687	ENSMUST00000164382	339.503	257.887	308.85	206.362	178.485	227.461	246.917	169.35
8	119624339	119624400	61	chr8:119624338-119624399	Kcng4	Kcng4-202	-	119623854	119635347	TTS	10947	-485	0.005394	1	CCDS22710	protein_coding	ENSMUSG00000045246	Kcng4	ensembl_havana	ENSMUSP00000129687	ENSMUST00000164382	4.26374	3.08232	8.26141	9.3801	5.13626	0	5.96417	2.50888
8	119624408	119624510	102	chr8:119624407-119624509	Kcng4	Kcng4-202	-	119623854	119635347	TTS	10837	-554	0.008961	1	CCDS22710	protein_coding	ENSMUSG00000045246	Kcng4	ensembl_havana	ENSMUSP00000129687	ENSMUST00000164382	12.7912	9.24695	14.6163	6.2534	5.99231	8.36254	7.157	23.8344
8	119624847	119625428	581	chr8:119624846-119625427	Kcng4	Kcng4-202	-	119623854	119635347	TTS	9919	-993	0.050635	1	CCDS22710	protein_coding	ENSMUSG00000045246	Kcng4	ensembl_havana	ENSMUSP00000129687	ENSMUST00000164382	480.737	348.302	450.565	315.797	226.424	346.209	394.828	321.137
1	192190878	192190951	73	chr1:192190877-192190950	Kcnh1	Kcnh1-202	+	192190774	192510160	5' UTR Exon	104	-319209	0.000232	1	CCDS35826	protein_coding	ENSMUSG00000058248	Kcnh1	ensembl_havana	ENSMUSP00000106468	ENSMUST00000110844	2.13187	2.05488	1.27099	0	2.99615	2.50876	3.5785	3.76332
1	192195473	192195823	350	chr1:192195472-192195822	Kcnh1	Kcnh1-202	+	192190774	192510160	Intron 1	4699	-314337	0.001099	1	CCDS35826	protein_coding	ENSMUSG00000058248	Kcnh1	ensembl_havana	ENSMUSP00000106468	ENSMUST00000110844	18.1209	5.13719	5.71944	3.1267	7.27637	4.18127	26.2423	2.50888
1	192202207	192202305	98	chr1:192202206-192202304	Kcnh1	Kcnh1-202	+	192190774	192510160	Intron 1	11433	-307855	0.00031	1	CCDS35826	protein_coding	ENSMUSG00000058248	Kcnh1	ensembl_havana	ENSMUSP00000106468	ENSMUST00000110844	0	1.02744	3.17747	0	0.856044	3.34502	0	0
1	192202305	192202397	92	chr1:192202304-192202396	Kcnh1	Kcnh1-202	+	192190774	192510160	Intron 1	11531	-307763	0.000291	1	CCDS35826	protein_coding	ENSMUSG00000058248	Kcnh1	ensembl_havana	ENSMUSP00000106468	ENSMUST00000110844	1.06594	0	3.81296	3.1267	0.428022	0	0	1.25444
1	192202397	192202549	152	chr1:192202396-192202548	Kcnh1	Kcnh1-202	+	192190774	192510160	Intron 1	11623	-307611	0.000479	1	CCDS35826	protein_coding	ENSMUSG00000058248	Kcnh1	ensembl_havana	ENSMUSP00000106468	ENSMUST00000110844	4.26374	0	1.90648	3.1267	1.71209	1.67251	3.5785	5.01776
1	192202549	192202661	112	chr1:192202548-192202660	Kcnh1	Kcnh1-202	+	192190774	192510160	Intron 1	11775	-307499	0.000354	1	CCDS35826	protein_coding	ENSMUSG00000058248	Kcnh1	ensembl_havana	ENSMUSP00000106468	ENSMUST00000110844	0	1.02744	0	3.1267	0.856044	0	1.19283	0
1	192202661	192202784	123	chr1:192202660-192202783	Kcnh1	Kcnh1-202	+	192190774	192510160	Intron 1	11887	-307376	0.000388	1	CCDS35826	protein_coding	ENSMUSG00000058248	Kcnh1	ensembl_havana	ENSMUSP00000106468	ENSMUST00000110844	1.06594	2.05488	2.54197	3.1267	0.428022	1.67251	1.19283	0
1	192218461	192218612	151	chr1:192218460-192218611	Kcnh1	Kcnh1-202	+	192190774	192510160	Intron 1	27687	-291548	0.000476	1	CCDS35826	protein_coding	ENSMUSG00000058248	Kcnh1	ensembl_havana	ENSMUSP00000106468	ENSMUST00000110844	3.19781	3.08232	1.90648	3.1267	1.71209	4.18127	4.77134	2.50888
1	192454041	192454316	275	chr1:192454040-192454315	Kcnh1	Kcnh1-202	+	192190774	192510160	Intron 10	263267	-55844	0.000864	1	CCDS35826	protein_coding	ENSMUSG00000058248	Kcnh1	ensembl_havana	ENSMUSP00000106468	ENSMUST00000110844	360.286	419.195	968.491	297.036	418.178	429.835	829.02	694.96
1	192457751	192457907	156	chr1:192457750-192457906	Kcnh1	Kcnh1-202	+	192190774	192510160	Intron 10	266977	-52253	0.000492	1	CCDS35826	protein_coding	ENSMUSG00000058248	Kcnh1	ensembl_havana	ENSMUSP00000106468	ENSMUST00000110844	10.6594	6.16463	5.08394	12.5068	7.7044	10.0351	5.96417	7.52665
1	192457939	192457989	50	chr1:192457938-192457988	Kcnh1	Kcnh1-202	+	192190774	192510160	Intron 10	267165	-52171	0.00016	1	CCDS35826	protein_coding	ENSMUSG00000058248	Kcnh1	ensembl_havana	ENSMUSP00000106468	ENSMUST00000110844	6.39561	4.10975	12.7099	15.6335	14.1247	9.1988	7.157	10.0355
1	192457999	192458162	163	chr1:192457998-192458161	Kcnh1	Kcnh1-202	+	192190774	192510160	Intron 10	267225	-51998	0.000513	1	CCDS35826	protein_coding	ENSMUSG00000058248	Kcnh1	ensembl_havana	ENSMUSP00000106468	ENSMUST00000110844	83.143	45.2073	47.0265	50.0272	63.3473	64.3916	39.3635	84.0476
1	192458162	192458228	66	chr1:192458161-192458227	Kcnh1	Kcnh1-202	+	192190774	192510160	Intron 10	267388	-51932	0.00021	1	CCDS35826	protein_coding	ENSMUSG00000058248	Kcnh1	ensembl_havana	ENSMUSP00000106468	ENSMUST00000110844	6.39561	4.10975	6.35493	3.1267	11.1286	5.01753	4.77134	6.27221
1	192458289	192458339	50	chr1:192458288-192458338	Kcnh1	Kcnh1-202	+	192190774	192510160	Intron 10	267515	-51821	0.00016	1	CCDS35826	protein_coding	ENSMUSG00000058248	Kcnh1	ensembl_havana	ENSMUSP00000106468	ENSMUST00000110844	0	0	0.635493	0	0.428022	0	1.19283	0
1	192463547	192463655	108	chr1:192463546-192463654	Kcnh1	Kcnh1-202	+	192190774	192510160	Intron 10	272773	-46505	0.000341	1	CCDS35826	protein_coding	ENSMUSG00000058248	Kcnh1	ensembl_havana	ENSMUSP00000106468	ENSMUST00000110844	3.19781	0	0.635493	12.5068	0.856044	0	0	1.25444
1	192471359	192471495	136	chr1:192471358-192471494	Kcnh1	Kcnh1-202	+	192190774	192510160	Intron 10	280585	-38665	0.000429	1	CCDS35826	protein_coding	ENSMUSG00000058248	Kcnh1	ensembl_havana	ENSMUSP00000106468	ENSMUST00000110844	5.32968	0	1.90648	3.1267	0	0.836254	3.5785	1.25444
1	192471553	192471712	159	chr1:192471552-192471711	Kcnh1	Kcnh1-202	+	192190774	192510160	Intron 10	280779	-38448	0.000501	1	CCDS35826	protein_coding	ENSMUSG00000058248	Kcnh1	ensembl_havana	ENSMUSP00000106468	ENSMUST00000110844	4.26374	2.05488	3.17747	3.1267	2.14011	2.50876	2.38567	3.76332
1	192471760	192471824	64	chr1:192471759-192471823	Kcnh1	Kcnh1-202	+	192190774	192510160	Intron 10	280986	-38336	0.000204	1	CCDS35826	protein_coding	ENSMUSG00000058248	Kcnh1	ensembl_havana	ENSMUSP00000106468	ENSMUST00000110844	2.13187	1.02744	0	0	0.428022	0	0	1.25444
1	192487334	192487511	177	chr1:192487333-192487510	Kcnh1	Kcnh1-202	+	192190774	192510160	Intron 10	296560	-22649	0.000557	1	CCDS35826	protein_coding	ENSMUSG00000058248	Kcnh1	ensembl_havana	ENSMUSP00000106468	ENSMUST00000110844	3.19781	3.08232	7.62592	6.2534	6.84835	5.01753	4.77134	8.78109
1	192493711	192493860	149	chr1:192493710-192493859	Kcnh1	Kcnh1-202	+	192190774	192510160	Intron 10	302937	-16300	0.00047	1	CCDS35826	protein_coding	ENSMUSG00000058248	Kcnh1	ensembl_havana	ENSMUSP00000106468	ENSMUST00000110844	3.19781	0	5.08394	0	3.8522	1.67251	2.38567	5.01776
1	192497904	192498069	165	chr1:192497903-192498068	Kcnh1	Kcnh1-202	+	192190774	192510160	Intron 10	307130	-12091	0.00052	1	CCDS35826	protein_coding	ENSMUSG00000058248	Kcnh1	ensembl_havana	ENSMUSP00000106468	ENSMUST00000110844	4.26374	1.02744	3.17747	15.6335	2.56813	3.34502	2.38567	1.25444
1	192504375	192504546	171	chr1:192504374-192504545	Kcnh1	Kcnh1-202	+	192190774	192510160	Intron 10	313601	-5614	0.000539	1	CCDS35826	protein_coding	ENSMUSG00000058248	Kcnh1	ensembl_havana	ENSMUSP00000106468	ENSMUST00000110844	4.26374	0	6.99042	12.5068	1.71209	0	3.5785	1.25444
1	192229820	192229917	97	chr1:192229819-192229916	Kcnh1	Kcnh1-202	+	192190774	192510160	Intron 3	39046	-280243	0.000307	1	CCDS35826	protein_coding	ENSMUSG00000058248	Kcnh1	ensembl_havana	ENSMUSP00000106468	ENSMUST00000110844	2.13187	2.05488	1.90648	3.1267	0.428022	1.67251	1.19283	0
1	192229917	192230032	115	chr1:192229916-192230031	Kcnh1	Kcnh1-202	+	192190774	192510160	Intron 3	39143	-280128	0.000363	1	CCDS35826	protein_coding	ENSMUSG00000058248	Kcnh1	ensembl_havana	ENSMUSP00000106468	ENSMUST00000110844	0	0	1.27099	0	0.428022	0	0	1.25444
1	192230032	192230493	461	chr1:192230031-192230492	Kcnh1	Kcnh1-202	+	192190774	192510160	Intron 3	39258	-279667	0.001447	1	CCDS35826	protein_coding	ENSMUSG00000058248	Kcnh1	ensembl_havana	ENSMUSP00000106468	ENSMUST00000110844	15.989	5.13719	10.8034	9.3801	8.98846	13.3801	23.8567	11.29
1	192230493	192230734	241	chr1:192230492-192230733	Kcnh1	Kcnh1-202	+	192190774	192510160	Intron 3	39719	-279426	0.000758	1	CCDS35826	protein_coding	ENSMUSG00000058248	Kcnh1	ensembl_havana	ENSMUSP00000106468	ENSMUST00000110844	3.19781	1.02744	5.08394	3.1267	1.71209	2.50876	2.38567	3.76332
1	192230767	192230876	109	chr1:192230766-192230875	Kcnh1	Kcnh1-202	+	192190774	192510160	Intron 3	39993	-279284	0.000344	1	CCDS35826	protein_coding	ENSMUSG00000058248	Kcnh1	ensembl_havana	ENSMUSP00000106468	ENSMUST00000110844	0	1.02744	0	0	0	1.67251	0	0
1	192230974	192231202	228	chr1:192230973-192231201	Kcnh1	Kcnh1-202	+	192190774	192510160	Intron 3	40200	-278958	0.000717	1	CCDS35826	protein_coding	ENSMUSG00000058248	Kcnh1	ensembl_havana	ENSMUSP00000106468	ENSMUST00000110844	5.32968	1.02744	5.08394	6.2534	2.99615	4.18127	3.5785	3.76332
1	192231205	192231269	64	chr1:192231204-192231268	Kcnh1	Kcnh1-202	+	192190774	192510160	Intron 3	40431	-278891	0.000204	1	CCDS35826	protein_coding	ENSMUSG00000058248	Kcnh1	ensembl_havana	ENSMUSP00000106468	ENSMUST00000110844	0	1.02744	1.27099	0	0.428022	0	1.19283	0
1	192231317	192231545	228	chr1:192231316-192231544	Kcnh1	Kcnh1-202	+	192190774	192510160	Intron 3	40543	-278615	0.000717	1	CCDS35826	protein_coding	ENSMUSG00000058248	Kcnh1	ensembl_havana	ENSMUSP00000106468	ENSMUST00000110844	2.13187	1.02744	3.81296	0	3.8522	3.34502	8.34984	3.76332
1	192231545	192231653	108	chr1:192231544-192231652	Kcnh1	Kcnh1-202	+	192190774	192510160	Intron 3	40771	-278507	0.000341	1	CCDS35826	protein_coding	ENSMUSG00000058248	Kcnh1	ensembl_havana	ENSMUSP00000106468	ENSMUST00000110844	0	0	1.27099	3.1267	1.28407	0	2.38567	3.76332
1	192231653	192231744	91	chr1:192231652-192231743	Kcnh1	Kcnh1-202	+	192190774	192510160	Intron 3	40879	-278416	0.000288	1	CCDS35826	protein_coding	ENSMUSG00000058248	Kcnh1	ensembl_havana	ENSMUSP00000106468	ENSMUST00000110844	0	1.02744	1.90648	3.1267	0.856044	1.67251	0	2.50888
1	192242110	192242241	131	chr1:192242109-192242240	Kcnh1	Kcnh1-202	+	192190774	192510160	Intron 5	51336	-267919	0.000413	1	CCDS35826	protein_coding	ENSMUSG00000058248	Kcnh1	ensembl_havana	ENSMUSP00000106468	ENSMUST00000110844	5.32968	1.02744	1.27099	18.7602	0.428022	0	5.96417	0
1	192255041	192255233	192	chr1:192255040-192255232	Kcnh1	Kcnh1-202	+	192190774	192510160	Intron 5	64267	-254927	0.000604	1	CCDS35826	protein_coding	ENSMUSG00000058248	Kcnh1	ensembl_havana	ENSMUSP00000106468	ENSMUST00000110844	0	3.08232	1.27099	3.1267	2.14011	5.01753	5.96417	2.50888
1	192255233	192255522	289	chr1:192255232-192255521	Kcnh1	Kcnh1-202	+	192190774	192510160	Intron 5	64459	-254638	0.000908	1	CCDS35826	protein_coding	ENSMUSG00000058248	Kcnh1	ensembl_havana	ENSMUSP00000106468	ENSMUST00000110844	5.32968	8.21951	6.99042	12.5068	7.27637	0.836254	8.34984	5.01776
1	192267368	192267513	145	chr1:192267367-192267512	Kcnh1	Kcnh1-202	+	192190774	192510160	Intron 5	76594	-242647	0.000457	1	CCDS35826	protein_coding	ENSMUSG00000058248	Kcnh1	ensembl_havana	ENSMUSP00000106468	ENSMUST00000110844	7.46155	1.02744	3.81296	9.3801	2.14011	2.50876	7.157	1.25444
1	192270485	192270721	236	chr1:192270484-192270720	Kcnh1	Kcnh1-202	+	192190774	192510160	Intron 5	79711	-239439	0.000742	1	CCDS35826	protein_coding	ENSMUSG00000058248	Kcnh1	ensembl_havana	ENSMUSP00000106468	ENSMUST00000110844	7.46155	6.16463	5.71944	0	3.42418	0.836254	7.157	5.01776
1	192274583	192274788	205	chr1:192274582-192274787	Kcnh1	Kcnh1-202	+	192190774	192510160	Intron 5	83809	-235372	0.000645	1	CCDS35826	protein_coding	ENSMUSG00000058248	Kcnh1	ensembl_havana	ENSMUSP00000106468	ENSMUST00000110844	2.13187	6.16463	3.17747	6.2534	2.99615	4.18127	5.96417	2.50888
1	192322201	192322346	145	chr1:192322200-192322345	Kcnh1	Kcnh1-202	+	192190774	192510160	Intron 6	131427	-187814	0.000457	1	CCDS35826	protein_coding	ENSMUSG00000058248	Kcnh1	ensembl_havana	ENSMUSP00000106468	ENSMUST00000110844	1.06594	1.02744	1.27099	0	0.856044	3.34502	1.19283	0
1	192322346	192322479	133	chr1:192322345-192322478	Kcnh1	Kcnh1-202	+	192190774	192510160	Intron 6	131572	-187681	0.00042	1	CCDS35826	protein_coding	ENSMUSG00000058248	Kcnh1	ensembl_havana	ENSMUSP00000106468	ENSMUST00000110844	2.13187	0	3.17747	6.2534	0.856044	1.67251	7.157	0
1	192322479	192322562	83	chr1:192322478-192322561	Kcnh1	Kcnh1-202	+	192190774	192510160	Intron 6	131705	-187598	0.000263	1	CCDS35826	protein_coding	ENSMUSG00000058248	Kcnh1	ensembl_havana	ENSMUSP00000106468	ENSMUST00000110844	2.13187	1.02744	0.635493	0	2.14011	0.836254	0	5.01776
1	192329225	192329383	158	chr1:192329224-192329382	Kcnh1	Kcnh1-202	+	192190774	192510160	Intron 6	138451	-180777	0.000498	1	CCDS35826	protein_coding	ENSMUSG00000058248	Kcnh1	ensembl_havana	ENSMUSP00000106468	ENSMUST00000110844	4.26374	3.08232	2.54197	6.2534	2.14011	3.34502	7.157	2.50888
1	192334608	192334881	273	chr1:192334607-192334880	Kcnh1	Kcnh1-202	+	192190774	192510160	Intron 6	143834	-175279	0.000858	1	CCDS35826	protein_coding	ENSMUSG00000058248	Kcnh1	ensembl_havana	ENSMUSP00000106468	ENSMUST00000110844	4.26374	7.19207	4.44845	18.7602	1.71209	0.836254	11.9283	5.01776
1	192350460	192350655	195	chr1:192350459-192350654	Kcnh1	Kcnh1-202	+	192190774	192510160	Intron 7	159686	-159505	0.000614	1	CCDS35826	protein_coding	ENSMUSG00000058248	Kcnh1	ensembl_havana	ENSMUSP00000106468	ENSMUST00000110844	7.46155	2.05488	5.71944	12.5068	2.14011	7.52629	2.38567	6.27221
1	192366503	192366626	123	chr1:192366502-192366625	Kcnh1	Kcnh1-202	+	192190774	192510160	Intron 7	175729	-143534	0.000388	1	CCDS35826	protein_coding	ENSMUSG00000058248	Kcnh1	ensembl_havana	ENSMUSP00000106468	ENSMUST00000110844	3.19781	1.02744	1.90648	6.2534	0.856044	0	1.19283	0
1	192415017	192415307	290	chr1:192415016-192415306	Kcnh1	Kcnh1-202	+	192190774	192510160	Intron 8	224243	-94853	0.000911	1	CCDS35826	protein_coding	ENSMUSG00000058248	Kcnh1	ensembl_havana	ENSMUSP00000106468	ENSMUST00000110844	8.52748	4.10975	4.44845	18.7602	4.70824	3.34502	13.1212	8.78109
1	192190658	192190857	199	chr1:192190657-192190856	Kcnh1	Kcnh1-201	+	192190774	192510160	TSS	0	-319303	0.000263	0.42	CCDS15627	protein_coding	ENSMUSG00000058248	Kcnh1	ensembl_havana	ENSMUSP00000077563	ENSMUST00000078470	155.627	162.335	142.986	93.801	175.917	200.701	144.333	176.876
5	24329355	24329463	108	chr5:24329354-24329462	Kcnh2	Kcnh2-202	-	24319589	24329592	5' UTR Exon	129	-9766	0.010896	1	CCDS80224	protein_coding	ENSMUSG00000038319	Kcnh2	ensembl_havana	ENSMUSP00000110750	ENSMUST00000115098	6.39561	9.24695	10.1679	9.3801	7.27637	10.8713	4.77134	7.52665
5	24329156	24329278	122	chr5:24329155-24329277	Kcnh2	Kcnh2-202	-	24319589	24329592	CDS Exon 1	314	-9567	0.012295	1	CCDS80224	protein_coding	ENSMUSG00000038319	Kcnh2	ensembl_havana	ENSMUSP00000110750	ENSMUST00000115098	3.19781	8.21951	10.8034	0	3.42418	3.34502	11.9283	6.27221
5	24348295	24348367	72	chr5:24348294-24348366	Kcnh2	Kcnh2-201	-	24319589	24351605	CDS Exon 2	3238	-28706	0.00228	1	CCDS19116	protein_coding	ENSMUSG00000038319	Kcnh2	ensembl_havana	ENSMUSP00000047705	ENSMUST00000036092	3.19781	19.5213	4.44845	0	14.1247	9.1988	8.34984	11.29
5	24348367	24348466	99	chr5:24348366-24348465	Kcnh2	Kcnh2-201	-	24319589	24351605	CDS Exon 2	3139	-28778	0.003123	1	CCDS19116	protein_coding	ENSMUSG00000038319	Kcnh2	ensembl_havana	ENSMUSP00000047705	ENSMUST00000036092	5.32968	8.21951	6.35493	9.3801	7.27637	7.52629	9.54267	1.25444
5	24348466	24348543	77	chr5:24348465-24348542	Kcnh2	Kcnh2-201	-	24319589	24351605	CDS Exon 2	3062	-28877	0.002436	1	CCDS19116	protein_coding	ENSMUSG00000038319	Kcnh2	ensembl_havana	ENSMUSP00000047705	ENSMUST00000036092	3.19781	2.05488	5.08394	0	0.428022	0.836254	2.38567	0
5	24337347	24337405	58	chr5:24337346-24337404	Kcnh2	Kcnh2-201	-	24319589	24351605	Intron 2	14200	-17758	0.001843	1	CCDS19116	protein_coding	ENSMUSG00000038319	Kcnh2	ensembl_havana	ENSMUSP00000047705	ENSMUST00000036092	0	0	5.08394	0	1.71209	0.836254	0	3.76332
5	24337405	24337467	62	chr5:24337404-24337466	Kcnh2	Kcnh2-201	-	24319589	24351605	Intron 2	14138	-17816	0.001968	1	CCDS19116	protein_coding	ENSMUSG00000038319	Kcnh2	ensembl_havana	ENSMUSP00000047705	ENSMUST00000036092	0	1.02744	3.17747	0	1.28407	0.836254	1.19283	1.25444
5	24337541	24337646	105	chr5:24337540-24337645	Kcnh2	Kcnh2-201	-	24319589	24351605	Intron 2	13959	-17952	0.003311	1	CCDS19116	protein_coding	ENSMUSG00000038319	Kcnh2	ensembl_havana	ENSMUSP00000047705	ENSMUST00000036092	21.3187	15.4116	32.4101	6.2534	19.261	17.5613	19.0853	23.8344
5	24338348	24338489	141	chr5:24338347-24338488	Kcnh2	Kcnh2-201	-	24319589	24351605	Intron 2	13116	-18759	0.004435	1	CCDS19116	protein_coding	ENSMUSG00000038319	Kcnh2	ensembl_havana	ENSMUSP00000047705	ENSMUST00000036092	0	3.08232	0.635493	3.1267	2.99615	2.50876	4.77134	2.50888
5	24342926	24343110	184	chr5:24342925-24343109	Kcnh2	Kcnh2-201	-	24319589	24351605	Intron 2	8495	-23337	0.005778	1	CCDS19116	protein_coding	ENSMUSG00000038319	Kcnh2	ensembl_havana	ENSMUSP00000047705	ENSMUST00000036092	4.26374	5.13719	6.35493	6.2534	2.99615	2.50876	9.54267	10.0355
5	24348127	24348221	94	chr5:24348126-24348220	Kcnh2	Kcnh2-201	-	24319589	24351605	Intron 2	3384	-28538	0.002967	1	CCDS19116	protein_coding	ENSMUSG00000038319	Kcnh2	ensembl_havana	ENSMUSP00000047705	ENSMUST00000036092	8.52748	6.16463	10.8034	6.2534	9.84451	3.34502	4.77134	5.01776
5	24348221	24348295	74	chr5:24348220-24348294	Kcnh2	Kcnh2-201	-	24319589	24351605	Intron 2	3310	-28632	0.002343	1	CCDS19116	protein_coding	ENSMUSG00000038319	Kcnh2	ensembl_havana	ENSMUSP00000047705	ENSMUST00000036092	4.26374	4.10975	4.44845	6.2534	5.56429	2.50876	5.96417	3.76332
5	24329475	24329529	54	chr5:24329474-24329528	Kcnh2	Kcnh2-202	-	24319589	24329592	TSS	63	-9886	0.005498	1	CCDS80224	protein_coding	ENSMUSG00000038319	Kcnh2	ensembl_havana	ENSMUSP00000110750	ENSMUST00000115098	5.32968	1.02744	7.62592	3.1267	4.70824	0.836254	5.96417	2.50888
5	24329529	24329593	64	chr5:24329528-24329592	Kcnh2	Kcnh2-202	-	24319589	24329592	TSS	0	-9940	0.006397	0.984615	CCDS80224	protein_coding	ENSMUSG00000038319	Kcnh2	ensembl_havana	ENSMUSP00000110750	ENSMUST00000115098	0	6.16463	9.5324	0	2.56813	0	1.19283	5.01776
5	24329593	24329694	101	chr5:24329592-24329693	Kcnh2	Kcnh2-202	-	24319589	24329592	TSS	-1	-10004	0	0	CCDS80224	protein_coding	ENSMUSG00000038319	Kcnh2	ensembl_havana	ENSMUSP00000110750	ENSMUST00000115098	5.32968	8.21951	8.8969	3.1267	7.27637	3.34502	4.95059	12.5444
5	24329694	24329745	51	chr5:24329693-24329744	Kcnh2	Kcnh2-202	-	24319589	24329592	TSS	-102	-10105	0	0	CCDS80224	protein_coding	ENSMUSG00000038319	Kcnh2	ensembl_havana	ENSMUSP00000110750	ENSMUST00000115098	7.46155	7.19207	14.6163	0	7.7044	12.5438	14.1348	6.27221
5	24329830	24330048	218	chr5:24329829-24330047	Kcnh2	Kcnh2-202	-	24319589	24329592	TSS	-238	-10241	0	0	CCDS80224	protein_coding	ENSMUSG00000038319	Kcnh2	ensembl_havana	ENSMUSP00000110750	ENSMUST00000115098	50.099	55.4817	59.7363	40.6471	42.8022	21.7426	40.5564	50.1776
5	24330174	24330238	64	chr5:24330173-24330237	Kcnh2	Kcnh2-202	-	24319589	24329592	TSS	-582	-10585	0	0	CCDS80224	protein_coding	ENSMUSG00000038319	Kcnh2	ensembl_havana	ENSMUSP00000110750	ENSMUST00000115098	0	2.05488	4.44845	3.1267	1.28407	0.836254	7.157	7.52665
5	24351864	24352046	182	chr5:24351863-24352045	Kcnh2	Kcnh2-201	-	24319589	24351605	TSS	-259	-32275	0	0	CCDS19116	protein_coding	ENSMUSG00000038319	Kcnh2	ensembl_havana	ENSMUSP00000047705	ENSMUST00000036092	21.3187	16.439	29.2327	18.7602	21.4011	11.7076	17.8925	13.7989
5	24352138	24352213	75	chr5:24352137-24352212	Kcnh2	Kcnh2-201	-	24319589	24351605	TSS	-533	-32549	0	0	CCDS19116	protein_coding	ENSMUSG00000038319	Kcnh2	ensembl_havana	ENSMUSP00000047705	ENSMUST00000036092	4.26374	1.02744	5.71944	6.2534	1.71209	0.836254	0	1.25444
15	99240177	99240232	55	chr15:99240176-99240231	Kcnh3	Kcnh3-203	+	99238270	99242797	CDS Exon 2	1907	-2565	0.012367	1	---	protein_coding	ENSMUSG00000037579	Kcnh3	ensembl_havana	---	ENSMUST00000230552	0	0	0	0	0.856044	0	0	0
15	99240232	99240287	55	chr15:99240231-99240286	Kcnh3	Kcnh3-203	+	99238270	99242797	CDS Exon 2	1962	-2510	0.012367	1	---	protein_coding	ENSMUSG00000037579	Kcnh3	ensembl_havana	---	ENSMUST00000230552	2.13187	1.02744	3.81296	3.1267	2.99615	1.67251	1.19283	0
15	99240324	99240378	54	chr15:99240323-99240377	Kcnh3	Kcnh3-203	+	99238270	99242797	CDS Exon 2	2054	-2419	0.012147	1	---	protein_coding	ENSMUSG00000037579	Kcnh3	ensembl_havana	---	ENSMUST00000230552	13.8572	18.4939	12.0744	18.7602	11.9846	22.5789	19.0853	18.8166
15	99240378	99240459	81	chr15:99240377-99240458	Kcnh3	Kcnh3-203	+	99238270	99242797	CDS Exon 2	2108	-2338	0.01811	1	---	protein_coding	ENSMUSG00000037579	Kcnh3	ensembl_havana	---	ENSMUST00000230552	2.13187	12.3293	6.35493	3.1267	5.56429	5.85378	7.157	11.29
15	99241529	99241584	55	chr15:99241528-99241583	Kcnh3	Kcnh3-203	+	99238270	99242797	CDS Exon 2	3259	-1213	0.012367	1	---	protein_coding	ENSMUSG00000037579	Kcnh3	ensembl_havana	---	ENSMUST00000230552	3.19781	3.08232	8.26141	0	2.56813	5.01753	1.19283	2.50888
15	99241584	99241701	117	chr15:99241583-99241700	Kcnh3	Kcnh3-203	+	99238270	99242797	CDS Exon 2	3314	-1096	0.02606	1	---	protein_coding	ENSMUSG00000037579	Kcnh3	ensembl_havana	---	ENSMUST00000230552	13.8572	6.16463	21.6068	12.5068	9.41648	5.01753	5.96417	5.01776
15	99241701	99241783	82	chr15:99241700-99241782	Kcnh3	Kcnh3-203	+	99238270	99242797	CDS Exon 2	3431	-1014	0.01833	1	---	protein_coding	ENSMUSG00000037579	Kcnh3	ensembl_havana	---	ENSMUST00000230552	3.19781	9.24695	8.8969	3.1267	2.14011	6.69003	4.77134	6.27221
15	99236106	99236387	281	chr15:99236105-99236386	Kcnh3	Kcnh3-201	+	99224861	99242818	Intron 10	11245	-6431	0.015703	1	CCDS27817	protein_coding	ENSMUSG00000037579	Kcnh3	ensembl_havana	ENSMUSP00000040548	ENSMUST00000041415	2.13187	8.21951	12.7099	12.5068	6.42033	5.01753	10.7355	3.76332
15	99231450	99231590	140	chr15:99231449-99231589	Kcnh3	Kcnh3-201	+	99224861	99242818	Intron 7	6589	-11228	0.007852	1	CCDS27817	protein_coding	ENSMUSG00000037579	Kcnh3	ensembl_havana	ENSMUSP00000040548	ENSMUST00000041415	4.26374	0	4.44845	9.3801	2.56813	0.836254	5.96417	2.50888
15	99224358	99224527	169	chr15:99224357-99224526	Kcnh3	Kcnh3-201	+	99224861	99242818	TSS	-334	-18291	0	0	CCDS27817	protein_coding	ENSMUSG00000037579	Kcnh3	ensembl_havana	ENSMUSP00000040548	ENSMUST00000041415	12.7912	10.2744	13.9808	9.3801	8.13242	4.18127	9.54267	15.0533
15	99241783	99241867	84	chr15:99241782-99241866	Kcnh3	Kcnh3-201	+	99224861	99242818	TTS	16922	-951	0.004733	1	CCDS27817	protein_coding	ENSMUSG00000037579	Kcnh3	ensembl_havana	ENSMUSP00000040548	ENSMUST00000041415	4.26374	9.24695	8.26141	0	3.42418	4.18127	4.77134	6.27221
15	99241884	99241973	89	chr15:99241883-99241972	Kcnh3	Kcnh3-201	+	99224861	99242818	TTS	17023	-845	0.005012	1	CCDS27817	protein_coding	ENSMUSG00000037579	Kcnh3	ensembl_havana	ENSMUSP00000040548	ENSMUST00000041415	7.46155	7.19207	8.8969	12.5068	6.84835	4.18127	3.5785	2.50888
15	99241978	99242055	77	chr15:99241977-99242054	Kcnh3	Kcnh3-201	+	99224861	99242818	TTS	17117	-763	0.004343	1	CCDS27817	protein_coding	ENSMUSG00000037579	Kcnh3	ensembl_havana	ENSMUSP00000040548	ENSMUST00000041415	6.39561	7.19207	5.71944	3.1267	3.8522	1.67251	2.38567	2.50888
15	99242100	99242389	289	chr15:99242099-99242388	Kcnh3	Kcnh3-201	+	99224861	99242818	TTS	17239	-429	0.016149	1	CCDS27817	protein_coding	ENSMUSG00000037579	Kcnh3	ensembl_havana	ENSMUSP00000040548	ENSMUST00000041415	19.1868	25.686	43.2135	50.0272	11.5566	6.69003	22.6638	25.0888
15	99242390	99242518	128	chr15:99242389-99242517	Kcnh3	Kcnh3-201	+	99224861	99242818	TTS	17529	-300	0.007183	1	CCDS27817	protein_coding	ENSMUSG00000037579	Kcnh3	ensembl_havana	ENSMUSP00000040548	ENSMUST00000041415	11.7253	8.21951	14.6163	12.5068	7.27637	4.18127	9.54267	6.27221
15	99242518	99242583	65	chr15:99242517-99242582	Kcnh3	Kcnh3-201	+	99224861	99242818	TTS	17657	-235	0.003675	1	CCDS27817	protein_coding	ENSMUSG00000037579	Kcnh3	ensembl_havana	ENSMUSP00000040548	ENSMUST00000041415	2.13187	0	6.35493	18.7602	0.428022	2.50876	7.157	6.27221
11	100745260	100745321	61	chr11:100745259-100745320	Kcnh4	Kcnh4-201	-	100740376	100759741	CDS Exon 14	14420	-4884	0.003201	1	CCDS36334	protein_coding	ENSMUSG00000035355	Kcnh4	ensembl_havana	ENSMUSP00000102984	ENSMUST00000107361	7.46155	3.08232	7.62592	3.1267	5.99231	6.69003	1.19283	5.01776
11	100745321	100745389	68	chr11:100745320-100745388	Kcnh4	Kcnh4-201	-	100740376	100759741	CDS Exon 14	14352	-4945	0.003563	1	CCDS36334	protein_coding	ENSMUSG00000035355	Kcnh4	ensembl_havana	ENSMUSP00000102984	ENSMUST00000107361	3.19781	3.08232	7.62592	3.1267	4.28022	5.01753	2.38567	5.01776
11	100741582	100741719	137	chr11:100741581-100741718	Kcnh4	Kcnh4-201	-	100740376	100759741	CDS Exon 16	18022	-1206	0.007126	1	CCDS36334	protein_coding	ENSMUSG00000035355	Kcnh4	ensembl_havana	ENSMUSP00000102984	ENSMUST00000107361	45.8352	41.0975	41.9425	28.1403	33.8137	38.4677	33.3994	61.4676
11	100741746	100741808	62	chr11:100741745-100741807	Kcnh4	Kcnh4-201	-	100740376	100759741	CDS Exon 16	17933	-1370	0.003253	1	CCDS36334	protein_coding	ENSMUSG00000035355	Kcnh4	ensembl_havana	ENSMUSP00000102984	ENSMUST00000107361	5.32968	3.08232	10.1679	9.3801	1.71209	3.34502	5.96417	7.52665
11	100745389	100745451	62	chr11:100745388-100745450	Kcnh4	Kcnh4-201	-	100740376	100759741	Intron 13	14290	-5013	0.003253	1	CCDS36334	protein_coding	ENSMUSG00000035355	Kcnh4	ensembl_havana	ENSMUSP00000102984	ENSMUST00000107361	3.19781	0	0.635493	6.2534	2.14011	0.836254	1.19283	2.50888
11	100744953	100745186	233	chr11:100744952-100745185	Kcnh4	Kcnh4-201	-	100740376	100759741	Intron 14	14555	-4577	0.012083	1	CCDS36334	protein_coding	ENSMUSG00000035355	Kcnh4	ensembl_havana	ENSMUSP00000102984	ENSMUST00000107361	10.6594	4.10975	8.26141	6.2534	7.7044	7.52629	4.77134	10.0355
12	75171515	75171675	160	chr12:75171514-75171674	Kcnh5	Kcnh5-201	-	74897220	75177333	Intron 1	5658	-274295	0.000575	1	CCDS25980	protein_coding	ENSMUSG00000034402	Kcnh5	ensembl_havana	ENSMUSP00000046864	ENSMUST00000042299	5.32968	2.05488	4.44845	0	3.8522	3.34502	3.5785	8.78109
12	74913893	74914071	178	chr12:74913892-74914070	Kcnh5	Kcnh5-201	-	74897220	75177333	Intron 10	263262	-16673	0.000639	1	CCDS25980	protein_coding	ENSMUSG00000034402	Kcnh5	ensembl_havana	ENSMUSP00000046864	ENSMUST00000042299	3.19781	3.08232	5.08394	6.2534	1.28407	2.50876	7.157	3.76332
12	74914071	74914161	90	chr12:74914070-74914160	Kcnh5	Kcnh5-201	-	74897220	75177333	Intron 10	263172	-16851	0.000325	1	CCDS25980	protein_coding	ENSMUSG00000034402	Kcnh5	ensembl_havana	ENSMUSP00000046864	ENSMUST00000042299	4.26374	1.02744	1.90648	9.3801	1.71209	1.67251	3.5785	1.25444
12	74914161	74914295	134	chr12:74914160-74914294	Kcnh5	Kcnh5-201	-	74897220	75177333	Intron 10	263038	-16941	0.000482	1	CCDS25980	protein_coding	ENSMUSG00000034402	Kcnh5	ensembl_havana	ENSMUSP00000046864	ENSMUST00000042299	2.13187	1.02744	5.08394	3.1267	0.428022	1.67251	0	3.76332
12	74926906	74927011	105	chr12:74926905-74927010	Kcnh5	Kcnh5-201	-	74897220	75177333	Intron 10	250322	-29686	0.000378	1	CCDS25980	protein_coding	ENSMUSG00000034402	Kcnh5	ensembl_havana	ENSMUSP00000046864	ENSMUST00000042299	1.06594	1.02744	0.635493	0	1.71209	0	2.38567	0
12	74927011	74927219	208	chr12:74927010-74927218	Kcnh5	Kcnh5-201	-	74897220	75177333	Intron 10	250114	-29791	0.000746	1	CCDS25980	protein_coding	ENSMUSG00000034402	Kcnh5	ensembl_havana	ENSMUSP00000046864	ENSMUST00000042299	3.19781	2.05488	2.54197	0	1.71209	4.18127	2.38567	2.50888
12	74927219	74927454	235	chr12:74927218-74927453	Kcnh5	Kcnh5-201	-	74897220	75177333	Intron 10	249879	-29999	0.000843	1	CCDS25980	protein_coding	ENSMUSG00000034402	Kcnh5	ensembl_havana	ENSMUSP00000046864	ENSMUST00000042299	2.13187	4.10975	4.44845	6.2534	2.14011	1.67251	3.5785	1.25444
12	74939210	74939517	307	chr12:74939209-74939516	Kcnh5	Kcnh5-201	-	74897220	75177333	Intron 10	237816	-41990	0.0011	1	CCDS25980	protein_coding	ENSMUSG00000034402	Kcnh5	ensembl_havana	ENSMUSP00000046864	ENSMUST00000042299	8.52748	3.08232	10.8034	15.6335	4.70824	4.18127	16.6997	8.78109
12	74950931	74951158	227	chr12:74950930-74951157	Kcnh5	Kcnh5-201	-	74897220	75177333	Intron 10	226175	-53711	0.000814	1	CCDS25980	protein_coding	ENSMUSG00000034402	Kcnh5	ensembl_havana	ENSMUSP00000046864	ENSMUST00000042299	5.32968	10.2744	5.71944	3.1267	6.84835	4.18127	10.7355	8.78109
12	74951244	74951332	88	chr12:74951243-74951331	Kcnh5	Kcnh5-201	-	74897220	75177333	Intron 10	226001	-54024	0.000318	1	CCDS25980	protein_coding	ENSMUSG00000034402	Kcnh5	ensembl_havana	ENSMUSP00000046864	ENSMUST00000042299	7.46155	11.3018	7.62592	3.1267	10.7006	10.0351	4.77134	11.29
12	74951332	74951426	94	chr12:74951331-74951425	Kcnh5	Kcnh5-201	-	74897220	75177333	Intron 10	225907	-54112	0.000339	1	CCDS25980	protein_coding	ENSMUSG00000034402	Kcnh5	ensembl_havana	ENSMUSP00000046864	ENSMUST00000042299	8.52748	6.16463	5.71944	0	10.2725	4.18127	2.38567	11.29
12	75139767	75139905	138	chr12:75139766-75139904	Kcnh5	Kcnh5-201	-	74897220	75177333	Intron 2	37428	-242547	0.000496	1	CCDS25980	protein_coding	ENSMUSG00000034402	Kcnh5	ensembl_havana	ENSMUSP00000046864	ENSMUST00000042299	6.39561	1.02744	2.54197	9.3801	1.28407	0	3.5785	0
12	75143739	75143915	176	chr12:75143738-75143914	Kcnh5	Kcnh5-201	-	74897220	75177333	Intron 2	33418	-246519	0.000632	1	CCDS25980	protein_coding	ENSMUSG00000034402	Kcnh5	ensembl_havana	ENSMUSP00000046864	ENSMUST00000042299	2.13187	1.02744	4.44845	12.5068	4.28022	5.01753	8.34984	3.76332
12	75149459	75149694	235	chr12:75149458-75149693	Kcnh5	Kcnh5-201	-	74897220	75177333	Intron 2	27639	-252239	0.000843	1	CCDS25980	protein_coding	ENSMUSG00000034402	Kcnh5	ensembl_havana	ENSMUSP00000046864	ENSMUST00000042299	14.9231	5.13719	8.8969	3.1267	4.70824	2.50876	11.9283	3.76332
12	75055425	75055582	157	chr12:75055424-75055581	Kcnh5	Kcnh5-201	-	74897220	75177333	Intron 7	121751	-158205	0.000564	1	CCDS25980	protein_coding	ENSMUSG00000034402	Kcnh5	ensembl_havana	ENSMUSP00000046864	ENSMUST00000042299	5.32968	3.08232	5.08394	0	2.99615	2.50876	3.5785	3.76332
12	74982974	74983112	138	chr12:74982973-74983111	Kcnh5	Kcnh5-201	-	74897220	75177333	Intron 8	194221	-85754	0.000496	1	CCDS25980	protein_coding	ENSMUSG00000034402	Kcnh5	ensembl_havana	ENSMUSP00000046864	ENSMUST00000042299	4.26374	0	3.17747	6.2534	1.28407	1.67251	1.19283	0
12	74988307	74988381	74	chr12:74988306-74988380	Kcnh5	Kcnh5-201	-	74897220	75177333	Intron 8	188952	-91087	0.000268	1	CCDS25980	protein_coding	ENSMUSG00000034402	Kcnh5	ensembl_havana	ENSMUSP00000046864	ENSMUST00000042299	2.13187	0	1.27099	0	0.428022	0	2.38567	0
12	74988381	74988504	123	chr12:74988380-74988503	Kcnh5	Kcnh5-201	-	74897220	75177333	Intron 8	188829	-91161	0.000443	1	CCDS25980	protein_coding	ENSMUSG00000034402	Kcnh5	ensembl_havana	ENSMUSP00000046864	ENSMUST00000042299	2.13187	5.13719	1.27099	0	1.28407	1.67251	5.96417	1.25444
12	74988516	74988582	66	chr12:74988515-74988581	Kcnh5	Kcnh5-201	-	74897220	75177333	Intron 8	188751	-91296	0.000239	1	CCDS25980	protein_coding	ENSMUSG00000034402	Kcnh5	ensembl_havana	ENSMUSP00000046864	ENSMUST00000042299	1.06594	1.02744	0.635493	0	0.428022	0	1.19283	1.25444
12	75177404	75177584	180	chr12:75177403-75177583	Kcnh5	Kcnh5-201	-	74897220	75177333	TSS	-71	-280184	0	0	CCDS25980	protein_coding	ENSMUSG00000034402	Kcnh5	ensembl_havana	ENSMUSP00000046864	ENSMUST00000042299	19.1868	7.19207	5.08394	9.3801	9.41648	15.8888	9.54267	13.7989
11	106026314	106026385	71	chr11:106026313-106026384	Kcnh6	Kcnh6-204	+	106008203	106034065	3' UTR Exon	18111	-7680	0.002784	1	---	protein_coding	ENSMUSG00000001901	Kcnh6	ensembl_havana	ENSMUSP00000137675	ENSMUST00000145539	1.06594	1.02744	0.635493	0	0	0.836254	5.96417	1.25444
11	106026922	106027087	165	chr11:106026921-106027086	Kcnh6	Kcnh6-204	+	106008203	106034065	3' UTR Exon	18719	-6978	0.006418	1	---	protein_coding	ENSMUSG00000001901	Kcnh6	ensembl_havana	ENSMUSP00000137675	ENSMUST00000145539	31.9781	41.0975	25.4197	25.0136	26.1093	56.8653	23.8567	33.8699
11	106027087	106027141	54	chr11:106027086-106027140	Kcnh6	Kcnh6-204	+	106008203	106034065	3' UTR Exon	18884	-6924	0.002127	1	---	protein_coding	ENSMUSG00000001901	Kcnh6	ensembl_havana	ENSMUSP00000137675	ENSMUST00000145539	0	0	0.635493	0	0.856044	0	0	2.50888
11	106027213	106027348	135	chr11:106027212-106027347	Kcnh6	Kcnh6-204	+	106008203	106034065	3' UTR Exon	19010	-6717	0.005258	1	---	protein_coding	ENSMUSG00000001901	Kcnh6	ensembl_havana	ENSMUSP00000137675	ENSMUST00000145539	1.06594	5.13719	6.99042	3.1267	5.56429	5.85378	3.5785	1.25444
11	106031960	106032020	60	chr11:106031959-106032019	Kcnh6	Kcnh6-204	+	106008203	106034065	3' UTR Exon	23757	-2045	0.002359	1	---	protein_coding	ENSMUSG00000001901	Kcnh6	ensembl_havana	ENSMUSP00000137675	ENSMUST00000145539	3.19781	1.02744	2.54197	3.1267	0.428022	0.836254	0	0
11	106032079	106032159	80	chr11:106032078-106032158	Kcnh6	Kcnh6-204	+	106008203	106034065	3' UTR Exon	23876	-1906	0.003132	1	---	protein_coding	ENSMUSG00000001901	Kcnh6	ensembl_havana	ENSMUSP00000137675	ENSMUST00000145539	3.19781	3.08232	0.635493	0	1.28407	0	1.19283	1.25444
11	106032210	106032352	142	chr11:106032209-106032351	Kcnh6	Kcnh6-204	+	106008203	106034065	3' UTR Exon	24007	-1713	0.005529	1	---	protein_coding	ENSMUSG00000001901	Kcnh6	ensembl_havana	ENSMUSP00000137675	ENSMUST00000145539	51.1649	48.2896	31.1392	12.5068	32.5297	40.1402	38.1707	23.8344
11	106026715	106026842	127	chr11:106026714-106026841	Kcnh6	Kcnh6-201	+	106008173	106034550	CDS Exon 11	18542	-7708	0.004853	1	CCDS25545	protein_coding	ENSMUSG00000001901	Kcnh6	ensembl_havana	ENSMUSP00000001965	ENSMUST00000001965	7.46155	4.10975	5.08394	9.3801	3.42418	4.18127	3.5785	8.78109
11	106027350	106027602	252	chr11:106027349-106027601	Kcnh6	Kcnh6-201	+	106008173	106034550	CDS Exon 12	19177	-6948	0.009591	1	CCDS25545	protein_coding	ENSMUSG00000001901	Kcnh6	ensembl_havana	ENSMUSP00000001965	ENSMUST00000001965	9.59342	11.3018	12.0744	6.2534	7.7044	7.52629	17.8925	10.0355
11	106020486	106020689	203	chr11:106020485-106020688	Kcnh6	Kcnh6-201	+	106008173	106034550	CDS Exon 8	12313	-13861	0.007734	1	CCDS25545	protein_coding	ENSMUSG00000001901	Kcnh6	ensembl_havana	ENSMUSP00000001965	ENSMUST00000001965	6.39561	1.02744	5.08394	3.1267	0.428022	2.50876	2.38567	3.76332
11	106023570	106023781	211	chr11:106023569-106023780	Kcnh6	Kcnh6-201	+	106008173	106034550	CDS Exon 9	15397	-10769	0.008037	1	CCDS25545	protein_coding	ENSMUSG00000001901	Kcnh6	ensembl_havana	ENSMUSP00000001965	ENSMUST00000001965	0	5.13719	3.81296	3.1267	3.8522	1.67251	7.157	1.25444
11	106007973	106008186	213	chr11:106007972-106008185	Kcnh6	Kcnh6-201	+	106008173	106034550	TSS	0	-26364	0.000531	0.065421	CCDS25545	protein_coding	ENSMUSG00000001901	Kcnh6	ensembl_havana	ENSMUSP00000001965	ENSMUST00000001965	14.9231	16.439	15.2518	12.5068	21.4011	30.1052	16.6997	25.0888
11	106033351	106033412	61	chr11:106033350-106033411	Kcnh6	Kcnh6-204	+	106008203	106034065	TTS	25148	-653	0.002397	1	---	protein_coding	ENSMUSG00000001901	Kcnh6	ensembl_havana	ENSMUSP00000137675	ENSMUST00000145539	1.06594	0	2.54197	0	0.856044	2.50876	1.19283	3.76332
11	106033544	106033697	153	chr11:106033543-106033696	Kcnh6	Kcnh6-201	+	106008173	106034550	TTS	25371	-853	0.005838	1	CCDS25545	protein_coding	ENSMUSG00000001901	Kcnh6	ensembl_havana	ENSMUSP00000001965	ENSMUST00000001965	12.7912	32.878	19.0648	15.6335	23.5412	25.0876	17.8925	10.0355
11	106033758	106033811	53	chr11:106033757-106033810	Kcnh6	Kcnh6-201	+	106008173	106034550	TTS	25585	-739	0.002047	1	CCDS25545	protein_coding	ENSMUSG00000001901	Kcnh6	ensembl_havana	ENSMUSP00000001965	ENSMUST00000001965	0	2.05488	5.08394	0	1.71209	0.836254	2.38567	1.25444
11	106033862	106033918	56	chr11:106033861-106033917	Kcnh6	Kcnh6-201	+	106008173	106034550	TTS	25689	-632	0.002161	1	CCDS25545	protein_coding	ENSMUSG00000001901	Kcnh6	ensembl_havana	ENSMUSP00000001965	ENSMUST00000001965	2.13187	11.3018	6.99042	0	2.56813	1.67251	2.38567	6.27221
2	62964209	62964337	128	chr2:62964208-62964336	Kcnh7	Kcnh7-201	-	62693414	63184279	Intron 2	219942	-270795	0.000263	1	CCDS38128	protein_coding	ENSMUSG00000059742	Kcnh7	ensembl_havana	ENSMUSP00000074563	ENSMUST00000075052	0	6.16463	2.54197	3.1267	2.56813	2.50876	9.54267	2.50888
2	62977025	62977214	189	chr2:62977024-62977213	Kcnh7	Kcnh7-201	-	62693414	63184279	Intron 2	207065	-283611	0.000387	1	CCDS38128	protein_coding	ENSMUSG00000059742	Kcnh7	ensembl_havana	ENSMUSP00000074563	ENSMUST00000075052	1.06594	2.05488	4.44845	9.3801	2.99615	5.85378	1.19283	8.78109
2	63045142	63045561	419	chr2:63045141-63045560	Kcnh7	Kcnh7-201	-	62693414	63184279	Intron 2	138718	-351728	0.000856	1	CCDS38128	protein_coding	ENSMUSG00000059742	Kcnh7	ensembl_havana	ENSMUSP00000074563	ENSMUST00000075052	6.39561	4.10975	8.8969	21.8869	8.98846	5.01753	8.34984	8.78109
2	63065539	63065720	181	chr2:63065538-63065719	Kcnh7	Kcnh7-201	-	62693414	63184279	Intron 2	118559	-372125	0.000371	1	CCDS38128	protein_coding	ENSMUSG00000059742	Kcnh7	ensembl_havana	ENSMUSP00000074563	ENSMUST00000075052	4.26374	1.02744	7.62592	0	2.56813	5.85378	4.77134	6.27221
2	63116896	63117033	137	chr2:63116895-63117032	Kcnh7	Kcnh7-201	-	62693414	63184279	Intron 2	67246	-423482	0.000281	1	CCDS38128	protein_coding	ENSMUSG00000059742	Kcnh7	ensembl_havana	ENSMUSP00000074563	ENSMUST00000075052	5.32968	4.10975	3.81296	3.1267	2.99615	4.18127	4.77134	6.27221
2	63132598	63132793	195	chr2:63132597-63132792	Kcnh7	Kcnh7-201	-	62693414	63184279	Intron 2	51486	-439184	0.000399	1	CCDS38128	protein_coding	ENSMUSG00000059742	Kcnh7	ensembl_havana	ENSMUSP00000074563	ENSMUST00000075052	12.7912	5.13719	7.62592	9.3801	3.8522	1.67251	9.54267	3.76332
2	63137226	63137357	131	chr2:63137225-63137356	Kcnh7	Kcnh7-201	-	62693414	63184279	Intron 2	46922	-443812	0.000269	1	CCDS38128	protein_coding	ENSMUSG00000059742	Kcnh7	ensembl_havana	ENSMUSP00000074563	ENSMUST00000075052	2.13187	0	1.27099	0	2.99615	0.836254	8.34984	0
2	62875174	62875308	134	chr2:62875173-62875307	Kcnh7	Kcnh7-201	-	62693414	63184279	Intron 3	308971	-181760	0.000275	1	CCDS38128	protein_coding	ENSMUSG00000059742	Kcnh7	ensembl_havana	ENSMUSP00000074563	ENSMUST00000075052	2.13187	0	2.54197	3.1267	2.56813	0.836254	8.34984	0
2	62812436	62812593	157	chr2:62812435-62812592	Kcnh7	Kcnh7-201	-	62693414	63184279	Intron 6	371686	-119022	0.000322	1	CCDS38128	protein_coding	ENSMUSG00000059742	Kcnh7	ensembl_havana	ENSMUSP00000074563	ENSMUST00000075052	2.13187	7.19207	8.26141	3.1267	3.42418	4.18127	9.54267	3.76332
2	62826796	62826936	140	chr2:62826795-62826935	Kcnh7	Kcnh7-201	-	62693414	63184279	Intron 6	357343	-133382	0.000287	1	CCDS38128	protein_coding	ENSMUSG00000059742	Kcnh7	ensembl_havana	ENSMUSP00000074563	ENSMUST00000075052	2.13187	1.02744	3.17747	0	2.14011	0.836254	1.19283	2.50888
2	62785600	62785841	241	chr2:62785599-62785840	Kcnh7	Kcnh7-201	-	62693414	63184279	Intron 7	398438	-92186	0.000493	1	CCDS38128	protein_coding	ENSMUSG00000059742	Kcnh7	ensembl_havana	ENSMUSP00000074563	ENSMUST00000075052	2.13187	10.2744	10.8034	9.3801	4.28022	8.36254	7.157	11.29
2	62742817	62743012	195	chr2:62742816-62743011	Kcnh7	Kcnh7-201	-	62693414	63184279	Intron 9	441267	-49403	0.000399	1	CCDS38128	protein_coding	ENSMUSG00000059742	Kcnh7	ensembl_havana	ENSMUSP00000074563	ENSMUST00000075052	6.39561	6.16463	5.08394	6.2534	5.13626	4.18127	4.77134	2.50888
17	52625296	52625500	204	chr17:52625295-52625499	Kcnh8	Kcnh8-201	+	52602709	52979195	Intron 1	22587	-353695	0.000545	1	CCDS57101	protein_coding	ENSMUSG00000035580	Kcnh8	ensembl_havana	ENSMUSP00000049206	ENSMUST00000039366	2.13187	3.08232	2.54197	15.6335	2.14011	4.18127	2.38567	0
17	52737765	52738016	251	chr17:52737764-52738015	Kcnh8	Kcnh8-201	+	52602709	52979195	Intron 2	135056	-241179	0.000669	1	CCDS57101	protein_coding	ENSMUSG00000035580	Kcnh8	ensembl_havana	ENSMUSP00000049206	ENSMUST00000039366	11.7253	4.10975	10.8034	18.7602	2.99615	4.18127	5.96417	6.27221
17	52765976	52766163	187	chr17:52765975-52766162	Kcnh8	Kcnh8-201	+	52602709	52979195	Intron 3	163267	-213032	0.000499	1	CCDS57101	protein_coding	ENSMUSG00000035580	Kcnh8	ensembl_havana	ENSMUSP00000049206	ENSMUST00000039366	7.46155	2.05488	3.17747	12.5068	5.56429	6.69003	4.77134	10.0355
17	52816902	52817026	124	chr17:52816901-52817025	Kcnh8	Kcnh8-201	+	52602709	52979195	Intron 5	214193	-162169	0.000332	1	CCDS57101	protein_coding	ENSMUSG00000035580	Kcnh8	ensembl_havana	ENSMUSP00000049206	ENSMUST00000039366	4.26374	3.08232	1.27099	6.2534	2.14011	2.50876	5.96417	5.01776
17	52897171	52897413	242	chr17:52897170-52897412	Kcnh8	Kcnh8-201	+	52602709	52979195	Intron 9	294462	-81782	0.000645	1	CCDS57101	protein_coding	ENSMUSG00000035580	Kcnh8	ensembl_havana	ENSMUSP00000049206	ENSMUST00000039366	1.06594	5.13719	3.17747	3.1267	4.28022	2.50876	4.77134	2.50888
17	52602245	52602408	163	chr17:52602244-52602407	Kcnh8	Kcnh8-201	+	52602709	52979195	TSS	-301	-376787	0	0	CCDS57101	protein_coding	ENSMUSG00000035580	Kcnh8	ensembl_havana	ENSMUSP00000049206	ENSMUST00000039366	2.13187	1.02744	7.62592	3.1267	1.28407	0	4.77134	11.29
11	33652431	33652699	268	chr11:33652430-33652698	Kcnip1	Kcnip1-202	-	33629339	33843462	5' UTR Exon	190763	-23092	0.001256	1	CCDS70160	protein_coding	ENSMUSG00000053519	Kcnip1	ensembl_havana	ENSMUSP00000098919	ENSMUST00000101368	11.7253	5.13719	6.35493	6.2534	3.42418	4.18127	7.157	6.27221
11	33655760	33655891	131	chr11:33655759-33655890	Kcnip1	Kcnip1-202	-	33629339	33843462	5' UTR Exon	187571	-26421	0.000616	1	CCDS70160	protein_coding	ENSMUSG00000053519	Kcnip1	ensembl_havana	ENSMUSP00000098919	ENSMUST00000101368	5.32968	3.08232	3.81296	0	0.428022	3.34502	2.38567	5.01776
11	33662808	33662986	178	chr11:33662807-33662985	Kcnip1	Kcnip1-202	-	33629339	33843462	5' UTR Exon	180476	-33469	0.000836	1	CCDS70160	protein_coding	ENSMUSG00000053519	Kcnip1	ensembl_havana	ENSMUSP00000098919	ENSMUST00000101368	6.39561	4.10975	6.35493	12.5068	0	4.18127	2.38567	6.27221
11	33666632	33666847	215	chr11:33666631-33666846	Kcnip1	Kcnip1-202	-	33629339	33843462	5' UTR Exon	176615	-37293	0.001009	1	CCDS70160	protein_coding	ENSMUSG00000053519	Kcnip1	ensembl_havana	ENSMUSP00000098919	ENSMUST00000101368	3.19781	3.08232	3.81296	9.3801	0.428022	5.01753	2.38567	0
11	33666999	33667288	289	chr11:33666998-33667287	Kcnip1	Kcnip1-202	-	33629339	33843462	5' UTR Exon	176174	-37660	0.001354	1	CCDS70160	protein_coding	ENSMUSG00000053519	Kcnip1	ensembl_havana	ENSMUSP00000098919	ENSMUST00000101368	8.52748	4.10975	6.99042	15.6335	6.84835	0.836254	10.7355	16.3077
11	33701951	33702091	140	chr11:33701950-33702090	Kcnip1	Kcnip1-202	-	33629339	33843462	5' UTR Exon	141371	-72612	0.000658	1	CCDS70160	protein_coding	ENSMUSG00000053519	Kcnip1	ensembl_havana	ENSMUSP00000098919	ENSMUST00000101368	2.13187	0	3.81296	3.1267	2.56813	0	2.38567	1.25444
11	33728161	33728297	136	chr11:33728160-33728296	Kcnip1	Kcnip1-202	-	33629339	33843462	5' UTR Exon	115165	-98822	0.00064	1	CCDS70160	protein_coding	ENSMUSG00000053519	Kcnip1	ensembl_havana	ENSMUSP00000098919	ENSMUST00000101368	0	0	1.27099	0	0	0	1.19283	1.25444
11	33736395	33736543	148	chr11:33736394-33736542	Kcnip1	Kcnip1-202	-	33629339	33843462	5' UTR Exon	106919	-107056	0.000696	1	CCDS70160	protein_coding	ENSMUSG00000053519	Kcnip1	ensembl_havana	ENSMUSP00000098919	ENSMUST00000101368	1.06594	5.13719	3.81296	0	4.70824	3.34502	4.77134	1.25444
11	33736543	33736757	214	chr11:33736542-33736756	Kcnip1	Kcnip1-202	-	33629339	33843462	5' UTR Exon	106705	-107204	0.001004	1	CCDS70160	protein_coding	ENSMUSG00000053519	Kcnip1	ensembl_havana	ENSMUSP00000098919	ENSMUST00000101368	8.52748	17.4665	8.26141	12.5068	16.6929	16.7251	11.9283	8.78109
11	33752164	33752285	121	chr11:33752163-33752284	Kcnip1	Kcnip1-202	-	33629339	33843462	5' UTR Exon	91177	-122825	0.00057	1	CCDS70160	protein_coding	ENSMUSG00000053519	Kcnip1	ensembl_havana	ENSMUSP00000098919	ENSMUST00000101368	6.39561	1.02744	2.54197	3.1267	1.28407	3.34502	4.77134	1.25444
11	33752372	33752609	237	chr11:33752371-33752608	Kcnip1	Kcnip1-202	-	33629339	33843462	5' UTR Exon	90853	-123033	0.001112	1	CCDS70160	protein_coding	ENSMUSG00000053519	Kcnip1	ensembl_havana	ENSMUSP00000098919	ENSMUST00000101368	6.39561	12.3293	6.35493	9.3801	10.2725	20.0701	14.314	3.76332
11	33754860	33754942	82	chr11:33754859-33754941	Kcnip1	Kcnip1-202	-	33629339	33843462	5' UTR Exon	88520	-125521	0.000388	1	CCDS70160	protein_coding	ENSMUSG00000053519	Kcnip1	ensembl_havana	ENSMUSP00000098919	ENSMUST00000101368	12.7912	16.439	10.8034	15.6335	28.2495	22.5789	33.3994	16.3077
11	33754942	33755261	319	chr11:33754941-33755260	Kcnip1	Kcnip1-202	-	33629339	33843462	5' UTR Exon	88201	-125603	0.001494	1	CCDS70160	protein_coding	ENSMUSG00000053519	Kcnip1	ensembl_havana	ENSMUSP00000098919	ENSMUST00000101368	92.7364	102.744	101.043	103.181	160.936	137.146	135.983	143.006
11	33800064	33800264	200	chr11:33800063-33800263	Kcnip1	Kcnip1-202	-	33629339	33843462	5' UTR Exon	43198	-170725	0.000939	1	CCDS70160	protein_coding	ENSMUSG00000053519	Kcnip1	ensembl_havana	ENSMUSP00000098919	ENSMUST00000101368	8.52748	6.16463	8.26141	12.5068	16.6929	10.8713	4.77134	8.78109
11	33818107	33818512	405	chr11:33818106-33818511	Kcnip1	Kcnip1-202	-	33629339	33843462	5' UTR Exon	24950	-188768	0.001896	1	CCDS70160	protein_coding	ENSMUSG00000053519	Kcnip1	ensembl_havana	ENSMUSP00000098919	ENSMUST00000101368	10.6594	9.24695	5.71944	21.8869	3.8522	13.3801	8.34984	11.29
11	33849751	33849922	171	chr11:33849750-33849921	Kcnip1	Kcnip1-205	-	33641180	33993153	Intron 1	143231	-208571	0.000489	1	---	protein_coding	ENSMUSG00000053519	Kcnip1	ensembl_havana	---	ENSMUST00000154760	9.59342	7.19207	6.99042	15.6335	14.1247	12.5438	4.77134	8.78109
11	33849981	33850077	96	chr11:33849980-33850076	Kcnip1	Kcnip1-205	-	33641180	33993153	Intron 1	143076	-208801	0.000276	1	---	protein_coding	ENSMUSG00000053519	Kcnip1	ensembl_havana	---	ENSMUST00000154760	0	0	1.90648	3.1267	2.56813	0	4.77134	2.50888
11	33860267	33860375	108	chr11:33860266-33860374	Kcnip1	Kcnip1-205	-	33641180	33993153	Intron 1	132778	-219087	0.00031	1	---	protein_coding	ENSMUSG00000053519	Kcnip1	ensembl_havana	---	ENSMUST00000154760	0	2.05488	2.54197	0	1.28407	1.67251	4.77134	0
11	33861070	33861213	143	chr11:33861069-33861212	Kcnip1	Kcnip1-205	-	33641180	33993153	Intron 1	131940	-219890	0.000409	1	---	protein_coding	ENSMUSG00000053519	Kcnip1	ensembl_havana	---	ENSMUST00000154760	5.32968	3.08232	3.81296	9.3801	2.99615	4.18127	7.157	2.50888
11	33861213	33861314	101	chr11:33861212-33861313	Kcnip1	Kcnip1-205	-	33641180	33993153	Intron 1	131839	-220033	0.00029	1	---	protein_coding	ENSMUSG00000053519	Kcnip1	ensembl_havana	---	ENSMUST00000154760	1.06594	1.02744	0.635493	6.2534	0	0	0	2.50888
11	33863362	33863484	122	chr11:33863361-33863483	Kcnip1	Kcnip1-205	-	33641180	33993153	Intron 1	129669	-222182	0.000349	1	---	protein_coding	ENSMUSG00000053519	Kcnip1	ensembl_havana	---	ENSMUST00000154760	2.13187	2.05488	7.62592	6.2534	0.428022	0.836254	5.96417	3.76332
11	33863484	33863641	157	chr11:33863483-33863640	Kcnip1	Kcnip1-205	-	33641180	33993153	Intron 1	129512	-222304	0.000449	1	---	protein_coding	ENSMUSG00000053519	Kcnip1	ensembl_havana	---	ENSMUST00000154760	1.06594	3.08232	4.44845	3.1267	3.42418	2.50876	1.19283	1.25444
11	33863641	33863713	72	chr11:33863640-33863712	Kcnip1	Kcnip1-205	-	33641180	33993153	Intron 1	129440	-222461	0.000207	1	---	protein_coding	ENSMUSG00000053519	Kcnip1	ensembl_havana	---	ENSMUST00000154760	1.06594	1.02744	0.635493	0	0.856044	0.836254	1.19283	0
11	33882896	33883062	166	chr11:33882895-33883061	Kcnip1	Kcnip1-205	-	33641180	33993153	Intron 1	110091	-241716	0.000474	1	---	protein_coding	ENSMUSG00000053519	Kcnip1	ensembl_havana	---	ENSMUST00000154760	14.9231	16.439	11.4389	9.3801	16.2648	12.5438	10.7355	7.52665
11	33883181	33883238	57	chr11:33883180-33883237	Kcnip1	Kcnip1-205	-	33641180	33993153	Intron 1	109915	-242001	0.000165	1	---	protein_coding	ENSMUSG00000053519	Kcnip1	ensembl_havana	---	ENSMUST00000154760	1.06594	2.05488	3.81296	0	1.71209	2.50876	1.19283	0
11	33913295	33913428	133	chr11:33913294-33913427	Kcnip1	Kcnip1-205	-	33641180	33993153	Intron 1	79725	-272115	0.000381	1	---	protein_coding	ENSMUSG00000053519	Kcnip1	ensembl_havana	---	ENSMUST00000154760	9.59342	3.08232	8.8969	15.6335	8.56044	11.7076	13.1212	6.27221
11	33914420	33914562	142	chr11:33914419-33914561	Kcnip1	Kcnip1-205	-	33641180	33993153	Intron 1	78591	-273240	0.000406	1	---	protein_coding	ENSMUSG00000053519	Kcnip1	ensembl_havana	---	ENSMUST00000154760	3.19781	2.05488	4.44845	6.2534	5.56429	4.18127	3.5785	0
11	33916147	33916291	144	chr11:33916146-33916290	Kcnip1	Kcnip1-205	-	33641180	33993153	Intron 1	76862	-274967	0.000412	1	---	protein_coding	ENSMUSG00000053519	Kcnip1	ensembl_havana	---	ENSMUST00000154760	1.06594	1.02744	3.17747	0	1.71209	0.836254	3.5785	2.50888
11	33917733	33917938	205	chr11:33917732-33917937	Kcnip1	Kcnip1-205	-	33641180	33993153	Intron 1	75215	-276553	0.000585	1	---	protein_coding	ENSMUSG00000053519	Kcnip1	ensembl_havana	---	ENSMUST00000154760	11.7253	7.19207	8.8969	3.1267	14.1247	15.8888	27.4352	16.3077
11	33931993	33932069	76	chr11:33931992-33932068	Kcnip1	Kcnip1-205	-	33641180	33993153	Intron 1	61084	-290813	0.000219	1	---	protein_coding	ENSMUSG00000053519	Kcnip1	ensembl_havana	---	ENSMUST00000154760	6.39561	8.21951	8.8969	3.1267	8.98846	15.8888	4.77134	1.25444
11	33932069	33932269	200	chr11:33932068-33932268	Kcnip1	Kcnip1-205	-	33641180	33993153	Intron 1	60884	-290889	0.000571	1	---	protein_coding	ENSMUSG00000053519	Kcnip1	ensembl_havana	---	ENSMUST00000154760	18.1209	24.6585	27.9617	15.6335	26.9654	32.6139	7.157	21.3255
11	33932652	33932910	258	chr11:33932651-33932909	Kcnip1	Kcnip1-205	-	33641180	33993153	Intron 1	60243	-291472	0.000736	1	---	protein_coding	ENSMUSG00000053519	Kcnip1	ensembl_havana	---	ENSMUST00000154760	12.7912	8.21951	11.4389	12.5068	13.2687	18.3976	13.1212	13.7989
11	33933922	33934095	173	chr11:33933921-33934094	Kcnip1	Kcnip1-205	-	33641180	33993153	Intron 1	59058	-292742	0.000494	1	---	protein_coding	ENSMUSG00000053519	Kcnip1	ensembl_havana	---	ENSMUST00000154760	6.39561	5.13719	2.54197	12.5068	5.99231	1.67251	5.96417	5.01776
11	33948916	33949257	341	chr11:33948915-33949256	Kcnip1	Kcnip1-205	-	33641180	33993153	Intron 1	43896	-307736	0.000972	1	---	protein_coding	ENSMUSG00000053519	Kcnip1	ensembl_havana	---	ENSMUST00000154760	7.46155	5.13719	6.99042	9.3801	8.56044	10.0351	17.8925	8.78109
11	33993030	33993320	290	chr11:33993029-33993319	Kcnip1	Kcnip1-205	-	33641180	33993153	TSS	0	-351850	0.000352	0.426117	---	protein_coding	ENSMUSG00000053519	Kcnip1	ensembl_havana	---	ENSMUST00000154760	200.396	153.088	172.219	100.054	123.27	148.853	135.983	150.533
19	45804728	45804947	219	chr19:45804727-45804946	Kcnip2	Kcnip2-201	-	45793448	45816026	Intron 1	11079	-11280	0.009744	1	---	protein_coding	ENSMUSG00000025221	Kcnip2	ensembl_havana	ENSMUSP00000026247	ENSMUST00000026247	6.39561	18.4939	3.81296	6.2534	5.56429	6.69003	10.7355	13.7989
19	45805004	45805120	116	chr19:45805003-45805119	Kcnip2	Kcnip2-201	-	45793448	45816026	Intron 1	10906	-11556	0.005182	1	---	protein_coding	ENSMUSG00000025221	Kcnip2	ensembl_havana	ENSMUSP00000026247	ENSMUST00000026247	11.7253	8.21951	6.99042	0	9.84451	14.2163	13.1212	7.52665
19	45805195	45805380	185	chr19:45805194-45805379	Kcnip2	Kcnip2-201	-	45793448	45816026	Intron 1	10646	-11747	0.008238	1	---	protein_coding	ENSMUSG00000025221	Kcnip2	ensembl_havana	ENSMUSP00000026247	ENSMUST00000026247	29.8462	34.9329	23.5132	31.267	30.3896	28.4326	16.6997	31.361
19	45806208	45806352	144	chr19:45806207-45806351	Kcnip2	Kcnip2-201	-	45793448	45816026	Intron 1	9674	-12760	0.006422	1	---	protein_coding	ENSMUSG00000025221	Kcnip2	ensembl_havana	ENSMUSP00000026247	ENSMUST00000026247	6.39561	6.16463	3.81296	15.6335	5.13626	10.0351	14.314	13.7989
19	45812133	45812185	52	chr19:45812132-45812184	Kcnip2	Kcnip2-201	-	45793448	45816026	Intron 1	3841	-18685	0.002347	1	---	protein_coding	ENSMUSG00000025221	Kcnip2	ensembl_havana	ENSMUSP00000026247	ENSMUST00000026247	1.06594	0	4.44845	0	0.428022	0.836254	7.157	1.25444
19	45813470	45813607	137	chr19:45813469-45813606	Kcnip2	Kcnip2-201	-	45793448	45816026	Intron 1	2419	-20022	0.006112	1	---	protein_coding	ENSMUSG00000025221	Kcnip2	ensembl_havana	ENSMUSP00000026247	ENSMUST00000026247	15.989	16.439	21.6068	28.1403	27.3934	22.5789	16.6997	13.7989
19	45813691	45813758	67	chr19:45813690-45813757	Kcnip2	Kcnip2-201	-	45793448	45816026	Intron 1	2268	-20243	0.003012	1	---	protein_coding	ENSMUSG00000025221	Kcnip2	ensembl_havana	ENSMUSP00000026247	ENSMUST00000026247	0	0	3.17747	0	2.56813	0.836254	0	0
19	45813791	45813875	84	chr19:45813790-45813874	Kcnip2	Kcnip2-201	-	45793448	45816026	Intron 1	2151	-20343	0.003765	1	---	protein_coding	ENSMUSG00000025221	Kcnip2	ensembl_havana	ENSMUSP00000026247	ENSMUST00000026247	4.26374	6.16463	0.635493	6.2534	1.28407	5.01753	0	1.25444
19	45814044	45814193	149	chr19:45814043-45814192	Kcnip2	Kcnip2-201	-	45793448	45816026	Intron 1	1833	-20596	0.006643	1	---	protein_coding	ENSMUSG00000025221	Kcnip2	ensembl_havana	ENSMUSP00000026247	ENSMUST00000026247	7.46155	12.3293	8.8969	6.2534	5.13626	6.69003	11.9283	11.29
19	45803738	45803917	179	chr19:45803737-45803916	Kcnip2	Kcnip2-211	-	45792346	45803575	TSS	-163	-11392	0	0	---	protein_coding	ENSMUSG00000025221	Kcnip2	ensembl_havana	ENSMUSP00000158890	ENSMUST00000239049	6.39561	3.08232	6.35493	3.1267	4.70824	1.67251	3.5785	3.76332
19	45812223	45812297	74	chr19:45812222-45812296	Kcnip2	Kcnip2-203	-	45793349	45812292	TSS	0	-18874	0.003695	0.933333	CCDS70955	protein_coding	ENSMUSG00000025221	Kcnip2	ensembl_havana	ENSMUSP00000084215	ENSMUST00000086993	1.06594	4.10975	15.2518	3.1267	7.7044	5.85378	5.96417	11.29
19	45812375	45812466	91	chr19:45812374-45812465	Kcnip2	Kcnip2-203	-	45793349	45812292	TSS	-83	-19026	0	0	CCDS70955	protein_coding	ENSMUSG00000025221	Kcnip2	ensembl_havana	ENSMUSP00000084215	ENSMUST00000086993	5.32968	5.13719	6.99042	3.1267	2.99615	5.85378	4.77134	11.29
2	127482237	127482356	119	chr2:127482236-127482355	Kcnip3	Kcnip3-202	-	127458130	127482500	5' UTR Exon	144	-24107	0.004924	1	CCDS50703	protein_coding	ENSMUSG00000079056	Kcnip3	ensembl_havana	ENSMUSP00000085896	ENSMUST00000088538	0	7.19207	5.08394	0	2.56813	3.34502	2.38567	2.50888
2	127477763	127477915	152	chr2:127477762-127477914	Kcnip3	Kcnip3-202	-	127458130	127482500	Intron 1	4585	-19633	0.006278	1	CCDS50703	protein_coding	ENSMUSG00000079056	Kcnip3	ensembl_havana	ENSMUSP00000085896	ENSMUST00000088538	0	0	1.27099	3.1267	2.14011	1.67251	1.19283	1.25444
2	127484545	127484608	63	chr2:127484544-127484607	Kcnip3	Kcnip3-204	-	127458240	127522095	Intron 2	37487	-26305	0.001002	1	---	protein_coding	ENSMUSG00000079056	Kcnip3	ensembl_havana	---	ENSMUST00000137625	1.06594	0	2.54197	3.1267	1.71209	0.836254	0	3.76332
2	127484608	127484713	105	chr2:127484607-127484712	Kcnip3	Kcnip3-204	-	127458240	127522095	Intron 2	37382	-26368	0.00166	1	---	protein_coding	ENSMUSG00000079056	Kcnip3	ensembl_havana	---	ENSMUST00000137625	14.9231	14.3841	5.71944	18.7602	8.13242	14.2163	3.5785	12.5444
2	127484713	127484767	54	chr2:127484712-127484766	Kcnip3	Kcnip3-204	-	127458240	127522095	Intron 2	37328	-26473	0.000861	1	---	protein_coding	ENSMUSG00000079056	Kcnip3	ensembl_havana	---	ENSMUST00000137625	1.06594	1.02744	3.17747	6.2534	3.8522	0.836254	1.19283	1.25444
2	127484767	127484874	107	chr2:127484766-127484873	Kcnip3	Kcnip3-204	-	127458240	127522095	Intron 2	37221	-26527	0.001691	1	---	protein_coding	ENSMUSG00000079056	Kcnip3	ensembl_havana	---	ENSMUST00000137625	2.13187	1.02744	1.90648	6.2534	2.56813	2.50876	1.19283	2.50888
2	127462491	127462706	215	chr2:127462490-127462705	Kcnip3	Kcnip3-202	-	127458130	127482500	Intron 4	19794	-4361	0.008863	1	CCDS50703	protein_coding	ENSMUSG00000079056	Kcnip3	ensembl_havana	ENSMUSP00000085896	ENSMUST00000088538	40.5055	56.5091	64.1848	59.4073	56.0709	80.2804	47.7134	62.7221
2	127463919	127463982	63	chr2:127463918-127463981	Kcnip3	Kcnip3-202	-	127458130	127482500	Intron 4	18518	-5789	0.002626	1	CCDS50703	protein_coding	ENSMUSG00000079056	Kcnip3	ensembl_havana	ENSMUSP00000085896	ENSMUST00000088538	9.59342	4.10975	4.44845	12.5068	2.56813	3.34502	3.5785	8.78109
2	127464008	127464090	82	chr2:127464007-127464089	Kcnip3	Kcnip3-202	-	127458130	127482500	Intron 4	18410	-5878	0.003406	1	CCDS50703	protein_coding	ENSMUSG00000079056	Kcnip3	ensembl_havana	ENSMUSP00000085896	ENSMUST00000088538	9.59342	8.21951	11.4389	18.7602	6.42033	10.8713	13.1212	8.78109
2	127464090	127464181	91	chr2:127464089-127464180	Kcnip3	Kcnip3-202	-	127458130	127482500	Intron 4	18319	-5960	0.003775	1	CCDS50703	protein_coding	ENSMUSG00000079056	Kcnip3	ensembl_havana	ENSMUSP00000085896	ENSMUST00000088538	3.19781	4.10975	4.44845	9.3801	5.99231	6.69003	2.38567	1.25444
2	127464197	127464269	72	chr2:127464196-127464268	Kcnip3	Kcnip3-202	-	127458130	127482500	Intron 4	18231	-6067	0.002995	1	CCDS50703	protein_coding	ENSMUSG00000079056	Kcnip3	ensembl_havana	ENSMUSP00000085896	ENSMUST00000088538	17.055	21.5762	14.6163	21.8869	21.4011	20.9064	15.5068	22.5799
2	127464269	127464393	124	chr2:127464268-127464392	Kcnip3	Kcnip3-202	-	127458130	127482500	Intron 4	18107	-6139	0.005129	1	CCDS50703	protein_coding	ENSMUSG00000079056	Kcnip3	ensembl_havana	ENSMUSP00000085896	ENSMUST00000088538	27.7143	40.0701	36.2231	37.5204	21.8291	32.6139	35.785	32.6155
2	127464393	127464446	53	chr2:127464392-127464445	Kcnip3	Kcnip3-202	-	127458130	127482500	Intron 4	18054	-6263	0.002216	1	CCDS50703	protein_coding	ENSMUSG00000079056	Kcnip3	ensembl_havana	ENSMUSP00000085896	ENSMUST00000088538	2.13187	2.05488	3.17747	3.1267	0.856044	0	1.19283	3.76332
2	127482550	127482604	54	chr2:127482549-127482603	Kcnip3	Kcnip3-202	-	127458130	127482500	TSS	-50	-24420	0	0	CCDS50703	protein_coding	ENSMUSG00000079056	Kcnip3	ensembl_havana	ENSMUSP00000085896	ENSMUST00000088538	4.26374	8.21951	10.1679	0	8.56044	11.7076	4.77134	18.8166
2	127482631	127482720	89	chr2:127482630-127482719	Kcnip3	Kcnip3-202	-	127458130	127482500	TSS	-131	-24501	0	0	CCDS50703	protein_coding	ENSMUSG00000079056	Kcnip3	ensembl_havana	ENSMUSP00000085896	ENSMUST00000088538	11.7253	14.3841	13.3454	25.0136	20.5451	34.2864	14.314	6.27221
2	127482991	127483317	326	chr2:127482990-127483316	Kcnip3	Kcnip3-202	-	127458130	127482500	TSS	-491	-24861	0	0	CCDS50703	protein_coding	ENSMUSG00000079056	Kcnip3	ensembl_havana	ENSMUSP00000085896	ENSMUST00000088538	13.8572	12.3293	12.7099	6.2534	20.5451	17.5613	15.5068	10.0355
2	127458645	127458892	247	chr2:127458644-127458891	Kcnip3	Kcnip3-202	-	127458130	127482500	TTS	23608	-515	0.010176	1	CCDS50703	protein_coding	ENSMUSG00000079056	Kcnip3	ensembl_havana	ENSMUSP00000085896	ENSMUST00000088538	7.46155	9.24695	7.62592	15.6335	5.13626	5.01753	15.5068	3.76332
5	48516827	48516940	113	chr5:48516826-48516939	Kcnip4	Kcnip4-202	-	48396034	48754565	Intron 1	237625	-120793	0.000318	1	---	protein_coding	ENSMUSG00000029088	Kcnip4	ensembl_havana	---	ENSMUST00000101214	1.06594	3.08232	6.99042	0	2.14011	2.50876	5.96417	3.76332
5	48531353	48531532	179	chr5:48531352-48531531	Kcnip4	Kcnip4-202	-	48396034	48754565	Intron 1	223033	-135319	0.000502	1	---	protein_coding	ENSMUSG00000029088	Kcnip4	ensembl_havana	---	ENSMUST00000101214	5.32968	0	6.35493	6.2534	2.56813	4.18127	9.54267	2.50888
5	48540296	48540409	113	chr5:48540295-48540408	Kcnip4	Kcnip4-202	-	48396034	48754565	Intron 1	214156	-144262	0.000318	1	---	protein_coding	ENSMUSG00000029088	Kcnip4	ensembl_havana	---	ENSMUST00000101214	0	1.02744	0.635493	0	0.856044	0	3.5785	1.25444
5	48558969	48559123	154	chr5:48558968-48559122	Kcnip4	Kcnip4-202	-	48396034	48754565	Intron 1	195442	-162935	0.000432	1	---	protein_coding	ENSMUSG00000029088	Kcnip4	ensembl_havana	---	ENSMUST00000101214	3.19781	2.05488	4.44845	3.1267	2.56813	2.50876	3.5785	1.25444
5	48675816	48675964	148	chr5:48675815-48675963	Kcnip4	Kcnip4-202	-	48396034	48754565	Intron 1	78601	-279782	0.000416	1	---	protein_coding	ENSMUSG00000029088	Kcnip4	ensembl_havana	---	ENSMUST00000101214	3.19781	3.08232	5.08394	0	0.856044	4.18127	2.38567	1.25444
5	48690649	48690771	122	chr5:48690648-48690770	Kcnip4	Kcnip4-202	-	48396034	48754565	Intron 1	63794	-294615	0.000343	1	---	protein_coding	ENSMUSG00000029088	Kcnip4	ensembl_havana	---	ENSMUST00000101214	4.26374	2.05488	8.26141	3.1267	1.71209	1.67251	2.38567	5.01776
5	48839714	48839862	148	chr5:48839713-48839861	Kcnip4	Kcnip4-206	-	48389512	49285660	Intron 1	445798	-450202	0.000166	1	CCDS57340	protein_coding	ENSMUSG00000029088	Kcnip4	ensembl_havana	ENSMUSP00000135799	ENSMUST00000175660	0	4.10975	5.71944	3.1267	3.8522	0.836254	2.38567	3.76332
5	48902159	48902298	139	chr5:48902158-48902297	Kcnip4	Kcnip4-206	-	48389512	49285660	Intron 1	383362	-512647	0.000156	1	CCDS57340	protein_coding	ENSMUSG00000029088	Kcnip4	ensembl_havana	ENSMUSP00000135799	ENSMUST00000175660	5.32968	2.05488	2.54197	6.2534	2.56813	2.50876	3.5785	3.76332
5	48918115	48918238	123	chr5:48918114-48918237	Kcnip4	Kcnip4-206	-	48389512	49285660	Intron 1	367422	-528603	0.000138	1	CCDS57340	protein_coding	ENSMUSG00000029088	Kcnip4	ensembl_havana	ENSMUSP00000135799	ENSMUST00000175660	3.19781	1.02744	4.44845	0	1.71209	1.67251	4.77134	2.50888
5	49004431	49004570	139	chr5:49004430-49004569	Kcnip4	Kcnip4-206	-	48389512	49285660	Intron 1	281090	-614919	0.000156	1	CCDS57340	protein_coding	ENSMUSG00000029088	Kcnip4	ensembl_havana	ENSMUSP00000135799	ENSMUST00000175660	8.52748	0	3.81296	9.3801	3.42418	0.836254	4.77134	1.25444
5	49194639	49194764	125	chr5:49194638-49194763	Kcnip4	Kcnip4-206	-	48389512	49285660	Intron 1	90896	-805127	0.000141	1	CCDS57340	protein_coding	ENSMUSG00000029088	Kcnip4	ensembl_havana	ENSMUSP00000135799	ENSMUST00000175660	9.59342	5.13719	7.62592	9.3801	4.28022	8.36254	7.157	1.25444
5	49194764	49194854	90	chr5:49194763-49194853	Kcnip4	Kcnip4-206	-	48389512	49285660	Intron 1	90806	-805252	0.000102	1	CCDS57340	protein_coding	ENSMUSG00000029088	Kcnip4	ensembl_havana	ENSMUSP00000135799	ENSMUST00000175660	0	1.02744	1.27099	3.1267	0.428022	0.836254	1.19283	1.25444
5	49240557	49240742	185	chr5:49240556-49240741	Kcnip4	Kcnip4-206	-	48389512	49285660	Intron 1	44918	-851045	0.000208	1	CCDS57340	protein_coding	ENSMUSG00000029088	Kcnip4	ensembl_havana	ENSMUSP00000135799	ENSMUST00000175660	3.19781	5.13719	5.71944	3.1267	2.56813	0.836254	7.157	6.27221
5	49270171	49270415	244	chr5:49270170-49270414	Kcnip4	Kcnip4-206	-	48389512	49285660	Intron 1	15245	-880659	0.000273	1	CCDS57340	protein_coding	ENSMUSG00000029088	Kcnip4	ensembl_havana	ENSMUSP00000135799	ENSMUST00000175660	5.32968	4.10975	10.8034	6.2534	4.70824	8.36254	7.157	5.01776
5	49310998	49311235	237	chr5:49310997-49311234	Kcnip4	Kcnip4-207	-	48389507	49524765	Intron 1	213530	-921491	0.00021	1	CCDS57341	protein_coding	ENSMUSG00000029088	Kcnip4	ensembl_havana	ENSMUSP00000135071	ENSMUST00000176191	9.59342	8.21951	7.62592	18.7602	5.56429	6.69003	17.8925	2.50888
5	49311235	49311388	153	chr5:49311234-49311387	Kcnip4	Kcnip4-207	-	48389507	49524765	Intron 1	213377	-921728	0.000136	1	CCDS57341	protein_coding	ENSMUSG00000029088	Kcnip4	ensembl_havana	ENSMUSP00000135071	ENSMUST00000176191	4.26374	2.05488	5.08394	12.5068	3.42418	4.18127	3.5785	2.50888
5	49336257	49336423	166	chr5:49336256-49336422	Kcnip4	Kcnip4-207	-	48389507	49524765	Intron 1	188342	-946750	0.000147	1	CCDS57341	protein_coding	ENSMUSG00000029088	Kcnip4	ensembl_havana	ENSMUSP00000135071	ENSMUST00000176191	1.06594	5.13719	5.71944	21.8869	1.71209	2.50876	9.54267	2.50888
5	49336672	49336827	155	chr5:49336671-49336826	Kcnip4	Kcnip4-207	-	48389507	49524765	Intron 1	187938	-947165	0.000137	1	CCDS57341	protein_coding	ENSMUSG00000029088	Kcnip4	ensembl_havana	ENSMUSP00000135071	ENSMUST00000176191	8.52748	5.13719	6.99042	3.1267	5.99231	9.1988	13.1212	13.7989
5	49489963	49490168	205	chr5:49489962-49490167	Kcnip4	Kcnip4-207	-	48389507	49524765	Intron 1	34597	-1100456	0.000181	1	CCDS57341	protein_coding	ENSMUSG00000029088	Kcnip4	ensembl_havana	ENSMUSP00000135071	ENSMUST00000176191	8.52748	8.21951	5.08394	18.7602	1.28407	4.18127	5.96417	2.50888
5	48468242	48468433	191	chr5:48468241-48468432	Kcnip4	Kcnip4-203	-	48389503	48492265	Intron 2	23832	-78739	0.001868	1	---	protein_coding	ENSMUSG00000029088	Kcnip4	ensembl_havana	---	ENSMUST00000101215	1.06594	4.10975	6.99042	9.3801	7.7044	3.34502	10.7355	8.78109
5	48417802	48417909	107	chr5:48417801-48417908	Kcnip4	Kcnip4-203	-	48389503	48492265	Intron 3	74356	-28299	0.001051	1	---	protein_coding	ENSMUSG00000029088	Kcnip4	ensembl_havana	---	ENSMUST00000101215	3.19781	2.05488	3.17747	3.1267	0.856044	0	3.5785	5.01776
5	48417909	48418059	150	chr5:48417908-48418058	Kcnip4	Kcnip4-203	-	48389503	48492265	Intron 3	74206	-28406	0.001469	1	---	protein_coding	ENSMUSG00000029088	Kcnip4	ensembl_havana	---	ENSMUST00000101215	1.06594	6.16463	5.71944	0	2.14011	4.18127	1.19283	5.01776
5	48418112	48418245	133	chr5:48418111-48418244	Kcnip4	Kcnip4-203	-	48389503	48492265	Intron 3	74020	-28609	0.001304	1	---	protein_coding	ENSMUSG00000029088	Kcnip4	ensembl_havana	---	ENSMUST00000101215	7.46155	5.13719	2.54197	6.2534	3.42418	1.67251	2.38567	5.01776
5	48399813	48399971	158	chr5:48399812-48399970	Kcnip4	Kcnip4-203	-	48389503	48492265	Intron 4	92294	-10310	0.001547	1	---	protein_coding	ENSMUSG00000029088	Kcnip4	ensembl_havana	---	ENSMUST00000101215	6.39561	7.19207	2.54197	0	5.13626	5.85378	0	3.76332
1	172350216	172350359	143	chr1:172350215-172350358	Kcnj10	Kcnj10-201	+	172341210	172374086	5' UTR Exon	9006	-23727	0.00438	1	CCDS15512	protein_coding	ENSMUSG00000044708	Kcnj10	ensembl_havana	ENSMUSP00000054356	ENSMUST00000056136	3.19781	6.16463	6.99042	18.7602	10.7006	7.52629	2.38567	2.50888
1	172357568	172357625	57	chr1:172357567-172357624	Kcnj10	Kcnj10-201	+	172341210	172374086	5' UTR Exon	16358	-16461	0.001764	1	CCDS15512	protein_coding	ENSMUSG00000044708	Kcnj10	ensembl_havana	ENSMUSP00000054356	ENSMUST00000056136	0	3.08232	0	0	0.856044	0	1.19283	0
1	172357759	172357903	144	chr1:172357758-172357902	Kcnj10	Kcnj10-201	+	172341210	172374086	5' UTR Exon	16549	-16183	0.00441	1	CCDS15512	protein_coding	ENSMUSG00000044708	Kcnj10	ensembl_havana	ENSMUSP00000054356	ENSMUST00000056136	7.46155	14.3841	5.71944	3.1267	8.98846	11.7076	8.34984	10.0355
1	172358550	172358726	176	chr1:172358549-172358725	Kcnj10	Kcnj10-201	+	172341210	172374086	5' UTR Exon	17340	-15360	0.005384	1	CCDS15512	protein_coding	ENSMUSG00000044708	Kcnj10	ensembl_havana	ENSMUSP00000054356	ENSMUST00000056136	4.26374	6.16463	5.71944	9.3801	3.8522	8.36254	2.38567	12.5444
1	172364932	172365003	71	chr1:172364931-172365002	Kcnj10	Kcnj10-201	+	172341210	172374086	5' UTR Exon	23722	-9083	0.00219	1	CCDS15512	protein_coding	ENSMUSG00000044708	Kcnj10	ensembl_havana	ENSMUSP00000054356	ENSMUST00000056136	2.13187	5.13719	5.08394	0	4.70824	4.18127	3.5785	2.50888
1	172365003	172365077	74	chr1:172365002-172365076	Kcnj10	Kcnj10-201	+	172341210	172374086	5' UTR Exon	23793	-9009	0.002281	1	CCDS15512	protein_coding	ENSMUSG00000044708	Kcnj10	ensembl_havana	ENSMUSP00000054356	ENSMUST00000056136	2.13187	2.05488	5.71944	3.1267	4.70824	8.36254	1.19283	10.0355
1	172341076	172341317	241	chr1:172341075-172341316	Kcnj10	Kcnj10-201	+	172341210	172374086	TSS	0	-32769	0.003285	0.446281	CCDS15512	protein_coding	ENSMUSG00000044708	Kcnj10	ensembl_havana	ENSMUSP00000054356	ENSMUST00000056136	10.6594	21.5762	13.3454	9.3801	10.7006	24.2514	11.9283	11.29
7	46096162	46096226	64	chr7:46096161-46096225	Kcnj11	Kcnj11-203	-	46093953	46098427	Intron 1	2201	-2209	0.014525	1	---	protein_coding	ENSMUSG00000096146	Kcnj11	ensembl_havana	---	ENSMUST00000209863	4.26374	3.08232	7.62592	3.1267	7.7044	7.52629	0	6.27221
7	46096325	46096554	229	chr7:46096324-46096553	Kcnj11	Kcnj11-203	-	46093953	46098427	Intron 1	1873	-2372	0.051397	1	---	protein_coding	ENSMUSG00000096146	Kcnj11	ensembl_havana	---	ENSMUST00000209863	159.89	163.363	190.012	125.068	177.201	198.192	162.225	189.421
7	46098088	46098999	911	chr7:46098087-46098998	Kcnj11	Kcnj11-203	-	46093953	46098427	TSS	0	-4135	0.075978	0.372807	---	protein_coding	ENSMUSG00000096146	Kcnj11	ensembl_havana	---	ENSMUST00000209863	1109.64	922.64	829.954	716.014	689.543	910.681	1037.77	1130.25
7	46100658	46100913	255	chr7:46100657-46100912	Kcnj11	Kcnj11-205	-	46097096	46100238	TSS	-420	-3562	0	0	CCDS21274	protein_coding	ENSMUSG00000096146	Kcnj11	ensembl_havana	ENSMUSP00000147439	ENSMUST00000211674	478.605	434.606	501.404	250.136	410.473	514.296	378.128	480.451
7	46097070	46097218	148	chr7:46097069-46097217	Kcnj11	Kcnj11-205	-	46097096	46100238	TTS	3020	0	0.039135	0.825503	CCDS21274	protein_coding	ENSMUSG00000096146	Kcnj11	ensembl_havana	ENSMUSP00000147439	ENSMUST00000211674	38.3737	22.6036	27.3262	43.7738	17.5489	31.7777	25.0495	38.8877
7	46097245	46097321	76	chr7:46097244-46097320	Kcnj11	Kcnj11-205	-	46097096	46100238	TTS	2917	-149	0.024499	1	CCDS21274	protein_coding	ENSMUSG00000096146	Kcnj11	ensembl_havana	ENSMUSP00000147439	ENSMUST00000211674	25.5824	14.3841	19.7003	6.2534	15.8368	25.0876	16.6997	26.3433
7	46097374	46097718	344	chr7:46097373-46097717	Kcnj11	Kcnj11-205	-	46097096	46100238	TTS	2520	-278	0.109768	1	CCDS21274	protein_coding	ENSMUSG00000096146	Kcnj11	ensembl_havana	ENSMUSP00000147439	ENSMUST00000211674	447.693	388.372	409.258	297.036	381.796	544.402	436.426	476.688
7	46097718	46097842	124	chr7:46097717-46097841	Kcnj11	Kcnj11-205	-	46097096	46100238	TTS	2396	-622	0.039771	1	CCDS21274	protein_coding	ENSMUSG00000096146	Kcnj11	ensembl_havana	ENSMUSP00000147439	ENSMUST00000211674	26.6484	32.878	38.1296	9.3801	23.1132	33.4502	22.8149	27.5977
7	46097875	46098078	203	chr7:46097874-46098077	Kcnj11	Kcnj11-205	-	46097096	46100238	TTS	2160	-779	0.064906	1	CCDS21274	protein_coding	ENSMUSG00000096146	Kcnj11	ensembl_havana	ENSMUSP00000147439	ENSMUST00000211674	37.3077	42.125	62.9138	43.7738	42.3742	44.3215	44.1349	61.4676
11	61022853	61022951	98	chr11:61022852-61022950	Kcnj12	Kcnj12-202	+	61022564	61071132	5' UTR Exon	289	-48181	0.002038	1	CCDS24805	protein_coding	ENSMUSG00000042529	Kcnj12	ensembl_havana	ENSMUSP00000086588	ENSMUST00000089184	8.52748	8.21951	21.6068	9.3801	14.1247	15.0526	3.5785	17.5622
11	61023104	61023349	245	chr11:61023103-61023348	Kcnj12	Kcnj12-202	+	61022564	61071132	5' UTR Exon	540	-47783	0.005065	1	CCDS24805	protein_coding	ENSMUSG00000042529	Kcnj12	ensembl_havana	ENSMUSP00000086588	ENSMUST00000089184	28.7803	21.5762	47.0265	18.7602	29.5335	51.0115	26.2423	35.1244
11	61024856	61024922	66	chr11:61024855-61024921	Kcnj12	Kcnj12-202	+	61022564	61071132	5' UTR Exon	2292	-46210	0.001379	1	CCDS24805	protein_coding	ENSMUSG00000042529	Kcnj12	ensembl_havana	ENSMUSP00000086588	ENSMUST00000089184	8.52748	6.16463	15.2518	9.3801	3.42418	7.52629	5.96417	0
11	61025019	61025075	56	chr11:61025018-61025074	Kcnj12	Kcnj12-202	+	61022564	61071132	5' UTR Exon	2455	-46057	0.001174	1	CCDS24805	protein_coding	ENSMUSG00000042529	Kcnj12	ensembl_havana	ENSMUSP00000086588	ENSMUST00000089184	3.19781	6.16463	5.71944	6.2534	2.56813	4.18127	8.34984	3.76332
11	61025075	61025243	168	chr11:61025074-61025242	Kcnj12	Kcnj12-202	+	61022564	61071132	5' UTR Exon	2511	-45889	0.00348	1	CCDS24805	protein_coding	ENSMUSG00000042529	Kcnj12	ensembl_havana	ENSMUSP00000086588	ENSMUST00000089184	40.5055	21.5762	47.662	21.8869	14.5527	29.2689	17.8925	38.8877
11	61025279	61025341	62	chr11:61025278-61025340	Kcnj12	Kcnj12-202	+	61022564	61071132	5' UTR Exon	2715	-45791	0.001297	1	CCDS24805	protein_coding	ENSMUSG00000042529	Kcnj12	ensembl_havana	ENSMUSP00000086588	ENSMUST00000089184	13.8572	6.16463	22.2423	12.5068	8.13242	11.7076	4.77134	8.78109
11	61025411	61025482	71	chr11:61025410-61025481	Kcnj12	Kcnj12-202	+	61022564	61071132	5' UTR Exon	2847	-45650	0.001482	1	CCDS24805	protein_coding	ENSMUSG00000042529	Kcnj12	ensembl_havana	ENSMUSP00000086588	ENSMUST00000089184	7.46155	0	6.35493	3.1267	4.70824	0	1.19283	0
11	61025525	61025669	144	chr11:61025524-61025668	Kcnj12	Kcnj12-202	+	61022564	61071132	5' UTR Exon	2961	-45463	0.002985	1	CCDS24805	protein_coding	ENSMUSG00000042529	Kcnj12	ensembl_havana	ENSMUSP00000086588	ENSMUST00000089184	19.1868	21.5762	25.4197	9.3801	11.9846	20.9064	13.1212	15.0533
11	61025709	61025764	55	chr11:61025708-61025763	Kcnj12	Kcnj12-202	+	61022564	61071132	5' UTR Exon	3145	-45368	0.001153	1	CCDS24805	protein_coding	ENSMUSG00000042529	Kcnj12	ensembl_havana	ENSMUSP00000086588	ENSMUST00000089184	13.8572	5.13719	32.4101	21.8869	5.13626	7.52629	9.54267	7.52665
11	61025792	61025932	140	chr11:61025791-61025931	Kcnj12	Kcnj12-202	+	61022564	61071132	5' UTR Exon	3228	-45200	0.002903	1	CCDS24805	protein_coding	ENSMUSG00000042529	Kcnj12	ensembl_havana	ENSMUSP00000086588	ENSMUST00000089184	92.7364	75.003	76.2592	81.2942	36.3819	57.7015	69.1844	30.1066
11	61027232	61027522	290	chr11:61027231-61027521	Kcnj12	Kcnj12-202	+	61022564	61071132	5' UTR Exon	4668	-43610	0.005991	1	CCDS24805	protein_coding	ENSMUSG00000042529	Kcnj12	ensembl_havana	ENSMUSP00000086588	ENSMUST00000089184	31.9781	43.1524	55.2879	31.267	23.5412	39.304	42.942	30.1066
11	61028312	61028377	65	chr11:61028311-61028376	Kcnj12	Kcnj12-202	+	61022564	61071132	5' UTR Exon	5748	-42755	0.001359	1	CCDS24805	protein_coding	ENSMUSG00000042529	Kcnj12	ensembl_havana	ENSMUSP00000086588	ENSMUST00000089184	9.59342	12.3293	11.4389	3.1267	5.99231	10.8713	2.38567	8.78109
11	61028387	61028541	154	chr11:61028386-61028540	Kcnj12	Kcnj12-202	+	61022564	61071132	5' UTR Exon	5823	-42591	0.003191	1	CCDS24805	protein_coding	ENSMUSG00000042529	Kcnj12	ensembl_havana	ENSMUSP00000086588	ENSMUST00000089184	19.1868	16.439	44.4845	25.0136	23.1132	35.1227	31.0137	33.8699
11	61028630	61028690	60	chr11:61028629-61028689	Kcnj12	Kcnj12-202	+	61022564	61071132	5' UTR Exon	6066	-42442	0.001256	1	CCDS24805	protein_coding	ENSMUSG00000042529	Kcnj12	ensembl_havana	ENSMUSP00000086588	ENSMUST00000089184	0	2.05488	4.44845	0	1.28407	0.836254	3.5785	0
11	61031836	61032064	228	chr11:61031835-61032063	Kcnj12	Kcnj12-202	+	61022564	61071132	5' UTR Exon	9272	-39068	0.004715	1	CCDS24805	protein_coding	ENSMUSG00000042529	Kcnj12	ensembl_havana	ENSMUSP00000086588	ENSMUST00000089184	23.4506	10.2744	14.6163	12.5068	9.84451	28.4326	19.0853	17.5622
11	61032110	61032200	90	chr11:61032109-61032199	Kcnj12	Kcnj12-202	+	61022564	61071132	5' UTR Exon	9546	-38932	0.001874	1	CCDS24805	protein_coding	ENSMUSG00000042529	Kcnj12	ensembl_havana	ENSMUSP00000086588	ENSMUST00000089184	8.52748	5.13719	8.8969	0	4.28022	7.52629	3.5785	10.0355
11	61032200	61032274	74	chr11:61032199-61032273	Kcnj12	Kcnj12-202	+	61022564	61071132	5' UTR Exon	9636	-38858	0.001544	1	CCDS24805	protein_coding	ENSMUSG00000042529	Kcnj12	ensembl_havana	ENSMUSP00000086588	ENSMUST00000089184	11.7253	3.08232	3.17747	0	2.14011	2.50876	3.5785	2.50888
11	61032639	61032784	145	chr11:61032638-61032783	Kcnj12	Kcnj12-202	+	61022564	61071132	5' UTR Exon	10075	-38348	0.003006	1	CCDS24805	protein_coding	ENSMUSG00000042529	Kcnj12	ensembl_havana	ENSMUSP00000086588	ENSMUST00000089184	6.39561	2.05488	7.62592	9.3801	9.41648	5.01753	5.96417	8.78109
11	61038265	61038339	74	chr11:61038264-61038338	Kcnj12	Kcnj12-202	+	61022564	61071132	5' UTR Exon	15701	-32793	0.001544	1	CCDS24805	protein_coding	ENSMUSG00000042529	Kcnj12	ensembl_havana	ENSMUSP00000086588	ENSMUST00000089184	30.9121	24.6585	39.4006	3.1267	15.8368	21.7426	9.54267	27.5977
11	61038382	61038596	214	chr11:61038381-61038595	Kcnj12	Kcnj12-202	+	61022564	61071132	5' UTR Exon	15818	-32536	0.004427	1	CCDS24805	protein_coding	ENSMUSG00000042529	Kcnj12	ensembl_havana	ENSMUSP00000086588	ENSMUST00000089184	75.6814	68.8384	82.6141	75.0408	51.3626	81.1167	60.8345	60.2132
11	61038669	61038744	75	chr11:61038668-61038743	Kcnj12	Kcnj12-202	+	61022564	61071132	5' UTR Exon	16105	-32388	0.001565	1	CCDS24805	protein_coding	ENSMUSG00000042529	Kcnj12	ensembl_havana	ENSMUSP00000086588	ENSMUST00000089184	5.32968	5.13719	14.6163	12.5068	6.42033	4.18127	5.96417	6.27221
11	61041534	61041659	125	chr11:61041533-61041658	Kcnj12	Kcnj12-202	+	61022564	61071132	5' UTR Exon	18970	-29473	0.002594	1	CCDS24805	protein_coding	ENSMUSG00000042529	Kcnj12	ensembl_havana	ENSMUSP00000086588	ENSMUST00000089184	11.7253	8.21951	17.7938	6.2534	7.27637	5.01753	9.54267	11.29
11	61041680	61041865	185	chr11:61041679-61041864	Kcnj12	Kcnj12-202	+	61022564	61071132	5' UTR Exon	19116	-29267	0.00383	1	CCDS24805	protein_coding	ENSMUSG00000042529	Kcnj12	ensembl_havana	ENSMUSP00000086588	ENSMUST00000089184	8.52748	6.16463	12.7099	25.0136	6.42033	6.69003	4.77134	3.76332
11	61042778	61042938	160	chr11:61042777-61042937	Kcnj12	Kcnj12-202	+	61022564	61071132	5' UTR Exon	20214	-28194	0.003315	1	CCDS24805	protein_coding	ENSMUSG00000042529	Kcnj12	ensembl_havana	ENSMUSP00000086588	ENSMUST00000089184	12.7912	9.24695	18.4293	21.8869	12.8407	20.0701	21.471	20.0711
11	61043847	61043947	100	chr11:61043846-61043946	Kcnj12	Kcnj12-202	+	61022564	61071132	5' UTR Exon	21283	-27185	0.00208	1	CCDS24805	protein_coding	ENSMUSG00000042529	Kcnj12	ensembl_havana	ENSMUSP00000086588	ENSMUST00000089184	26.6484	9.24695	22.8778	3.1267	19.261	20.9064	15.5068	27.5977
11	61044629	61044794	165	chr11:61044628-61044793	Kcnj12	Kcnj12-202	+	61022564	61071132	5' UTR Exon	22065	-26338	0.003418	1	CCDS24805	protein_coding	ENSMUSG00000042529	Kcnj12	ensembl_havana	ENSMUSP00000086588	ENSMUST00000089184	26.6484	22.6036	28.5972	28.1403	24.8253	19.2338	9.54267	42.651
11	61044816	61044875	59	chr11:61044815-61044874	Kcnj12	Kcnj12-202	+	61022564	61071132	5' UTR Exon	22252	-26257	0.001235	1	CCDS24805	protein_coding	ENSMUSG00000042529	Kcnj12	ensembl_havana	ENSMUSP00000086588	ENSMUST00000089184	2.13187	2.05488	3.81296	3.1267	1.71209	1.67251	1.19283	5.01776
11	61044901	61044988	87	chr11:61044900-61044987	Kcnj12	Kcnj12-202	+	61022564	61071132	5' UTR Exon	22337	-26144	0.001812	1	CCDS24805	protein_coding	ENSMUSG00000042529	Kcnj12	ensembl_havana	ENSMUSP00000086588	ENSMUST00000089184	1.06594	7.19207	13.9808	3.1267	5.99231	11.7076	4.77134	0
11	61047185	61047324	139	chr11:61047184-61047323	Kcnj12	Kcnj12-202	+	61022564	61071132	5' UTR Exon	24621	-23808	0.002882	1	CCDS24805	protein_coding	ENSMUSG00000042529	Kcnj12	ensembl_havana	ENSMUSP00000086588	ENSMUST00000089184	2.13187	5.13719	18.4293	12.5068	8.13242	8.36254	8.34984	13.7989
11	61047324	61047434	110	chr11:61047323-61047433	Kcnj12	Kcnj12-202	+	61022564	61071132	5' UTR Exon	24760	-23698	0.002285	1	CCDS24805	protein_coding	ENSMUSG00000042529	Kcnj12	ensembl_havana	ENSMUSP00000086588	ENSMUST00000089184	3.19781	3.08232	3.17747	9.3801	6.84835	2.50876	4.77134	7.52665
11	61047575	61047693	118	chr11:61047574-61047692	Kcnj12	Kcnj12-202	+	61022564	61071132	5' UTR Exon	25011	-23439	0.00245	1	CCDS24805	protein_coding	ENSMUSG00000042529	Kcnj12	ensembl_havana	ENSMUSP00000086588	ENSMUST00000089184	24.5165	15.4116	22.2423	9.3801	31.2456	16.7251	21.471	13.7989
11	61047693	61047773	80	chr11:61047692-61047772	Kcnj12	Kcnj12-202	+	61022564	61071132	5' UTR Exon	25129	-23359	0.001668	1	CCDS24805	protein_coding	ENSMUSG00000042529	Kcnj12	ensembl_havana	ENSMUSP00000086588	ENSMUST00000089184	7.46155	2.05488	6.99042	6.2534	5.99231	9.1988	9.54267	2.50888
11	61047797	61047856	59	chr11:61047796-61047855	Kcnj12	Kcnj12-202	+	61022564	61071132	5' UTR Exon	25233	-23276	0.001235	1	CCDS24805	protein_coding	ENSMUSG00000042529	Kcnj12	ensembl_havana	ENSMUSP00000086588	ENSMUST00000089184	5.32968	6.16463	6.99042	6.2534	11.1286	4.18127	8.34984	1.25444
11	61047885	61047962	77	chr11:61047884-61047961	Kcnj12	Kcnj12-202	+	61022564	61071132	5' UTR Exon	25321	-23170	0.001606	1	CCDS24805	protein_coding	ENSMUSG00000042529	Kcnj12	ensembl_havana	ENSMUSP00000086588	ENSMUST00000089184	0	4.10975	0.635493	0	0.428022	0.836254	2.38567	1.25444
11	61059692	61060074	382	chr11:61059691-61060073	Kcnj12	Kcnj12-202	+	61022564	61071132	5' UTR Exon	37128	-11058	0.007886	1	CCDS24805	protein_coding	ENSMUSG00000042529	Kcnj12	ensembl_havana	ENSMUSP00000086588	ENSMUST00000089184	240.901	252.75	303.766	253.263	231.132	296.034	266.002	199.456
11	61060077	61060325	248	chr11:61060076-61060324	Kcnj12	Kcnj12-202	+	61022564	61071132	5' UTR Exon	37513	-10807	0.005127	1	CCDS24805	protein_coding	ENSMUSG00000042529	Kcnj12	ensembl_havana	ENSMUSP00000086588	ENSMUST00000089184	41.5715	42.125	67.9978	31.267	31.2456	44.3215	28.628	58.9587
11	61060325	61060381	56	chr11:61060324-61060380	Kcnj12	Kcnj12-202	+	61022564	61071132	5' UTR Exon	37761	-10751	0.001174	1	CCDS24805	protein_coding	ENSMUSG00000042529	Kcnj12	ensembl_havana	ENSMUSP00000086588	ENSMUST00000089184	8.52748	1.02744	21.6068	3.1267	8.98846	6.77341	7.157	1.25444
11	61060381	61061178	797	chr11:61060380-61061177	Kcnj12	Kcnj12-202	+	61022564	61071132	5' UTR Exon	37817	-9954	0.01643	1	CCDS24805	protein_coding	ENSMUSG00000042529	Kcnj12	ensembl_havana	ENSMUSP00000086588	ENSMUST00000089184	756.814	741.811	990.098	584.693	321.873	870.457	916.097	528.12
11	61062849	61063049	200	chr11:61062848-61063048	Kcnj12	Kcnj12-202	+	61022564	61071132	5' UTR Exon	40285	-8083	0.004138	1	CCDS24805	protein_coding	ENSMUSG00000042529	Kcnj12	ensembl_havana	ENSMUSP00000086588	ENSMUST00000089184	41.5715	34.9329	50.8394	46.9005	39.378	42.649	33.3994	36.3788
11	61068475	61068651	176	chr11:61068474-61068650	Kcnj12	Kcnj12-203	+	61065804	61071132	5' UTR Exon	2671	-2481	0.033214	1	CCDS24805	protein_coding	ENSMUSG00000042529	Kcnj12	ensembl_havana	ENSMUSP00000104357	ENSMUST00000108717	10.6594	7.19207	18.4293	15.6335	14.1247	8.36254	17.8925	12.5444
11	61021927	61021995	68	chr11:61021926-61021994	Kcnj12	Kcnj12-202	+	61022564	61071132	TSS	-569	-49137	0	0	CCDS24805	protein_coding	ENSMUSG00000042529	Kcnj12	ensembl_havana	ENSMUSP00000086588	ENSMUST00000089184	12.7912	4.10975	13.3454	9.3801	2.99615	3.34502	5.96417	7.52665
11	61022095	61022175	80	chr11:61022094-61022174	Kcnj12	Kcnj12-202	+	61022564	61071132	TSS	-389	-48957	0	0	CCDS24805	protein_coding	ENSMUSG00000042529	Kcnj12	ensembl_havana	ENSMUSP00000086588	ENSMUST00000089184	21.3187	20.5488	24.3263	21.8869	11.1286	20.0701	26.2423	20.0711
11	61022175	61022563	388	chr11:61022174-61022562	Kcnj12	Kcnj12-202	+	61022564	61071132	TSS	-1	-48569	0	0	CCDS24805	protein_coding	ENSMUSG00000042529	Kcnj12	ensembl_havana	ENSMUSP00000086588	ENSMUST00000089184	315.517	269.189	304.224	228.249	234.984	347.882	269.581	284.758
11	61022563	61022618	55	chr11:61022562-61022617	Kcnj12	Kcnj12-202	+	61022564	61071132	TSS	0	-48514	0.001132	0.982143	CCDS24805	protein_coding	ENSMUSG00000042529	Kcnj12	ensembl_havana	ENSMUSP00000086588	ENSMUST00000089184	14.9231	7.19207	14.6163	6.2534	11.5566	19.2338	13.1212	20.0711
11	61065709	61065882	173	chr11:61065708-61065881	Kcnj12	Kcnj12-201	+	61065804	61071128	TSS	0	-5246	0.014836	0.454023	CCDS59563	protein_coding	ENSMUSG00000042529	Kcnj12	ensembl_havana	ENSMUSP00000041696	ENSMUST00000041944	47.9671	51.3719	73.0817	31.267	22.6852	45.1577	28.628	21.3255
1	87386441	87386501	60	chr1:87386440-87386500	Kcnj13	Kcnj13-201	-	87386363	87394730	TTS	8229	-78	0.00729	1	CCDS35653	protein_coding	ENSMUSG00000079436	Kcnj13	ensembl_havana	ENSMUSP00000108838	ENSMUST00000113212	2.13187	1.02744	1.90648	0	2.56813	2.50876	1.19283	2.50888
1	87386531	87386590	59	chr1:87386530-87386589	Kcnj13	Kcnj13-201	-	87386363	87394730	TTS	8140	-168	0.00717	1	CCDS35653	protein_coding	ENSMUSG00000079436	Kcnj13	ensembl_havana	ENSMUSP00000108838	ENSMUST00000113212	2.13187	4.10975	1.90648	0	2.56813	1.67251	4.77134	2.50888
1	87386590	87386784	194	chr1:87386589-87386783	Kcnj13	Kcnj13-201	-	87386363	87394730	TTS	7946	-227	0.023303	1	CCDS35653	protein_coding	ENSMUSG00000079436	Kcnj13	ensembl_havana	ENSMUSP00000108838	ENSMUST00000113212	15.989	12.3293	12.7099	6.2534	9.84451	18.3976	7.157	13.7989
1	87386784	87386879	95	chr1:87386783-87386878	Kcnj13	Kcnj13-201	-	87386363	87394730	TTS	7851	-421	0.011472	1	CCDS35653	protein_coding	ENSMUSG00000079436	Kcnj13	ensembl_havana	ENSMUSP00000108838	ENSMUST00000113212	4.26374	8.21951	6.35493	6.2534	1.28407	6.69003	2.38567	2.50888
7	45823654	45823767	113	chr7:45823653-45823766	Kcnj14	Kcnj14-202	-	45819571	45823345	TSS	-309	-4083	0	0	---	protein_coding	ENSMUSG00000058743	Kcnj14	ensembl_havana	ENSMUSP00000147448	ENSMUST00000210232	1.06594	0	3.17747	12.5068	4.70824	0.836254	3.5785	0
7	45825315	45825492	177	chr7:45825314-45825491	Kcnj14	Kcnj14-201	-	45816460	45824783	TSS	-532	-8855	0	0	CCDS21265	protein_coding	ENSMUSG00000058743	Kcnj14	ensembl_havana	ENSMUSP00000071829	ENSMUST00000071937	8.52748	4.10975	3.17747	9.3801	5.56429	5.01753	5.96417	3.76332
7	45820437	45820656	219	chr7:45820436-45820655	Kcnj14	Kcnj14-202	-	45819571	45823345	TTS	2689	-866	0.058278	1	---	protein_coding	ENSMUSG00000058743	Kcnj14	ensembl_havana	ENSMUSP00000147448	ENSMUST00000210232	5.32968	5.13719	4.44845	12.5068	4.70824	3.34502	2.38567	10.0355
16	95277301	95277567	266	chr16:95277300-95277566	Kcnj15	Kcnj15-202	+	95257558	95299624	5' UTR Exon	19743	-22057	0.006347	1	CCDS37410	protein_coding	ENSMUSG00000062609	Kcnj15	ensembl_havana	ENSMUSP00000109485	ENSMUST00000113854	8.52748	2.05488	5.71944	3.1267	2.99615	5.85378	7.157	5.01776
16	95278703	95279005	302	chr16:95278702-95279004	Kcnj15	Kcnj15-211	+	95279193	95291898	TSS	-188	-12893	0	0	---	protein_coding	ENSMUSG00000062609	Kcnj15	ensembl_havana	ENSMUSP00000117744	ENSMUST00000138329	8.52748	4.10975	10.1679	9.3801	5.56429	4.18127	11.9283	5.01776
11	111074031	111074085	54	chr11:111074030-111074084	Kcnj2	Kcnj2-201	+	111066164	111076822	3' UTR Exon	7867	-2737	0.00516	1	CCDS25594	protein_coding	ENSMUSG00000041695	Kcnj2	ensembl_havana	ENSMUSP00000037192	ENSMUST00000042970	0	1.02744	0.635493	0	0.856044	0	0	0
11	111074094	111074161	67	chr11:111074093-111074160	Kcnj2	Kcnj2-201	+	111066164	111076822	3' UTR Exon	7930	-2661	0.00638	1	CCDS25594	protein_coding	ENSMUSG00000041695	Kcnj2	ensembl_havana	ENSMUSP00000037192	ENSMUST00000042970	0	1.02744	0.635493	0	2.14011	0	0	3.76332
11	111074161	111074215	54	chr11:111074160-111074214	Kcnj2	Kcnj2-201	+	111066164	111076822	3' UTR Exon	7997	-2607	0.00516	1	CCDS25594	protein_coding	ENSMUSG00000041695	Kcnj2	ensembl_havana	ENSMUSP00000037192	ENSMUST00000042970	1.06594	0	0.635493	0	1.71209	0.836254	0	1.25444
11	111074294	111074481	187	chr11:111074293-111074480	Kcnj2	Kcnj2-201	+	111066164	111076822	3' UTR Exon	8130	-2341	0.017638	1	CCDS25594	protein_coding	ENSMUSG00000041695	Kcnj2	ensembl_havana	ENSMUSP00000037192	ENSMUST00000042970	56.4946	50.3445	43.849	68.7874	50.9346	40.9765	50.099	40.1421
11	111066573	111066646	73	chr11:111066572-111066645	Kcnj2	Kcnj2-201	+	111066164	111076822	5' UTR Exon	409	-10176	0.006942	1	CCDS25594	protein_coding	ENSMUSG00000041695	Kcnj2	ensembl_havana	ENSMUSP00000037192	ENSMUST00000042970	22.3846	34.9329	18.4293	6.2534	25.6813	38.4677	26.2423	32.6155
11	111066646	111066696	50	chr11:111066645-111066695	Kcnj2	Kcnj2-201	+	111066164	111076822	5' UTR Exon	482	-10126	0.004785	1	CCDS25594	protein_coding	ENSMUSG00000041695	Kcnj2	ensembl_havana	ENSMUSP00000037192	ENSMUST00000042970	6.39561	12.3293	6.35493	0	6.84835	13.3801	3.5785	11.29
11	111067461	111067619	158	chr11:111067460-111067618	Kcnj2	Kcnj2-201	+	111066164	111076822	5' UTR Exon	1297	-9203	0.014917	1	CCDS25594	protein_coding	ENSMUSG00000041695	Kcnj2	ensembl_havana	ENSMUSP00000037192	ENSMUST00000042970	13.8572	18.4939	10.1679	18.7602	15.8368	9.1988	13.1212	12.5444
11	111067874	111067935	61	chr11:111067873-111067934	Kcnj2	Kcnj2-201	+	111066164	111076822	5' UTR Exon	1710	-8887	0.005817	1	CCDS25594	protein_coding	ENSMUSG00000041695	Kcnj2	ensembl_havana	ENSMUSP00000037192	ENSMUST00000042970	23.4506	27.7408	12.7099	9.3801	22.6852	19.2338	19.0853	18.8166
11	111067959	111068168	209	chr11:111067958-111068167	Kcnj2	Kcnj2-201	+	111066164	111076822	5' UTR Exon	1795	-8654	0.019702	1	CCDS25594	protein_coding	ENSMUSG00000041695	Kcnj2	ensembl_havana	ENSMUSP00000037192	ENSMUST00000042970	115.121	82.1951	83.8851	56.2806	115.138	112.058	75.1485	101.61
11	111068222	111068334	112	chr11:111068221-111068333	Kcnj2	Kcnj2-201	+	111066164	111076822	5' UTR Exon	2058	-8488	0.010601	1	CCDS25594	protein_coding	ENSMUSG00000041695	Kcnj2	ensembl_havana	ENSMUSP00000037192	ENSMUST00000042970	0	6.16463	1.90648	0	8.56044	4.18127	5.96417	11.29
11	111068334	111068495	161	chr11:111068333-111068494	Kcnj2	Kcnj2-201	+	111066164	111076822	5' UTR Exon	2170	-8327	0.015198	1	CCDS25594	protein_coding	ENSMUSG00000041695	Kcnj2	ensembl_havana	ENSMUSP00000037192	ENSMUST00000042970	37.3077	60.6189	19.7003	31.267	75.3319	36.7952	34.5922	12.5444
11	111068514	111068565	51	chr11:111068513-111068564	Kcnj2	Kcnj2-201	+	111066164	111076822	5' UTR Exon	2350	-8257	0.004879	1	CCDS25594	protein_coding	ENSMUSG00000041695	Kcnj2	ensembl_havana	ENSMUSP00000037192	ENSMUST00000042970	1.06594	1.02744	0	0	2.56813	0.836254	1.19283	1.25444
11	111065442	111065564	122	chr11:111065441-111065563	Kcnj2	Kcnj2-201	+	111066164	111076822	TSS	-600	-11258	0	0	CCDS25594	protein_coding	ENSMUSG00000041695	Kcnj2	ensembl_havana	ENSMUSP00000037192	ENSMUST00000042970	4.26374	20.5488	1.27099	0	8.56044	5.85378	5.96417	10.0355
11	111065564	111065653	89	chr11:111065563-111065652	Kcnj2	Kcnj2-201	+	111066164	111076822	TSS	-511	-11169	0	0	CCDS25594	protein_coding	ENSMUSG00000041695	Kcnj2	ensembl_havana	ENSMUSP00000037192	ENSMUST00000042970	12.7912	10.2744	14.6163	15.6335	8.98846	4.18127	4.77134	10.0355
11	111065760	111066573	813	chr11:111065759-111066572	Kcnj2	Kcnj2-201	+	111066164	111076822	TSS	0	-10249	0.038465	0.503686	CCDS25594	protein_coding	ENSMUSG00000041695	Kcnj2	ensembl_havana	ENSMUSP00000037192	ENSMUST00000042970	939.089	984.286	665.997	506.525	848.34	916.535	939.953	953.375
2	55437432	55437576	144	chr2:55437431-55437575	Kcnj3	Kcnj3-203	+	55437156	55595526	CDS Exon 1	276	-157950	0.000916	1	CCDS16042	protein_coding	ENSMUSG00000026824	Kcnj3	ensembl_havana	ENSMUSP00000108252	ENSMUST00000112633	6.39561	4.10975	8.26141	9.3801	9.84451	4.18127	7.157	5.01776
2	55475092	55475170	78	chr2:55475091-55475169	Kcnj3	Kcnj3-203	+	55437156	55595526	Intron 2	37936	-120356	0.000499	1	CCDS16042	protein_coding	ENSMUSG00000026824	Kcnj3	ensembl_havana	ENSMUSP00000108252	ENSMUST00000112633	3.19781	5.13719	1.27099	0	1.71209	3.34502	3.5785	3.76332
2	55475270	55475394	124	chr2:55475269-55475393	Kcnj3	Kcnj3-203	+	55437156	55595526	Intron 2	38114	-120132	0.000789	1	CCDS16042	protein_coding	ENSMUSG00000026824	Kcnj3	ensembl_havana	ENSMUSP00000108252	ENSMUST00000112633	28.7803	20.5488	12.7099	3.1267	28.2495	44.3215	15.5068	18.8166
2	55475425	55475476	51	chr2:55475424-55475475	Kcnj3	Kcnj3-203	+	55437156	55595526	Intron 2	38269	-120050	0.000328	1	CCDS16042	protein_coding	ENSMUSG00000026824	Kcnj3	ensembl_havana	ENSMUSP00000108252	ENSMUST00000112633	1.06594	1.02744	0.635493	0	0.428022	0	2.38567	2.50888
2	55479741	55479893	152	chr2:55479740-55479892	Kcnj3	Kcnj3-203	+	55437156	55595526	Intron 2	42585	-115633	0.000966	1	CCDS16042	protein_coding	ENSMUSG00000026824	Kcnj3	ensembl_havana	ENSMUSP00000108252	ENSMUST00000112633	1.06594	4.10975	2.54197	3.1267	6.42033	1.67251	4.77134	10.0355
2	55480172	55480245	73	chr2:55480171-55480244	Kcnj3	Kcnj3-203	+	55437156	55595526	Intron 2	43016	-115281	0.000467	1	CCDS16042	protein_coding	ENSMUSG00000026824	Kcnj3	ensembl_havana	ENSMUSP00000108252	ENSMUST00000112633	0	1.02744	0.635493	0	5.13626	0	3.5785	2.50888
2	55480287	55480412	125	chr2:55480286-55480411	Kcnj3	Kcnj3-203	+	55437156	55595526	Intron 2	43131	-115114	0.000796	1	CCDS16042	protein_coding	ENSMUSG00000026824	Kcnj3	ensembl_havana	ENSMUSP00000108252	ENSMUST00000112633	6.39561	6.16463	5.08394	0	7.7044	4.18127	2.38567	1.25444
2	55480412	55480593	181	chr2:55480411-55480592	Kcnj3	Kcnj3-203	+	55437156	55595526	Intron 2	43256	-114933	0.001149	1	CCDS16042	protein_coding	ENSMUSG00000026824	Kcnj3	ensembl_havana	ENSMUSP00000108252	ENSMUST00000112633	31.9781	43.1524	36.8586	21.8869	56.4989	35.9589	28.628	35.1244
2	55480762	55480980	218	chr2:55480761-55480979	Kcnj3	Kcnj3-203	+	55437156	55595526	Intron 2	43606	-114546	0.001383	1	CCDS16042	protein_coding	ENSMUSG00000026824	Kcnj3	ensembl_havana	ENSMUSP00000108252	ENSMUST00000112633	4.26374	4.10975	5.08394	0	10.7006	5.01753	1.19283	2.50888
2	55483549	55483667	118	chr2:55483548-55483666	Kcnj3	Kcnj3-203	+	55437156	55595526	Intron 2	46393	-111859	0.000751	1	CCDS16042	protein_coding	ENSMUSG00000026824	Kcnj3	ensembl_havana	ENSMUSP00000108252	ENSMUST00000112633	1.06594	4.10975	1.90648	3.1267	2.14011	2.50876	3.5785	1.25444
2	55500337	55500407	70	chr2:55500336-55500406	Kcnj3	Kcnj3-203	+	55437156	55595526	Intron 2	63181	-95119	0.000448	1	CCDS16042	protein_coding	ENSMUSG00000026824	Kcnj3	ensembl_havana	ENSMUSP00000108252	ENSMUST00000112633	15.989	9.24695	3.17747	0	14.9808	6.69003	5.96417	12.5444
2	55500414	55500513	99	chr2:55500413-55500512	Kcnj3	Kcnj3-203	+	55437156	55595526	Intron 2	63258	-95013	0.000631	1	CCDS16042	protein_coding	ENSMUSG00000026824	Kcnj3	ensembl_havana	ENSMUSP00000108252	ENSMUST00000112633	8.52748	2.05488	4.44845	3.1267	12.8407	3.34502	8.34984	5.01776
2	55500553	55500651	98	chr2:55500552-55500650	Kcnj3	Kcnj3-203	+	55437156	55595526	Intron 2	63397	-94875	0.000625	1	CCDS16042	protein_coding	ENSMUSG00000026824	Kcnj3	ensembl_havana	ENSMUSP00000108252	ENSMUST00000112633	0	1.02744	0.635493	0	0.428022	0	3.5785	0
2	55505779	55505840	61	chr2:55505778-55505839	Kcnj3	Kcnj3-203	+	55437156	55595526	Intron 2	68623	-89686	0.000391	1	CCDS16042	protein_coding	ENSMUSG00000026824	Kcnj3	ensembl_havana	ENSMUSP00000108252	ENSMUST00000112633	0	4.10975	0.635493	0	0.856044	1.67251	0	0
2	55505890	55506048	158	chr2:55505889-55506047	Kcnj3	Kcnj3-203	+	55437156	55595526	Intron 2	68734	-89478	0.001004	1	CCDS16042	protein_coding	ENSMUSG00000026824	Kcnj3	ensembl_havana	ENSMUSP00000108252	ENSMUST00000112633	23.4506	29.7957	22.2423	0	26.1093	22.5789	11.9283	25.0888
2	55506831	55507062	231	chr2:55506830-55507061	Kcnj3	Kcnj3-203	+	55437156	55595526	Intron 2	69675	-88464	0.001465	1	CCDS16042	protein_coding	ENSMUSG00000026824	Kcnj3	ensembl_havana	ENSMUSP00000108252	ENSMUST00000112633	8.52748	5.13719	8.26141	3.1267	8.98846	4.18127	5.96417	12.5444
2	55570216	55570403	187	chr2:55570215-55570402	Kcnj3	Kcnj3-203	+	55437156	55595526	Intron 2	133060	-25123	0.001187	1	CCDS16042	protein_coding	ENSMUSG00000026824	Kcnj3	ensembl_havana	ENSMUSP00000108252	ENSMUST00000112633	2.13187	11.3018	3.81296	0	4.70824	2.50876	3.5785	3.76332
2	55572465	55572590	125	chr2:55572464-55572589	Kcnj3	Kcnj3-203	+	55437156	55595526	Intron 2	135309	-22936	0.000796	1	CCDS16042	protein_coding	ENSMUSG00000026824	Kcnj3	ensembl_havana	ENSMUSP00000108252	ENSMUST00000112633	3.19781	0	4.44845	6.2534	0.856044	3.34502	3.5785	5.01776
2	55584344	55584471	127	chr2:55584343-55584470	Kcnj3	Kcnj3-203	+	55437156	55595526	Intron 2	147188	-11055	0.000808	1	CCDS16042	protein_coding	ENSMUSG00000026824	Kcnj3	ensembl_havana	ENSMUSP00000108252	ENSMUST00000112633	2.13187	0	3.81296	3.1267	1.28407	3.34502	3.5785	5.01776
2	55436400	55436522	122	chr2:55436399-55436521	Kcnj3	Kcnj3-203	+	55437156	55595526	TSS	-634	-159004	0	0	CCDS16042	protein_coding	ENSMUSG00000026824	Kcnj3	ensembl_havana	ENSMUSP00000108252	ENSMUST00000112633	7.46155	4.10975	9.5324	3.1267	6.42033	3.34502	4.77134	5.01776
2	55436522	55436572	50	chr2:55436521-55436571	Kcnj3	Kcnj3-203	+	55437156	55595526	TSS	-584	-158954	0	0	CCDS16042	protein_coding	ENSMUSG00000026824	Kcnj3	ensembl_havana	ENSMUSP00000108252	ENSMUST00000112633	3.19781	0	2.54197	3.1267	0	0	0	1.25444
15	79504191	79504326	135	chr15:79504190-79504325	Kcnj4	Kcnj4-201	-	79483714	79505242	5' UTR Exon	916	-20477	0.006317	1	CCDS27641	protein_coding	ENSMUSG00000044216	Kcnj4	ensembl_havana	ENSMUSP00000094075	ENSMUST00000057801	6.39561	4.10975	7.62592	6.2534	3.8522	3.34502	4.77134	7.52665
15	79504455	79504605	150	chr15:79504454-79504604	Kcnj4	Kcnj4-201	-	79483714	79505242	5' UTR Exon	637	-20741	0.007014	1	CCDS27641	protein_coding	ENSMUSG00000044216	Kcnj4	ensembl_havana	ENSMUSP00000094075	ENSMUST00000057801	2.13187	5.13719	12.7099	0	7.27637	5.01753	8.34984	5.01776
15	79504662	79504852	190	chr15:79504661-79504851	Kcnj4	Kcnj4-201	-	79483714	79505242	5' UTR Exon	390	-20948	0.008872	1	CCDS27641	protein_coding	ENSMUSG00000044216	Kcnj4	ensembl_havana	ENSMUSP00000094075	ENSMUST00000057801	5.32968	4.10975	12.0744	9.3801	2.99615	6.69003	8.34984	10.0355
15	79505043	79505217	174	chr15:79505042-79505216	Kcnj4	Kcnj4-201	-	79483714	79505242	TSS	25	-21329	0.008129	1	CCDS27641	protein_coding	ENSMUSG00000044216	Kcnj4	ensembl_havana	ENSMUSP00000094075	ENSMUST00000057801	3.19781	12.3293	11.4389	31.267	5.99231	8.36254	9.54267	11.29
15	79506151	79506201	50	chr15:79506150-79506200	Kcnj4	Kcnj4-201	-	79483714	79505242	TSS	-909	-22437	0	0	CCDS27641	protein_coding	ENSMUSG00000044216	Kcnj4	ensembl_havana	ENSMUSP00000094075	ENSMUST00000057801	2.13187	1.02744	4.44845	0	3.8522	5.01753	1.19283	1.25444
16	94840390	94840495	105	chr16:94840389-94840494	Kcnj6	Kcnj6-203	-	94822532	94856681	5' UTR Exon	16186	-17858	0.003104	1	CCDS49921	protein_coding	ENSMUSG00000043301	Kcnj6	ensembl_havana	ENSMUSP00000130321	ENSMUST00000165538	3.19781	0	1.27099	0	2.14011	0.836254	3.5785	0
16	94840495	94840736	241	chr16:94840494-94840735	Kcnj6	Kcnj6-203	-	94822532	94856681	5' UTR Exon	15945	-17963	0.007086	1	CCDS49921	protein_coding	ENSMUSG00000043301	Kcnj6	ensembl_havana	ENSMUSP00000130321	ENSMUST00000165538	7.46155	3.08232	11.4389	25.0136	2.99615	1.67251	10.7355	6.27221
16	94845139	94845366	227	chr16:94845138-94845365	Kcnj6	Kcnj6-203	-	94822532	94856681	5' UTR Exon	11315	-22607	0.006676	1	CCDS49921	protein_coding	ENSMUSG00000043301	Kcnj6	ensembl_havana	ENSMUSP00000130321	ENSMUST00000165538	4.26374	7.19207	6.35493	12.5068	4.28022	1.67251	7.157	15.0533
16	94959489	94959880	391	chr16:94959488-94959879	Kcnj6	Kcnj6-202	-	94761069	94997697	5' UTR Exon	37817	-198420	0.001657	1	CCDS37409	protein_coding	ENSMUSG00000043301	Kcnj6	ensembl_havana	ENSMUSP00000097108	ENSMUST00000099508	11.7253	6.16463	13.9808	6.2534	3.8522	5.01753	11.9283	5.01776
16	94969078	94969282	204	chr16:94969077-94969281	Kcnj6	Kcnj6-202	-	94761069	94997697	5' UTR Exon	28415	-208009	0.000866	1	CCDS37409	protein_coding	ENSMUSG00000043301	Kcnj6	ensembl_havana	ENSMUSP00000097108	ENSMUST00000099508	8.52748	13.3567	6.35493	0	17.1209	12.5438	16.6997	8.78109
16	94969282	94969383	101	chr16:94969281-94969382	Kcnj6	Kcnj6-202	-	94761069	94997697	5' UTR Exon	28314	-208213	0.000431	1	CCDS37409	protein_coding	ENSMUSG00000043301	Kcnj6	ensembl_havana	ENSMUSP00000097108	ENSMUST00000099508	5.32968	0	3.17747	3.1267	4.28022	3.34502	2.38567	3.76332
16	94984732	94984951	219	chr16:94984731-94984950	Kcnj6	Kcnj6-202	-	94761069	94997697	5' UTR Exon	12746	-223663	0.00093	1	CCDS37409	protein_coding	ENSMUSG00000043301	Kcnj6	ensembl_havana	ENSMUSP00000097108	ENSMUST00000099508	3.19781	6.16463	10.8034	12.5068	2.99615	6.69003	4.77134	12.5444
16	94984967	94985035	68	chr16:94984966-94985034	Kcnj6	Kcnj6-202	-	94761069	94997697	5' UTR Exon	12662	-223898	0.000292	1	CCDS37409	protein_coding	ENSMUSG00000043301	Kcnj6	ensembl_havana	ENSMUSP00000097108	ENSMUST00000099508	0	1.02744	0.635493	3.1267	1.28407	0	0	1.25444
16	94991366	94991519	153	chr16:94991365-94991518	Kcnj6	Kcnj6-202	-	94761069	94997697	5' UTR Exon	6178	-230297	0.000651	1	CCDS37409	protein_coding	ENSMUSG00000043301	Kcnj6	ensembl_havana	ENSMUSP00000097108	ENSMUST00000099508	5.32968	1.02744	1.90648	6.2534	1.71209	5.85378	0	2.50888
16	94995725	94995918	193	chr16:94995724-94995917	Kcnj6	Kcnj6-202	-	94761069	94997697	5' UTR Exon	1779	-234656	0.00082	1	CCDS37409	protein_coding	ENSMUSG00000043301	Kcnj6	ensembl_havana	ENSMUSP00000097108	ENSMUST00000099508	18.1209	19.5213	15.8873	12.5068	14.5527	15.8888	16.6997	10.0355
16	94827095	94827786	691	chr16:94827094-94827785	Kcnj6	Kcnj6-203	-	94822532	94856681	Intron 2	28895	-4563	0.020264	1	CCDS49921	protein_coding	ENSMUSG00000043301	Kcnj6	ensembl_havana	ENSMUSP00000130321	ENSMUST00000165538	687.528	477.759	481.068	425.231	384.364	584.542	672.758	559.481
16	94827836	94827903	67	chr16:94827835-94827902	Kcnj6	Kcnj6-203	-	94822532	94856681	Intron 2	28778	-5304	0.001991	1	CCDS49921	protein_coding	ENSMUSG00000043301	Kcnj6	ensembl_havana	ENSMUSP00000130321	ENSMUST00000165538	4.26374	4.10975	5.71944	0	4.28022	9.1988	2.38567	8.78109
16	94828017	94828079	62	chr16:94828016-94828078	Kcnj6	Kcnj6-203	-	94822532	94856681	Intron 2	28602	-5485	0.001845	1	CCDS49921	protein_coding	ENSMUSG00000043301	Kcnj6	ensembl_havana	ENSMUSP00000130321	ENSMUST00000165538	4.26374	1.02744	2.54197	3.1267	1.71209	3.34502	1.19283	2.50888
16	94828162	94828279	117	chr16:94828161-94828278	Kcnj6	Kcnj6-203	-	94822532	94856681	Intron 2	28402	-5630	0.003455	1	CCDS49921	protein_coding	ENSMUSG00000043301	Kcnj6	ensembl_havana	ENSMUSP00000130321	ENSMUST00000165538	14.9231	12.3293	19.0648	9.3801	5.56429	5.01753	16.6997	7.52665
16	94828324	94828421	97	chr16:94828323-94828420	Kcnj6	Kcnj6-203	-	94822532	94856681	Intron 2	28260	-5792	0.00287	1	CCDS49921	protein_coding	ENSMUSG00000043301	Kcnj6	ensembl_havana	ENSMUSP00000130321	ENSMUST00000165538	10.6594	9.24695	28.8082	3.1267	9.84451	9.1988	9.54267	20.0711
16	94828421	94828553	132	chr16:94828420-94828552	Kcnj6	Kcnj6-203	-	94822532	94856681	Intron 2	28128	-5889	0.003895	1	CCDS49921	protein_coding	ENSMUSG00000043301	Kcnj6	ensembl_havana	ENSMUSP00000130321	ENSMUST00000165538	7.46155	9.24695	11.2278	9.3801	6.84835	3.34502	8.34984	6.27221
16	94880213	94880280	67	chr16:94880212-94880279	Kcnj6	Kcnj6-206	-	94831730	94997584	Intron 2	117304	-48483	0.00041	1	---	protein_coding	ENSMUSG00000043301	Kcnj6	ensembl_havana	---	ENSMUST00000232403	0	0	3.17747	0	0.856044	0	3.5785	1.25444
16	94880280	94880461	181	chr16:94880279-94880460	Kcnj6	Kcnj6-206	-	94831730	94997584	Intron 2	117123	-48550	0.001097	1	---	protein_coding	ENSMUSG00000043301	Kcnj6	ensembl_havana	---	ENSMUST00000232403	3.19781	1.02744	5.08394	9.3801	3.8522	4.18127	8.34984	5.01776
16	94893781	94894008	227	chr16:94893780-94894007	Kcnj6	Kcnj6-206	-	94831730	94997584	Intron 2	103576	-62051	0.001375	1	---	protein_coding	ENSMUSG00000043301	Kcnj6	ensembl_havana	---	ENSMUST00000232403	7.46155	4.10975	3.81296	0	5.56429	3.34502	17.8925	7.52665
16	94894190	94894283	93	chr16:94894189-94894282	Kcnj6	Kcnj6-206	-	94831730	94997584	Intron 2	103301	-62460	0.000567	1	---	protein_coding	ENSMUSG00000043301	Kcnj6	ensembl_havana	---	ENSMUST00000232403	2.13187	3.08232	8.26141	0	0.428022	0.836254	3.5785	0
16	94894283	94894377	94	chr16:94894282-94894376	Kcnj6	Kcnj6-206	-	94831730	94997584	Intron 2	103207	-62553	0.000573	1	---	protein_coding	ENSMUSG00000043301	Kcnj6	ensembl_havana	---	ENSMUST00000232403	2.13187	1.02744	0.635493	3.1267	2.14011	0.836254	3.5785	5.01776
16	94894377	94894443	66	chr16:94894376-94894442	Kcnj6	Kcnj6-206	-	94831730	94997584	Intron 2	103141	-62647	0.000404	1	---	protein_coding	ENSMUSG00000043301	Kcnj6	ensembl_havana	---	ENSMUST00000232403	0	1.02744	3.81296	0	0.856044	0	0	0
16	94894443	94894511	68	chr16:94894442-94894510	Kcnj6	Kcnj6-206	-	94831730	94997584	Intron 2	103073	-62713	0.000416	1	---	protein_coding	ENSMUSG00000043301	Kcnj6	ensembl_havana	---	ENSMUST00000232403	2.13187	0	0.635493	6.2534	0.428022	1.67251	4.77134	1.25444
16	94894511	94894580	69	chr16:94894510-94894579	Kcnj6	Kcnj6-206	-	94831730	94997584	Intron 2	103004	-62781	0.000422	1	---	protein_coding	ENSMUSG00000043301	Kcnj6	ensembl_havana	---	ENSMUST00000232403	0	2.05488	1.90648	3.1267	0.856044	1.67251	0	0
16	94923954	94924183	229	chr16:94923953-94924182	Kcnj6	Kcnj6-206	-	94831730	94997584	Intron 2	73401	-92224	0.001387	1	---	protein_coding	ENSMUSG00000043301	Kcnj6	ensembl_havana	---	ENSMUST00000232403	7.46155	1.02744	4.44845	6.2534	2.14011	3.34502	13.1212	2.50888
16	94924305	94924421	116	chr16:94924304-94924420	Kcnj6	Kcnj6-206	-	94831730	94997584	Intron 2	73163	-92575	0.000705	1	---	protein_coding	ENSMUSG00000043301	Kcnj6	ensembl_havana	---	ENSMUST00000232403	0	2.05488	1.27099	9.3801	0.856044	1.67251	2.38567	0
16	94926628	94926706	78	chr16:94926627-94926705	Kcnj6	Kcnj6-206	-	94831730	94997584	Intron 2	70878	-94898	0.000476	1	---	protein_coding	ENSMUSG00000043301	Kcnj6	ensembl_havana	---	ENSMUST00000232403	2.13187	1.02744	1.27099	0	1.71209	0.836254	2.38567	0
16	94926706	94926857	151	chr16:94926705-94926856	Kcnj6	Kcnj6-206	-	94831730	94997584	Intron 2	70727	-94976	0.000916	1	---	protein_coding	ENSMUSG00000043301	Kcnj6	ensembl_havana	---	ENSMUST00000232403	4.26374	1.02744	5.08394	3.1267	3.42418	1.67251	2.38567	0
16	94926857	94926968	111	chr16:94926856-94926967	Kcnj6	Kcnj6-206	-	94831730	94997584	Intron 2	70616	-95127	0.000675	1	---	protein_coding	ENSMUSG00000043301	Kcnj6	ensembl_havana	---	ENSMUST00000232403	2.13187	2.05488	5.08394	0	0.428022	0.836254	1.19283	2.50888
16	94931943	94932170	227	chr16:94931942-94932169	Kcnj6	Kcnj6-206	-	94831730	94997584	Intron 2	65414	-100213	0.001375	1	---	protein_coding	ENSMUSG00000043301	Kcnj6	ensembl_havana	---	ENSMUST00000232403	13.8572	9.24695	18.4293	12.5068	7.7044	7.52629	5.96417	8.78109
16	94932229	94932369	140	chr16:94932228-94932368	Kcnj6	Kcnj6-206	-	94831730	94997584	Intron 2	65215	-100499	0.00085	1	---	protein_coding	ENSMUSG00000043301	Kcnj6	ensembl_havana	---	ENSMUST00000232403	9.59342	5.13719	8.8969	6.2534	9.84451	5.85378	4.77134	5.01776
16	94932369	94932429	60	chr16:94932368-94932428	Kcnj6	Kcnj6-206	-	94831730	94997584	Intron 2	65155	-100639	0.000368	1	---	protein_coding	ENSMUSG00000043301	Kcnj6	ensembl_havana	---	ENSMUST00000232403	2.13187	0	0.635493	0	0.428022	0.836254	1.19283	2.50888
16	94940598	94940844	246	chr16:94940597-94940843	Kcnj6	Kcnj6-206	-	94831730	94997584	Intron 2	56740	-108868	0.001489	1	---	protein_coding	ENSMUSG00000043301	Kcnj6	ensembl_havana	---	ENSMUST00000232403	8.52748	8.21951	7.62592	9.3801	8.13242	5.01753	9.54267	7.52665
16	94765274	94765480	206	chr16:94765273-94765479	Kcnj6	Kcnj6-202	-	94761069	94997697	Intron 3	232217	-4205	0.000875	1	CCDS37409	protein_coding	ENSMUSG00000043301	Kcnj6	ensembl_havana	ENSMUSP00000097108	ENSMUST00000099508	67.1539	58.564	41.9425	37.5204	56.9269	57.7015	52.4847	81.5387
16	94765697	94765850	153	chr16:94765696-94765849	Kcnj6	Kcnj6-202	-	94761069	94997697	Intron 3	231847	-4628	0.000651	1	CCDS37409	protein_coding	ENSMUSG00000043301	Kcnj6	ensembl_havana	ENSMUSP00000097108	ENSMUST00000099508	4.26374	7.19207	5.71944	0	5.56429	5.01753	13.1212	5.01776
16	94768414	94768558	144	chr16:94768413-94768557	Kcnj6	Kcnj6-202	-	94761069	94997697	Intron 3	229139	-7345	0.000613	1	CCDS37409	protein_coding	ENSMUSG00000043301	Kcnj6	ensembl_havana	ENSMUSP00000097108	ENSMUST00000099508	1.06594	1.02744	3.17747	6.2534	2.99615	6.69003	5.96417	2.50888
16	94775412	94775629	217	chr16:94775411-94775628	Kcnj6	Kcnj6-202	-	94761069	94997697	Intron 3	222068	-14343	0.000921	1	CCDS37409	protein_coding	ENSMUSG00000043301	Kcnj6	ensembl_havana	ENSMUSP00000097108	ENSMUST00000099508	9.59342	6.16463	13.3454	0	7.27637	5.85378	11.9283	6.27221
16	94775629	94775730	101	chr16:94775628-94775729	Kcnj6	Kcnj6-202	-	94761069	94997697	Intron 3	221967	-14560	0.000431	1	CCDS37409	protein_coding	ENSMUSG00000043301	Kcnj6	ensembl_havana	ENSMUSP00000097108	ENSMUST00000099508	1.06594	2.05488	1.90648	3.1267	3.8522	0.836254	1.19283	1.25444
16	94780473	94780537	64	chr16:94780472-94780536	Kcnj6	Kcnj6-202	-	94761069	94997697	Intron 3	217160	-19404	0.000275	1	CCDS37409	protein_coding	ENSMUSG00000043301	Kcnj6	ensembl_havana	ENSMUSP00000097108	ENSMUST00000099508	2.13187	4.10975	3.17747	3.1267	0.856044	0	3.5785	5.01776
16	94780570	94780649	79	chr16:94780569-94780648	Kcnj6	Kcnj6-202	-	94761069	94997697	Intron 3	217048	-19501	0.000338	1	CCDS37409	protein_coding	ENSMUSG00000043301	Kcnj6	ensembl_havana	ENSMUSP00000097108	ENSMUST00000099508	2.13187	2.05488	6.35493	0	5.13626	1.67251	1.19283	5.01776
16	94780668	94780733	65	chr16:94780667-94780732	Kcnj6	Kcnj6-202	-	94761069	94997697	Intron 3	216964	-19599	0.000279	1	CCDS37409	protein_coding	ENSMUSG00000043301	Kcnj6	ensembl_havana	ENSMUSP00000097108	ENSMUST00000099508	2.13187	3.08232	0	3.1267	1.71209	0.836254	0	1.25444
16	94780791	94780846	55	chr16:94780790-94780845	Kcnj6	Kcnj6-202	-	94761069	94997697	Intron 3	216851	-19722	0.000237	1	CCDS37409	protein_coding	ENSMUSG00000043301	Kcnj6	ensembl_havana	ENSMUSP00000097108	ENSMUST00000099508	0	0	0.635493	3.1267	0.428022	0.836254	1.19283	0
16	94781817	94781904	87	chr16:94781816-94781903	Kcnj6	Kcnj6-202	-	94761069	94997697	Intron 3	215793	-20748	0.000372	1	CCDS37409	protein_coding	ENSMUSG00000043301	Kcnj6	ensembl_havana	ENSMUSP00000097108	ENSMUST00000099508	3.19781	17.4665	3.81296	6.2534	7.7044	7.52629	5.96417	3.76332
16	94781904	94781959	55	chr16:94781903-94781958	Kcnj6	Kcnj6-202	-	94761069	94997697	Intron 3	215738	-20835	0.000237	1	CCDS37409	protein_coding	ENSMUSG00000043301	Kcnj6	ensembl_havana	ENSMUSP00000097108	ENSMUST00000099508	0	6.16463	1.27099	0	1.28407	0	0	1.25444
16	94781959	94782076	117	chr16:94781958-94782075	Kcnj6	Kcnj6-202	-	94761069	94997697	Intron 3	215621	-20890	0.000499	1	CCDS37409	protein_coding	ENSMUSG00000043301	Kcnj6	ensembl_havana	ENSMUSP00000097108	ENSMUST00000099508	3.19781	8.21951	1.90648	0	5.99231	6.69003	5.96417	3.76332
16	94782076	94782141	65	chr16:94782075-94782140	Kcnj6	Kcnj6-202	-	94761069	94997697	Intron 3	215556	-21007	0.000279	1	CCDS37409	protein_coding	ENSMUSG00000043301	Kcnj6	ensembl_havana	ENSMUSP00000097108	ENSMUST00000099508	0	1.02744	0.635493	0	2.14011	0	2.38567	1.25444
16	94782141	94782211	70	chr16:94782140-94782210	Kcnj6	Kcnj6-202	-	94761069	94997697	Intron 3	215486	-21072	0.0003	1	CCDS37409	protein_coding	ENSMUSG00000043301	Kcnj6	ensembl_havana	ENSMUSP00000097108	ENSMUST00000099508	6.39561	5.13719	1.90648	0	2.56813	2.50876	3.5785	2.50888
16	94782211	94782314	103	chr16:94782210-94782313	Kcnj6	Kcnj6-202	-	94761069	94997697	Intron 3	215383	-21142	0.00044	1	CCDS37409	protein_coding	ENSMUSG00000043301	Kcnj6	ensembl_havana	ENSMUSP00000097108	ENSMUST00000099508	3.19781	6.16463	1.90648	0	5.99231	1.67251	2.38567	7.52665
16	94782314	94782445	131	chr16:94782313-94782444	Kcnj6	Kcnj6-202	-	94761069	94997697	Intron 3	215252	-21245	0.000558	1	CCDS37409	protein_coding	ENSMUSG00000043301	Kcnj6	ensembl_havana	ENSMUSP00000097108	ENSMUST00000099508	1.06594	6.16463	0.635493	0	10.2725	7.52629	5.96417	0
16	94783245	94783398	153	chr16:94783244-94783397	Kcnj6	Kcnj6-202	-	94761069	94997697	Intron 3	214299	-22176	0.000651	1	CCDS37409	protein_coding	ENSMUSG00000043301	Kcnj6	ensembl_havana	ENSMUSP00000097108	ENSMUST00000099508	4.26374	3.08232	3.17747	3.1267	2.99615	1.67251	10.7355	5.01776
16	94788341	94788550	209	chr16:94788340-94788549	Kcnj6	Kcnj6-202	-	94761069	94997697	Intron 3	209147	-27272	0.000887	1	CCDS37409	protein_coding	ENSMUSG00000043301	Kcnj6	ensembl_havana	ENSMUSP00000097108	ENSMUST00000099508	15.989	17.4665	8.26141	9.3801	27.3934	18.3976	14.314	18.8166
16	94790093	94790144	51	chr16:94790092-94790143	Kcnj6	Kcnj6-202	-	94761069	94997697	Intron 3	207553	-29024	0.00022	1	CCDS37409	protein_coding	ENSMUSG00000043301	Kcnj6	ensembl_havana	ENSMUSP00000097108	ENSMUST00000099508	2.13187	1.02744	6.35493	0	2.99615	3.34502	1.19283	1.25444
16	94790144	94790252	108	chr16:94790143-94790251	Kcnj6	Kcnj6-202	-	94761069	94997697	Intron 3	207445	-29075	0.000461	1	CCDS37409	protein_coding	ENSMUSG00000043301	Kcnj6	ensembl_havana	ENSMUSP00000097108	ENSMUST00000099508	20.2528	11.3018	12.0744	6.2534	30.3896	19.2338	21.471	7.52665
16	94792609	94792710	101	chr16:94792608-94792709	Kcnj6	Kcnj6-202	-	94761069	94997697	Intron 3	204987	-31540	0.000431	1	CCDS37409	protein_coding	ENSMUSG00000043301	Kcnj6	ensembl_havana	ENSMUSP00000097108	ENSMUST00000099508	2.13187	3.08232	2.54197	15.6335	1.71209	4.18127	7.157	6.27221
16	94792710	94792763	53	chr16:94792709-94792762	Kcnj6	Kcnj6-202	-	94761069	94997697	Intron 3	204934	-31641	0.000228	1	CCDS37409	protein_coding	ENSMUSG00000043301	Kcnj6	ensembl_havana	ENSMUSP00000097108	ENSMUST00000099508	0	0	0	3.1267	1.28407	2.50876	0	0
16	94792763	94792862	99	chr16:94792762-94792861	Kcnj6	Kcnj6-202	-	94761069	94997697	Intron 3	204835	-31694	0.000423	1	CCDS37409	protein_coding	ENSMUSG00000043301	Kcnj6	ensembl_havana	ENSMUSP00000097108	ENSMUST00000099508	1.06594	0	1.27099	3.1267	2.14011	0	3.5785	3.76332
16	94798969	94799103	134	chr16:94798968-94799102	Kcnj6	Kcnj6-202	-	94761069	94997697	Intron 3	198594	-37900	0.000571	1	CCDS37409	protein_coding	ENSMUSG00000043301	Kcnj6	ensembl_havana	ENSMUSP00000097108	ENSMUST00000099508	5.32968	2.05488	5.08394	9.3801	0.856044	2.50876	2.38567	0
16	94799103	94799212	109	chr16:94799102-94799211	Kcnj6	Kcnj6-202	-	94761069	94997697	Intron 3	198485	-38034	0.000465	1	CCDS37409	protein_coding	ENSMUSG00000043301	Kcnj6	ensembl_havana	ENSMUSP00000097108	ENSMUST00000099508	0	0	8.26141	6.2534	2.99615	4.0677e-20	8.34984	3.76332
16	94809423	94809600	177	chr16:94809422-94809599	Kcnj6	Kcnj6-202	-	94761069	94997697	Intron 3	188097	-48354	0.000752	1	CCDS37409	protein_coding	ENSMUSG00000043301	Kcnj6	ensembl_havana	ENSMUSP00000097108	ENSMUST00000099508	3.19781	4.10975	6.99042	6.2534	2.14011	3.34502	2.38567	5.01776
16	94816307	94816453	146	chr16:94816306-94816452	Kcnj6	Kcnj6-202	-	94761069	94997697	Intron 3	181244	-55238	0.000621	1	CCDS37409	protein_coding	ENSMUSG00000043301	Kcnj6	ensembl_havana	ENSMUSP00000097108	ENSMUST00000099508	3.19781	4.10975	8.26141	9.3801	4.70824	2.50876	9.54267	7.52665
16	94816453	94816505	52	chr16:94816452-94816504	Kcnj6	Kcnj6-202	-	94761069	94997697	Intron 3	181192	-55384	0.000224	1	CCDS37409	protein_coding	ENSMUSG00000043301	Kcnj6	ensembl_havana	ENSMUSP00000097108	ENSMUST00000099508	2.13187	1.02744	1.90648	0	0.428022	1.67251	3.5785	3.76332
16	94816613	94816744	131	chr16:94816612-94816743	Kcnj6	Kcnj6-202	-	94761069	94997697	Intron 3	180953	-55544	0.000558	1	CCDS37409	protein_coding	ENSMUSG00000043301	Kcnj6	ensembl_havana	ENSMUSP00000097108	ENSMUST00000099508	15.989	8.21951	14.6163	9.3801	14.9808	25.0876	9.54267	6.27221
16	94816864	94816919	55	chr16:94816863-94816918	Kcnj6	Kcnj6-202	-	94761069	94997697	Intron 3	180778	-55795	0.000237	1	CCDS37409	protein_coding	ENSMUSG00000043301	Kcnj6	ensembl_havana	ENSMUSP00000097108	ENSMUST00000099508	0	2.05488	1.27099	0	0.428022	1.67251	0	1.25444
16	94818520	94818662	142	chr16:94818519-94818661	Kcnj6	Kcnj6-202	-	94761069	94997697	Intron 3	179035	-57451	0.000604	1	CCDS37409	protein_coding	ENSMUSG00000043301	Kcnj6	ensembl_havana	ENSMUSP00000097108	ENSMUST00000099508	0	2.05488	5.71944	0	0.856044	1.67251	5.96417	0
16	94820503	94820660	157	chr16:94820502-94820659	Kcnj6	Kcnj6-202	-	94761069	94997697	Intron 3	177037	-59434	0.000668	1	CCDS37409	protein_coding	ENSMUSG00000043301	Kcnj6	ensembl_havana	ENSMUSP00000097108	ENSMUST00000099508	0	3.08232	5.71944	3.1267	2.14011	9.1988	2.38567	10.0355
16	94821537	94821648	111	chr16:94821536-94821647	Kcnj6	Kcnj6-202	-	94761069	94997697	Intron 3	176049	-60468	0.000473	1	CCDS37409	protein_coding	ENSMUSG00000043301	Kcnj6	ensembl_havana	ENSMUSP00000097108	ENSMUST00000099508	2.13187	2.05488	1.27099	9.3801	1.71209	2.50876	1.19283	2.50888
16	94821648	94821722	74	chr16:94821647-94821721	Kcnj6	Kcnj6-202	-	94761069	94997697	Intron 3	175975	-60579	0.000317	1	CCDS37409	protein_coding	ENSMUSG00000043301	Kcnj6	ensembl_havana	ENSMUSP00000097108	ENSMUST00000099508	2.13187	1.02744	5.08394	0	1.28407	1.67251	1.19283	2.50888
16	94821861	94821980	119	chr16:94821860-94821979	Kcnj6	Kcnj6-202	-	94761069	94997697	Intron 3	175717	-60792	0.000507	1	CCDS37409	protein_coding	ENSMUSG00000043301	Kcnj6	ensembl_havana	ENSMUSP00000097108	ENSMUST00000099508	33.044	13.3567	36.2231	40.6471	16.2648	36.7952	40.5564	37.6332
16	94821980	94822039	59	chr16:94821979-94822038	Kcnj6	Kcnj6-202	-	94761069	94997697	Intron 3	175658	-60911	0.000254	1	CCDS37409	protein_coding	ENSMUSG00000043301	Kcnj6	ensembl_havana	ENSMUSP00000097108	ENSMUST00000099508	3.19781	2.05488	6.35493	0	2.56813	6.69003	5.96417	1.25444
16	94756527	94756653	126	chr16:94756526-94756652	Kcnj6	Kcnj6-201	-	94748636	94997656	Intron 4	241003	-7891	0.00051	1	CCDS37408	protein_coding	ENSMUSG00000043301	Kcnj6	ensembl_havana	ENSMUSP00000093558	ENSMUST00000095873	10.6594	10.2744	16.5228	18.7602	29.9615	20.0701	16.6997	12.5444
16	94756700	94756752	52	chr16:94756699-94756751	Kcnj6	Kcnj6-201	-	94748636	94997656	Intron 4	240904	-8064	0.000213	1	CCDS37408	protein_coding	ENSMUSG00000043301	Kcnj6	ensembl_havana	ENSMUSP00000093558	ENSMUST00000095873	0	0	1.27099	0	1.71209	0	2.38567	1.25444
6	142571227	142571333	106	chr6:142571226-142571332	Kcnj8	Kcnj8-201	-	142564839	142571372	TSS	39	-6388	0.016376	1	---	protein_coding	ENSMUSG00000030247	Kcnj8	ensembl_havana	ENSMUSP00000032374	ENSMUST00000032374	5.32968	5.13719	5.71944	9.3801	5.56429	7.52629	8.34984	7.52665
6	142571398	142571560	162	chr6:142571397-142571559	Kcnj8	Kcnj8-201	-	142564839	142571372	TSS	-26	-6559	0	0	---	protein_coding	ENSMUSG00000030247	Kcnj8	ensembl_havana	ENSMUSP00000032374	ENSMUST00000032374	20.2528	33.9055	33.0456	25.0136	31.6736	16.7251	11.9283	18.8166
1	172324592	172324686	94	chr1:172324591-172324685	Kcnj9	Kcnj9-202	-	172322087	172329283	Intron 3	4597	-2505	0.0132	1	CCDS35783	protein_coding	ENSMUSG00000038026	Kcnj9	ensembl_havana	ENSMUSP00000141633	ENSMUST00000194204	3.19781	8.21951	4.44845	0	5.99231	8.36254	5.96417	5.01776
1	172324714	172324795	81	chr1:172324713-172324794	Kcnj9	Kcnj9-202	-	172322087	172329283	Intron 3	4488	-2627	0.011394	1	CCDS35783	protein_coding	ENSMUSG00000038026	Kcnj9	ensembl_havana	ENSMUSP00000141633	ENSMUST00000194204	15.989	6.16463	10.1679	0	5.56429	2.50876	7.157	11.29
1	172324890	172324943	53	chr1:172324889-172324942	Kcnj9	Kcnj9-202	-	172322087	172329283	Intron 3	4340	-2803	0.007503	1	CCDS35783	protein_coding	ENSMUSG00000038026	Kcnj9	ensembl_havana	ENSMUSP00000141633	ENSMUST00000194204	20.2528	38.0152	24.1487	9.3801	36.7592	37.6314	23.5408	33.8699
1	172324943	172325109	166	chr1:172324942-172325108	Kcnj9	Kcnj9-202	-	172322087	172329283	Intron 3	4174	-2856	0.023204	1	CCDS35783	protein_coding	ENSMUSG00000038026	Kcnj9	ensembl_havana	ENSMUSP00000141633	ENSMUST00000194204	22.3846	26.7134	21.6068	9.3801	15.4595	21.7426	26.5582	31.361
1	172320839	172320967	128	chr1:172320838-172320966	Kcnj9	Kcnj9-201	-	172320501	172329319	TTS	8352	-338	0.014628	1	CCDS35783	protein_coding	ENSMUSG00000038026	Kcnj9	ensembl_havana	ENSMUSP00000060110	ENSMUST00000062387	9.59342	4.10975	6.99042	0	7.27637	9.1988	11.9283	5.01776
1	172321180	172321252	72	chr1:172321179-172321251	Kcnj9	Kcnj9-201	-	172320501	172329319	TTS	8067	-679	0.008278	1	CCDS35783	protein_coding	ENSMUSG00000038026	Kcnj9	ensembl_havana	ENSMUSP00000060110	ENSMUST00000062387	3.19781	5.13719	6.35493	6.2534	5.99231	1.67251	3.5785	1.25444
1	172325176	172325304	128	chr1:172325175-172325303	Kcnj9	Kcnj9-203	-	172325305	172328109	TTS	2805	1	0	0	---	protein_coding	ENSMUSG00000038026	Kcnj9	ensembl_havana	---	ENSMUST00000194860	10.6594	6.16463	10.1679	9.3801	11.9846	7.52629	5.96417	6.27221
1	172325734	172326015	281	chr1:172325733-172326014	Kcnj9	Kcnj9-203	-	172325305	172328109	TTS	2094	-429	0.100535	1	---	protein_coding	ENSMUSG00000038026	Kcnj9	ensembl_havana	---	ENSMUST00000194860	25.5824	16.439	20.9713	28.1403	15.4088	15.8888	13.1212	15.0533
1	172326018	172326076	58	chr1:172326017-172326075	Kcnj9	Kcnj9-203	-	172325305	172328109	TTS	2033	-713	0.021034	1	---	protein_coding	ENSMUSG00000038026	Kcnj9	ensembl_havana	---	ENSMUST00000194860	1.06594	1.02744	3.17747	6.2534	0.428022	0.836254	1.19283	1.25444
1	172326185	172326250	65	chr1:172326184-172326249	Kcnj9	Kcnj9-203	-	172325305	172328109	TTS	1859	-880	0.023529	1	---	protein_coding	ENSMUSG00000038026	Kcnj9	ensembl_havana	---	ENSMUST00000194860	2.13187	4.10975	5.71944	3.1267	2.99615	2.50876	5.96417	6.27221
1	172326285	172326438	153	chr1:172326284-172326437	Kcnj9	Kcnj9-203	-	172325305	172328109	TTS	1671	-980	0.054902	1	---	protein_coding	ENSMUSG00000038026	Kcnj9	ensembl_havana	---	ENSMUST00000194860	31.9781	47.2622	40.6716	25.0136	59.4951	65.2278	35.785	32.6155
8	125996303	125996377	74	chr8:125996302-125996376	Kcnk1	Kcnk1-202	+	125995436	126030684	Intron 1	867	-34307	0.002128	1	---	protein_coding	ENSMUSG00000033998	Kcnk1	ensembl_havana	ENSMUSP00000148778	ENSMUST00000212831	5.32968	0	2.54197	0	0.428022	0.836254	5.96417	5.01776
8	125996377	125996496	119	chr8:125996376-125996495	Kcnk1	Kcnk1-202	+	125995436	126030684	Intron 1	941	-34188	0.003404	1	---	protein_coding	ENSMUSG00000033998	Kcnk1	ensembl_havana	ENSMUSP00000148778	ENSMUST00000212831	0	3.08232	4.44845	0	3.42418	1.67251	7.157	0
8	125996497	125996558	61	chr8:125996496-125996557	Kcnk1	Kcnk1-202	+	125995436	126030684	Intron 1	1061	-34126	0.001759	1	---	protein_coding	ENSMUSG00000033998	Kcnk1	ensembl_havana	ENSMUSP00000148778	ENSMUST00000212831	3.19781	0	5.71944	6.2534	2.99615	0.836254	2.38567	1.25444
8	125996624	125996693	69	chr8:125996623-125996692	Kcnk1	Kcnk1-202	+	125995436	126030684	Intron 1	1188	-33991	0.001986	1	---	protein_coding	ENSMUSG00000033998	Kcnk1	ensembl_havana	ENSMUSP00000148778	ENSMUST00000212831	5.32968	5.13719	13.3454	12.5068	9.84451	8.36254	13.1212	3.76332
8	125996693	125996767	74	chr8:125996692-125996766	Kcnk1	Kcnk1-202	+	125995436	126030684	Intron 1	1257	-33917	0.002128	1	---	protein_coding	ENSMUSG00000033998	Kcnk1	ensembl_havana	ENSMUSP00000148778	ENSMUST00000212831	15.989	9.24695	35.5876	0	7.7044	10.8713	17.8925	10.0355
8	125996767	125996836	69	chr8:125996766-125996835	Kcnk1	Kcnk1-202	+	125995436	126030684	Intron 1	1331	-33848	0.001986	1	---	protein_coding	ENSMUSG00000033998	Kcnk1	ensembl_havana	ENSMUSP00000148778	ENSMUST00000212831	6.39561	1.02744	18.4293	3.1267	3.8522	3.34502	4.77134	5.01776
8	125996889	125996996	107	chr8:125996888-125996995	Kcnk1	Kcnk1-202	+	125995436	126030684	Intron 1	1453	-33688	0.003064	1	---	protein_coding	ENSMUSG00000033998	Kcnk1	ensembl_havana	ENSMUSP00000148778	ENSMUST00000212831	2.13187	0	0	3.1267	0.856044	0.836254	3.5785	0
8	126004679	126004778	99	chr8:126004678-126004777	Kcnk1	Kcnk1-202	+	125995436	126030684	Intron 1	9243	-25906	0.002837	1	---	protein_coding	ENSMUSG00000033998	Kcnk1	ensembl_havana	ENSMUSP00000148778	ENSMUST00000212831	1.06594	0	1.90648	6.2534	1.71209	0	0	2.50888
8	126004778	126004963	185	chr8:126004777-126004962	Kcnk1	Kcnk1-202	+	125995436	126030684	Intron 1	9342	-25721	0.005277	1	---	protein_coding	ENSMUSG00000033998	Kcnk1	ensembl_havana	ENSMUSP00000148778	ENSMUST00000212831	0	1.02744	5.08394	6.2534	1.28407	2.50876	5.96417	2.50888
8	126004963	126005049	86	chr8:126004962-126005048	Kcnk1	Kcnk1-202	+	125995436	126030684	Intron 1	9527	-25635	0.002468	1	---	protein_coding	ENSMUSG00000033998	Kcnk1	ensembl_havana	ENSMUSP00000148778	ENSMUST00000212831	2.13187	3.08232	1.27099	3.1267	0	0.836254	2.38567	0
8	126006552	126006706	154	chr8:126006551-126006705	Kcnk1	Kcnk1-202	+	125995436	126030684	Intron 1	11116	-23978	0.004397	1	---	protein_coding	ENSMUSG00000033998	Kcnk1	ensembl_havana	ENSMUSP00000148778	ENSMUST00000212831	6.39561	4.10975	3.81296	3.1267	3.8522	0	3.5785	1.25444
8	126014276	126014495	219	chr8:126014275-126014494	Kcnk1	Kcnk1-202	+	125995436	126030684	Intron 1	18840	-16189	0.006241	1	---	protein_coding	ENSMUSG00000033998	Kcnk1	ensembl_havana	ENSMUSP00000148778	ENSMUST00000212831	4.26374	4.10975	5.08394	6.2534	4.28022	0	3.5785	2.50888
8	126020741	126020942	201	chr8:126020740-126020941	Kcnk1	Kcnk1-202	+	125995436	126030684	Intron 1	25305	-9742	0.005731	1	---	protein_coding	ENSMUSG00000033998	Kcnk1	ensembl_havana	ENSMUSP00000148778	ENSMUST00000212831	0	2.05488	3.17747	6.2534	0.856044	2.50876	5.96417	0
12	98530111	98530241	130	chr12:98530110-98530240	Kcnk10	Kcnk10-204	-	98489797	98532063	Intron 1	1822	-40314	0.003099	1	---	protein_coding	ENSMUSG00000033854	Kcnk10	ensembl_havana	---	ENSMUST00000221906	3.19781	6.16463	3.81296	3.1267	3.8522	3.34502	4.77134	3.76332
17	87750198	87750409	211	chr17:87750197-87750408	Kcnk12	Kcnk12-201	-	87745801	87797995	Intron 1	47586	-4397	0.004062	1	CCDS29020	protein_coding	ENSMUSG00000050138	Kcnk12	ensembl_havana	ENSMUSP00000053595	ENSMUST00000055221	3.19781	5.13719	6.35493	6.2534	7.7044	6.69003	11.9283	3.76332
17	87753377	87753569	192	chr17:87753376-87753568	Kcnk12	Kcnk12-201	-	87745801	87797995	Intron 1	44426	-7576	0.003698	1	CCDS29020	protein_coding	ENSMUSG00000050138	Kcnk12	ensembl_havana	ENSMUSP00000053595	ENSMUST00000055221	3.19781	1.02744	1.90648	6.2534	4.70824	5.01753	2.38567	5.01776
17	87753569	87753633	64	chr17:87753568-87753632	Kcnk12	Kcnk12-201	-	87745801	87797995	Intron 1	44362	-7768	0.001245	1	CCDS29020	protein_coding	ENSMUSG00000050138	Kcnk12	ensembl_havana	ENSMUSP00000053595	ENSMUST00000055221	0	1.02744	1.27099	3.1267	0.428022	0	0	0
17	87754212	87754554	342	chr17:87754211-87754553	Kcnk12	Kcnk12-201	-	87745801	87797995	Intron 1	43441	-8411	0.006572	1	CCDS29020	protein_coding	ENSMUSG00000050138	Kcnk12	ensembl_havana	ENSMUSP00000053595	ENSMUST00000055221	3.19781	2.05488	3.81296	9.3801	3.8522	4.18127	13.1212	6.27221
17	87773564	87773716	152	chr17:87773563-87773715	Kcnk12	Kcnk12-201	-	87745801	87797995	Intron 1	24279	-27763	0.002931	1	CCDS29020	protein_coding	ENSMUSG00000050138	Kcnk12	ensembl_havana	ENSMUSP00000053595	ENSMUST00000055221	1.06594	3.08232	5.71944	6.2534	1.71209	2.50876	1.19283	3.76332
17	87773716	87774065	349	chr17:87773715-87774064	Kcnk12	Kcnk12-201	-	87745801	87797995	Intron 1	23930	-27915	0.006706	1	CCDS29020	protein_coding	ENSMUSG00000050138	Kcnk12	ensembl_havana	ENSMUSP00000053595	ENSMUST00000055221	10.6594	2.05488	9.5324	34.3937	7.27637	5.85378	25.0495	7.52665
17	87777350	87777567	217	chr17:87777349-87777566	Kcnk12	Kcnk12-201	-	87745801	87797995	Intron 1	20428	-31549	0.004177	1	CCDS29020	protein_coding	ENSMUSG00000050138	Kcnk12	ensembl_havana	ENSMUSP00000053595	ENSMUST00000055221	3.19781	3.08232	5.08394	6.2534	3.8522	1.67251	4.77134	6.27221
17	87798641	87798778	137	chr17:87798640-87798777	Kcnk12	Kcnk12-201	-	87745801	87797995	TSS	-646	-52840	0	0	CCDS29020	protein_coding	ENSMUSG00000050138	Kcnk12	ensembl_havana	ENSMUSP00000053595	ENSMUST00000055221	4.26374	1.02744	5.08394	6.2534	7.7044	2.50876	3.5785	17.5622
17	87746525	87746681	156	chr17:87746524-87746680	Kcnk12	Kcnk12-201	-	87745801	87797995	TTS	51314	-724	0.003008	1	CCDS29020	protein_coding	ENSMUSG00000050138	Kcnk12	ensembl_havana	ENSMUSP00000053595	ENSMUST00000055221	7.46155	8.21951	13.3454	6.2534	8.56044	10.8713	9.54267	8.78109
12	99965886	99966029	143	chr12:99965885-99966028	Kcnk13	Kcnk13-202	+	99964499	100062683	CDS Exon 2	1387	-96654	0.001467	1	CCDS26106	protein_coding	ENSMUSG00000045404	Kcnk13	ensembl_havana	ENSMUSP00000123916	ENSMUST00000160413	6.39561	6.16463	8.26141	3.1267	7.27637	10.0351	15.5068	3.76332
12	99966103	99966156	53	chr12:99966102-99966155	Kcnk13	Kcnk13-202	+	99964499	100062683	CDS Exon 2	1604	-96527	0.00055	1	CCDS26106	protein_coding	ENSMUSG00000045404	Kcnk13	ensembl_havana	ENSMUSP00000123916	ENSMUST00000160413	3.19781	2.05488	0.635493	0	1.71209	0.836254	3.5785	0
12	100061394	100061501	107	chr12:100061393-100061500	Kcnk13	Kcnk13-202	+	99964499	100062683	CDS Exon 3	96895	-1182	0.0011	1	CCDS26106	protein_coding	ENSMUSG00000045404	Kcnk13	ensembl_havana	ENSMUSP00000123916	ENSMUST00000160413	1.06594	3.08232	0	0	2.14011	0	15.5068	2.50888
12	100009410	100009638	228	chr12:100009409-100009637	Kcnk13	Kcnk13-202	+	99964499	100062683	Intron 2	44911	-53045	0.002332	1	CCDS26106	protein_coding	ENSMUSG00000045404	Kcnk13	ensembl_havana	ENSMUSP00000123916	ENSMUST00000160413	3.19781	7.19207	5.08394	0	4.28022	2.50876	13.1212	2.50888
12	100017421	100017668	247	chr12:100017420-100017667	Kcnk13	Kcnk13-202	+	99964499	100062683	Intron 2	52922	-45015	0.002526	1	CCDS26106	protein_coding	ENSMUSG00000045404	Kcnk13	ensembl_havana	ENSMUSP00000123916	ENSMUST00000160413	8.52748	9.24695	3.81296	12.5068	5.99231	2.50876	13.1212	7.52665
12	99964329	99964380	51	chr12:99964328-99964379	Kcnk13	Kcnk13-202	+	99964499	100062683	TSS	-119	-98303	0	0	CCDS26106	protein_coding	ENSMUSG00000045404	Kcnk13	ensembl_havana	ENSMUSP00000123916	ENSMUST00000160413	2.13187	0	0.635493	0	0.428022	0	0	2.50888
12	99964464	99964739	275	chr12:99964463-99964738	Kcnk13	Kcnk13-202	+	99964499	100062683	TSS	0	-97944	0.002455	0.873188	CCDS26106	protein_coding	ENSMUSG00000045404	Kcnk13	ensembl_havana	ENSMUSP00000123916	ENSMUST00000160413	78.8792	87.3323	69.2687	75.0408	74.4758	97.0055	78.727	99.1008
12	100061798	100061887	89	chr12:100061797-100061886	Kcnk13	Kcnk13-202	+	99964499	100062683	TTS	97299	-796	0.000917	1	CCDS26106	protein_coding	ENSMUSG00000045404	Kcnk13	ensembl_havana	ENSMUSP00000123916	ENSMUST00000160413	2.13187	5.13719	3.17747	0	8.56044	4.18127	3.5785	3.76332
12	100061992	100062151	159	chr12:100061991-100062150	Kcnk13	Kcnk13-202	+	99964499	100062683	TTS	97493	-532	0.00163	1	CCDS26106	protein_coding	ENSMUSG00000045404	Kcnk13	ensembl_havana	ENSMUSP00000123916	ENSMUST00000160413	52.2308	66.7835	38.7651	40.6471	53.9308	73.5904	35.785	42.651
12	99964750	99964806	56	chr12:99964749-99964805	Kcnk13	Kcnk13-203	+	99964505	99965727	TTS	245	-921	0.046607	1	---	protein_coding	ENSMUSG00000045404	Kcnk13	ensembl_havana	---	ENSMUST00000162221	2.13187	1.02744	2.54197	0	1.71209	2.50876	3.5785	0
12	99964829	99964889	60	chr12:99964828-99964888	Kcnk13	Kcnk13-203	+	99964505	99965727	TTS	324	-838	0.049877	1	---	protein_coding	ENSMUSG00000045404	Kcnk13	ensembl_havana	---	ENSMUST00000162221	0	2.05488	1.90648	9.3801	0.856044	2.50876	0	1.25444
12	99965028	99965094	66	chr12:99965027-99965093	Kcnk13	Kcnk13-203	+	99964505	99965727	TTS	523	-633	0.054783	1	---	protein_coding	ENSMUSG00000045404	Kcnk13	ensembl_havana	---	ENSMUST00000162221	2.13187	7.19207	2.54197	0	1.28407	1.67251	2.38567	2.50888
12	99965094	99965179	85	chr12:99965093-99965178	Kcnk13	Kcnk13-203	+	99964505	99965727	TTS	589	-548	0.070319	1	---	protein_coding	ENSMUSG00000045404	Kcnk13	ensembl_havana	---	ENSMUST00000162221	8.52748	5.13719	8.26141	0	4.28022	3.34502	2.38567	7.52665
12	99965223	99965279	56	chr12:99965222-99965278	Kcnk13	Kcnk13-203	+	99964505	99965727	TTS	718	-448	0.046607	1	---	protein_coding	ENSMUSG00000045404	Kcnk13	ensembl_havana	---	ENSMUST00000162221	4.26374	3.08232	5.08394	6.2534	2.56813	5.01753	0	3.76332
12	99965288	99965344	56	chr12:99965287-99965343	Kcnk13	Kcnk13-203	+	99964505	99965727	TTS	783	-383	0.046607	1	---	protein_coding	ENSMUSG00000045404	Kcnk13	ensembl_havana	---	ENSMUST00000162221	0	4.10975	2.54197	6.2534	1.71209	0	0	2.50888
2	163857412	163857558	146	chr2:163857411-163857557	Kcnk15	Kcnk15-202	+	163853733	163859747	Intron 1	3679	-2189	0.024439	1	---	protein_coding	ENSMUSG00000035238	Kcnk15	ensembl_havana	ENSMUSP00000105023	ENSMUST00000109396	9.59342	9.24695	21.6068	9.3801	6.84835	6.69003	27.4352	3.76332
2	163857640	163857707	67	chr2:163857639-163857706	Kcnk15	Kcnk15-202	+	163853733	163859747	Intron 1	3907	-2040	0.011305	1	---	protein_coding	ENSMUSG00000035238	Kcnk15	ensembl_havana	ENSMUSP00000105023	ENSMUST00000109396	1.06594	0	1.27099	0	0.428022	0.836254	0	0
2	163858233	163858331	98	chr2:163858232-163858330	Kcnk15	Kcnk15-201	+	163853651	163858943	TTS	4582	-612	0.018704	1	CCDS17017	protein_coding	ENSMUSG00000035238	Kcnk15	ensembl_havana	ENSMUSP00000048326	ENSMUST00000044798	0	0	6.35493	3.1267	1.71209	2.50876	2.38567	1.25444
2	163858331	163858439	108	chr2:163858330-163858438	Kcnk15	Kcnk15-201	+	163853651	163858943	TTS	4680	-504	0.020593	1	CCDS17017	protein_coding	ENSMUSG00000035238	Kcnk15	ensembl_havana	ENSMUSP00000048326	ENSMUST00000044798	2.13187	0	8.26141	12.5068	2.99615	5.01753	2.38567	2.50888
2	163858499	163858668	169	chr2:163858498-163858667	Kcnk15	Kcnk15-201	+	163853651	163858943	TTS	4848	-275	0.032118	1	CCDS17017	protein_coding	ENSMUSG00000035238	Kcnk15	ensembl_havana	ENSMUSP00000048326	ENSMUST00000044798	5.32968	14.3841	10.8034	21.8869	17.9769	20.0701	13.1212	8.78109
2	163858668	163858785	117	chr2:163858667-163858784	Kcnk15	Kcnk15-202	+	163853733	163859747	TTS	4935	-962	0.019618	1	---	protein_coding	ENSMUSG00000035238	Kcnk15	ensembl_havana	ENSMUSP00000105023	ENSMUST00000109396	13.8572	13.3567	12.0744	9.3801	15.8368	19.2338	17.8925	16.3077
2	163858785	163858897	112	chr2:163858784-163858896	Kcnk15	Kcnk15-202	+	163853733	163859747	TTS	5052	-850	0.018786	1	---	protein_coding	ENSMUSG00000035238	Kcnk15	ensembl_havana	ENSMUSP00000105023	ENSMUST00000109396	5.32968	7.19207	5.71944	3.1267	3.42418	9.1988	14.314	12.5444
1	189217774	189217893	119	chr1:189217773-189217892	Kcnk2	Kcnk2-208	-	189209744	189402219	3' UTR Exon	184326	-8030	0.000623	1	---	protein_coding	ENSMUSG00000037624	Kcnk2	ensembl_havana	ENSMUSP00000142176	ENSMUST00000194172	7.46155	11.3018	8.26141	12.5068	12.8407	15.8888	13.1212	2.50888
1	189228748	189228840	92	chr1:189228747-189228839	Kcnk2	Kcnk2-208	-	189209744	189402219	3' UTR Exon	173379	-19004	0.000483	1	---	protein_coding	ENSMUSG00000037624	Kcnk2	ensembl_havana	ENSMUSP00000142176	ENSMUST00000194172	3.19781	5.13719	1.27099	3.1267	5.56429	0.836254	0	1.25444
1	189228840	189229019	179	chr1:189228839-189229018	Kcnk2	Kcnk2-208	-	189209744	189402219	3' UTR Exon	173200	-19096	0.000935	1	---	protein_coding	ENSMUSG00000037624	Kcnk2	ensembl_havana	ENSMUSP00000142176	ENSMUST00000194172	6.39561	7.19207	3.17747	18.7602	8.13242	5.85378	13.1212	3.76332
1	189231112	189231285	173	chr1:189231111-189231284	Kcnk2	Kcnk2-208	-	189209744	189402219	3' UTR Exon	170934	-21368	0.000904	1	---	protein_coding	ENSMUSG00000037624	Kcnk2	ensembl_havana	ENSMUSP00000142176	ENSMUST00000194172	4.26374	9.24695	6.99042	15.6335	13.6967	7.52629	4.77134	7.52665
1	189240785	189240897	112	chr1:189240784-189240896	Kcnk2	Kcnk2-208	-	189209744	189402219	3' UTR Exon	161322	-31041	0.000587	1	---	protein_coding	ENSMUSG00000037624	Kcnk2	ensembl_havana	ENSMUSP00000142176	ENSMUST00000194172	3.19781	0	1.90648	3.1267	0.856044	3.34502	1.19283	0
1	189250012	189250280	268	chr1:189250011-189250279	Kcnk2	Kcnk2-203	-	189207937	189402274	3' UTR Exon	151994	-42075	0.001384	1	---	protein_coding	ENSMUSG00000037624	Kcnk2	ensembl_havana	ENSMUSP00000136513	ENSMUST00000180044	19.1868	12.3293	9.5324	18.7602	3.42418	5.85378	8.34984	13.7989
1	189341516	189341617	101	chr1:189341515-189341616	Kcnk2	Kcnk2-210	-	189339849	189346982	Intron 1	5365	-1667	0.014298	1	---	protein_coding	ENSMUSG00000037624	Kcnk2	ensembl_havana	---	ENSMUST00000195016	1.06594	2.05488	3.17747	0	3.8522	5.01753	2.38567	7.52665
1	189381321	189381475	154	chr1:189381320-189381474	Kcnk2	Kcnk2-208	-	189209744	189402219	Intron 1	20744	-171577	0.000805	1	---	protein_coding	ENSMUSG00000037624	Kcnk2	ensembl_havana	ENSMUSP00000142176	ENSMUST00000194172	2.13187	2.05488	4.44845	0	1.71209	0.836254	1.19283	0
1	189381899	189382067	168	chr1:189381898-189382066	Kcnk2	Kcnk2-208	-	189209744	189402219	Intron 1	20152	-172155	0.000878	1	---	protein_coding	ENSMUSG00000037624	Kcnk2	ensembl_havana	ENSMUSP00000142176	ENSMUST00000194172	6.39561	6.16463	5.08394	12.5068	4.28022	3.34502	10.7355	8.78109
1	189313136	189313276	140	chr1:189313135-189313275	Kcnk2	Kcnk2-208	-	189209744	189402219	Intron 2	88943	-103392	0.000733	1	---	protein_coding	ENSMUSG00000037624	Kcnk2	ensembl_havana	ENSMUSP00000142176	ENSMUST00000194172	3.19781	1.02744	3.81296	6.2534	1.71209	0	0	7.52665
1	189314308	189314445	137	chr1:189314307-189314444	Kcnk2	Kcnk2-208	-	189209744	189402219	Intron 2	87774	-104564	0.000717	1	---	protein_coding	ENSMUSG00000037624	Kcnk2	ensembl_havana	ENSMUSP00000142176	ENSMUST00000194172	0	2.05488	0	6.2534	3.8522	1.67251	2.38567	1.25444
1	189317330	189317650	320	chr1:189317329-189317649	Kcnk2	Kcnk2-208	-	189209744	189402219	Intron 2	84569	-107586	0.001668	1	---	protein_coding	ENSMUSG00000037624	Kcnk2	ensembl_havana	ENSMUSP00000142176	ENSMUST00000194172	12.7912	10.2744	3.81296	15.6335	7.27637	11.7076	8.34984	18.8166
1	189326796	189327023	227	chr1:189326795-189327022	Kcnk2	Kcnk2-208	-	189209744	189402219	Intron 2	75196	-117052	0.001185	1	---	protein_coding	ENSMUSG00000037624	Kcnk2	ensembl_havana	ENSMUSP00000142176	ENSMUST00000194172	6.39561	2.05488	10.1679	3.1267	5.99231	9.1988	7.157	5.01776
1	189329397	189329570	173	chr1:189329396-189329569	Kcnk2	Kcnk2-208	-	189209744	189402219	Intron 2	72649	-119653	0.000904	1	---	protein_coding	ENSMUSG00000037624	Kcnk2	ensembl_havana	ENSMUSP00000142176	ENSMUST00000194172	2.13187	6.16463	6.99042	3.1267	2.56813	4.18127	3.5785	3.76332
1	189267634	189267804	170	chr1:189267633-189267803	Kcnk2	Kcnk2-208	-	189209744	189402219	Intron 3	134415	-57890	0.000888	1	---	protein_coding	ENSMUSG00000037624	Kcnk2	ensembl_havana	ENSMUSP00000142176	ENSMUST00000194172	4.26374	7.19207	3.17747	0	4.70824	5.01753	5.96417	2.50888
1	189280455	189280881	426	chr1:189280454-189280880	Kcnk2	Kcnk2-208	-	189209744	189402219	Intron 3	121338	-70711	0.002218	1	---	protein_coding	ENSMUSG00000037624	Kcnk2	ensembl_havana	ENSMUSP00000142176	ENSMUST00000194172	28.7803	14.3841	14.6163	15.6335	11.5566	6.69003	23.8567	17.5622
1	189343804	189344051	247	chr1:189343803-189344050	Kcnk2	Kcnk2-205	-	189209790	189343708	TSS	-96	-134014	0	0	CCDS48481	protein_coding	ENSMUSG00000037624	Kcnk2	ensembl_havana	ENSMUSP00000141849	ENSMUST00000192723	11.7253	8.21951	14.6163	28.1403	13.6967	9.1988	5.96417	5.01776
1	189344211	189344352	141	chr1:189344210-189344351	Kcnk2	Kcnk2-205	-	189209790	189343708	TSS	-503	-134421	0	0	CCDS48481	protein_coding	ENSMUSG00000037624	Kcnk2	ensembl_havana	ENSMUSP00000141849	ENSMUST00000192723	3.19781	5.13719	3.17747	9.3801	3.42418	4.18127	7.157	6.27221
1	189209760	189209945	185	chr1:189209759-189209944	Kcnk2	Kcnk2-207	-	189210025	189215218	TTS	5273	80	0	0	---	protein_coding	ENSMUSG00000037624	Kcnk2	ensembl_havana	---	ENSMUST00000193686	6.39561	3.08232	6.99042	3.1267	3.8522	6.69003	7.157	3.76332
5	30591438	30591546	108	chr5:30591437-30591545	Kcnk3	Kcnk3-201	+	30588170	30625272	Intron 1	3268	-33726	0.002938	1	CCDS19160	protein_coding	ENSMUSG00000049265	Kcnk3	ensembl_havana	ENSMUSP00000098987	ENSMUST00000066295	0	0	1.90648	3.1267	2.14011	2.50876	1.19283	0
5	30596111	30596304	193	chr5:30596110-30596303	Kcnk3	Kcnk3-201	+	30588170	30625272	Intron 1	7941	-28968	0.005229	1	CCDS19160	protein_coding	ENSMUSG00000049265	Kcnk3	ensembl_havana	ENSMUSP00000098987	ENSMUST00000066295	5.32968	3.08232	1.90648	3.1267	3.8522	0.836254	5.96417	2.50888
5	30606081	30606281	200	chr5:30606080-30606280	Kcnk3	Kcnk3-201	+	30588170	30625272	Intron 1	17911	-18991	0.005417	1	CCDS19160	protein_coding	ENSMUSG00000049265	Kcnk3	ensembl_havana	ENSMUSP00000098987	ENSMUST00000066295	5.32968	4.10975	3.17747	25.0136	3.8522	3.34502	5.96417	8.78109
5	30606401	30606457	56	chr5:30606400-30606456	Kcnk3	Kcnk3-201	+	30588170	30625272	Intron 1	18231	-18815	0.001536	1	CCDS19160	protein_coding	ENSMUSG00000049265	Kcnk3	ensembl_havana	ENSMUSP00000098987	ENSMUST00000066295	5.32968	2.05488	6.35493	12.5068	6.84835	7.52629	4.77134	6.27221
5	30606458	30606710	252	chr5:30606457-30606709	Kcnk3	Kcnk3-201	+	30588170	30625272	Intron 1	18288	-18562	0.006819	1	CCDS19160	protein_coding	ENSMUSG00000049265	Kcnk3	ensembl_havana	ENSMUSP00000098987	ENSMUST00000066295	133.242	139.732	181.116	87.5476	154.088	153.035	114.512	148.024
5	30606750	30606816	66	chr5:30606749-30606815	Kcnk3	Kcnk3-201	+	30588170	30625272	Intron 1	18580	-18456	0.001806	1	CCDS19160	protein_coding	ENSMUSG00000049265	Kcnk3	ensembl_havana	ENSMUSP00000098987	ENSMUST00000066295	1.06594	1.02744	5.08394	3.1267	4.28022	3.34502	2.38567	1.25444
5	30588025	30588182	157	chr5:30588024-30588181	Kcnk3	Kcnk3-201	+	30588170	30625272	TSS	0	-37090	0.00035	0.082278	CCDS19160	protein_coding	ENSMUSG00000049265	Kcnk3	ensembl_havana	ENSMUSP00000098987	ENSMUST00000066295	26.6484	16.439	8.8969	3.1267	26.5374	18.3976	19.0853	23.8344
5	30588182	30588388	206	chr5:30588181-30588387	Kcnk3	Kcnk3-201	+	30588170	30625272	TSS	12	-36884	0.005579	1	CCDS19160	protein_coding	ENSMUSG00000049265	Kcnk3	ensembl_havana	ENSMUSP00000098987	ENSMUST00000066295	17.055	19.5213	13.9808	15.6335	24.3973	33.4502	11.9283	20.0711
5	30620795	30620895	100	chr5:30620794-30620894	Kcnk3	Kcnk3-202	+	30621373	30622233	TSS	-478	-1338	0	0	---	protein_coding	ENSMUSG00000049265	Kcnk3	ensembl_havana	---	ENSMUST00000197428	3.19781	0	3.81296	0	4.70824	2.50876	11.9283	2.50888
5	30620895	30621003	108	chr5:30620894-30621002	Kcnk3	Kcnk3-202	+	30621373	30622233	TSS	-370	-1230	0	0	---	protein_coding	ENSMUSG00000049265	Kcnk3	ensembl_havana	---	ENSMUST00000197428	0	0	1.27099	9.3801	1.28407	0.836254	0	2.50888
19	6933505	6933562	57	chr19:6933504-6933561	Kcnk4	Kcnk4-203	-	6926070	6932878	TSS	-627	-7435	0	0	---	protein_coding	ENSMUSG00000024957	Kcnk4	ensembl_havana	ENSMUSP00000157860	ENSMUST00000235279	0	1.02744	4.44845	0	1.71209	2.50876	1.19283	2.50888
19	6933585	6933657	72	chr19:6933584-6933656	Kcnk4	Kcnk4-203	-	6926070	6932878	TSS	-707	-7515	0	0	---	protein_coding	ENSMUSG00000024957	Kcnk4	ensembl_havana	ENSMUSP00000157860	ENSMUST00000235279	2.13187	2.05488	6.99042	3.1267	0.856044	0.836254	0	1.25444
19	6933665	6933734	69	chr19:6933664-6933733	Kcnk4	Kcnk4-203	-	6926070	6932878	TSS	-787	-7595	0	0	---	protein_coding	ENSMUSG00000024957	Kcnk4	ensembl_havana	ENSMUSP00000157860	ENSMUST00000235279	6.39561	1.02744	6.35493	25.0136	4.70824	7.52629	3.5785	6.27221
19	6933818	6933951	133	chr19:6933817-6933950	Kcnk4	Kcnk4-203	-	6926070	6932878	TSS	-940	-7748	0	0	---	protein_coding	ENSMUSG00000024957	Kcnk4	ensembl_havana	ENSMUSP00000157860	ENSMUST00000235279	10.6594	15.4116	12.0744	0	10.7006	10.0351	4.77134	10.0355
14	20181192	20181288	96	chr14:20181191-20181287	Kcnk5	Kcnk5-201	-	20140057	20181810	CDS Exon 1	522	-41135	0.002323	1	CCDS26841	protein_coding	ENSMUSG00000023243	Kcnk5	ensembl_havana	ENSMUSP00000024011	ENSMUST00000024011	1.06594	1.02744	6.35493	6.2534	2.99615	5.01753	2.38567	2.50888
14	20181288	20181379	91	chr14:20181287-20181378	Kcnk5	Kcnk5-201	-	20140057	20181810	CDS Exon 1	431	-41231	0.002203	1	CCDS26841	protein_coding	ENSMUSG00000023243	Kcnk5	ensembl_havana	ENSMUSP00000024011	ENSMUST00000024011	0	0	1.27099	6.2534	0.856044	0.836254	0	2.50888
14	20181379	20181431	52	chr14:20181378-20181430	Kcnk5	Kcnk5-201	-	20140057	20181810	CDS Exon 1	379	-41322	0.001269	1	CCDS26841	protein_coding	ENSMUSG00000023243	Kcnk5	ensembl_havana	ENSMUSP00000024011	ENSMUST00000024011	2.13187	0	0.635493	0	0	0	1.19283	1.25444
14	20181431	20181506	75	chr14:20181430-20181505	Kcnk5	Kcnk5-201	-	20140057	20181810	CDS Exon 1	304	-41374	0.00182	1	CCDS26841	protein_coding	ENSMUSG00000023243	Kcnk5	ensembl_havana	ENSMUSP00000024011	ENSMUST00000024011	2.13187	2.05488	4.44845	9.3801	2.99615	1.67251	0	11.29
14	20157898	20158105	207	chr14:20157897-20158104	Kcnk5	Kcnk5-201	-	20140057	20181810	Intron 1	23705	-17841	0.004982	1	CCDS26841	protein_coding	ENSMUSG00000023243	Kcnk5	ensembl_havana	ENSMUSP00000024011	ENSMUST00000024011	1.06594	6.16463	5.71944	12.5068	3.8522	2.50876	4.77134	1.25444
14	20160007	20160171	164	chr14:20160006-20160170	Kcnk5	Kcnk5-201	-	20140057	20181810	Intron 1	21639	-19950	0.003952	1	CCDS26841	protein_coding	ENSMUSG00000023243	Kcnk5	ensembl_havana	ENSMUSP00000024011	ENSMUST00000024011	4.26374	9.24695	5.08394	3.1267	1.71209	1.67251	9.54267	6.27221
14	20162567	20162624	57	chr14:20162566-20162623	Kcnk5	Kcnk5-201	-	20140057	20181810	Intron 1	19186	-22510	0.001389	1	CCDS26841	protein_coding	ENSMUSG00000023243	Kcnk5	ensembl_havana	ENSMUSP00000024011	ENSMUST00000024011	1.06594	4.10975	1.90648	3.1267	2.14011	1.67251	1.19283	1.25444
14	20162629	20162732	103	chr14:20162628-20162731	Kcnk5	Kcnk5-201	-	20140057	20181810	Intron 1	19078	-22572	0.002491	1	CCDS26841	protein_coding	ENSMUSG00000023243	Kcnk5	ensembl_havana	ENSMUSP00000024011	ENSMUST00000024011	12.7912	12.3293	15.2518	15.6335	14.1247	12.5438	3.5785	10.0355
14	20162732	20162907	175	chr14:20162731-20162906	Kcnk5	Kcnk5-201	-	20140057	20181810	Intron 1	18903	-22675	0.004215	1	CCDS26841	protein_coding	ENSMUSG00000023243	Kcnk5	ensembl_havana	ENSMUSP00000024011	ENSMUST00000024011	26.6484	21.5762	17.7938	43.7738	31.2456	35.9589	25.0495	15.0533
14	20162992	20163087	95	chr14:20162991-20163086	Kcnk5	Kcnk5-201	-	20140057	20181810	Intron 1	18723	-22935	0.002299	1	CCDS26841	protein_coding	ENSMUSG00000023243	Kcnk5	ensembl_havana	ENSMUSP00000024011	ENSMUST00000024011	4.26374	0	3.81296	0	5.99231	4.18127	1.19283	2.50888
14	20163500	20163644	144	chr14:20163499-20163643	Kcnk5	Kcnk5-201	-	20140057	20181810	Intron 1	18166	-23443	0.003473	1	CCDS26841	protein_coding	ENSMUSG00000023243	Kcnk5	ensembl_havana	ENSMUSP00000024011	ENSMUST00000024011	2.13187	5.13719	3.17747	6.2534	2.99615	3.34502	3.5785	5.01776
14	20165319	20165533	214	chr14:20165318-20165532	Kcnk5	Kcnk5-201	-	20140057	20181810	Intron 1	16277	-25262	0.005149	1	CCDS26841	protein_coding	ENSMUSG00000023243	Kcnk5	ensembl_havana	ENSMUSP00000024011	ENSMUST00000024011	8.52748	5.13719	10.8034	25.0136	3.42418	7.52629	13.1212	5.01776
14	20180776	20180833	57	chr14:20180775-20180832	Kcnk5	Kcnk5-201	-	20140057	20181810	Intron 1	977	-40719	0.001389	1	CCDS26841	protein_coding	ENSMUSG00000023243	Kcnk5	ensembl_havana	ENSMUSP00000024011	ENSMUST00000024011	3.19781	4.10975	0.635493	0	1.28407	1.67251	0	1.25444
14	20180838	20180966	128	chr14:20180837-20180965	Kcnk5	Kcnk5-201	-	20140057	20181810	Intron 1	844	-40781	0.00309	1	CCDS26841	protein_coding	ENSMUSG00000023243	Kcnk5	ensembl_havana	ENSMUSP00000024011	ENSMUST00000024011	5.32968	12.3293	5.08394	6.2534	10.7006	9.1988	7.157	5.01776
14	20181007	20181127	120	chr14:20181006-20181126	Kcnk5	Kcnk5-201	-	20140057	20181810	Intron 1	683	-40950	0.002898	1	CCDS26841	protein_coding	ENSMUSG00000023243	Kcnk5	ensembl_havana	ENSMUSP00000024011	ENSMUST00000024011	0	11.3018	3.17747	9.3801	2.99615	1.67251	1.19283	5.01776
14	20181568	20181858	290	chr14:20181567-20181857	Kcnk5	Kcnk5-201	-	20140057	20181810	TSS	0	-41511	0.00582	0.835052	CCDS26841	protein_coding	ENSMUSG00000023243	Kcnk5	ensembl_havana	ENSMUSP00000024011	ENSMUST00000024011	76.7473	96.5792	60.3718	40.6471	89.0286	107.041	124.055	89.0653
14	20181907	20181992	85	chr14:20181906-20181991	Kcnk5	Kcnk5-201	-	20140057	20181810	TSS	-97	-41850	0	0	CCDS26841	protein_coding	ENSMUSG00000023243	Kcnk5	ensembl_havana	ENSMUSP00000024011	ENSMUST00000024011	9.59342	4.10975	5.08394	12.5068	8.98846	9.1988	9.54267	6.27221
7	29232349	29232403	54	chr7:29232348-29232402	Kcnk6	Kcnk6-201	-	29221926	29232516	CDS Exon 1	113	-10423	0.005193	1	CCDS21068	protein_coding	ENSMUSG00000046410	Kcnk6	ensembl_havana	ENSMUSP00000082975	ENSMUST00000085818	5.32968	1.02744	4.44845	0	1.71209	5.85378	0	1.25444
7	29226183	29226307	124	chr7:29226182-29226306	Kcnk6	Kcnk6-201	-	29221926	29232516	Intron 1	6209	-4257	0.011802	1	CCDS21068	protein_coding	ENSMUSG00000046410	Kcnk6	ensembl_havana	ENSMUSP00000082975	ENSMUST00000085818	4.26374	2.05488	5.08394	3.1267	5.99231	2.50876	2.38567	7.52665
7	29231746	29231933	187	chr7:29231745-29231932	Kcnk6	Kcnk6-202	-	29224918	29231308	TSS	-438	-6828	0	0	---	protein_coding	ENSMUSG00000046410	Kcnk6	ensembl_havana	---	ENSMUST00000208807	6.39561	7.19207	6.35493	0	8.56044	5.85378	2.38567	3.76332
7	29232045	29232128	83	chr7:29232044-29232127	Kcnk6	Kcnk6-202	-	29224918	29231308	TSS	-737	-7127	0	0	---	protein_coding	ENSMUSG00000046410	Kcnk6	ensembl_havana	---	ENSMUST00000208807	7.46155	7.19207	6.99042	0	6.42033	3.34502	5.96417	2.50888
7	29232155	29232264	109	chr7:29232154-29232263	Kcnk6	Kcnk6-202	-	29224918	29231308	TSS	-847	-7237	0	0	---	protein_coding	ENSMUSG00000046410	Kcnk6	ensembl_havana	---	ENSMUST00000208807	2.13187	5.13719	5.71944	9.3801	4.70824	6.69003	4.77134	10.0355
7	29232403	29232467	64	chr7:29232402-29232466	Kcnk6	Kcnk6-201	-	29221926	29232516	TSS	49	-10477	0.006137	1	CCDS21068	protein_coding	ENSMUSG00000046410	Kcnk6	ensembl_havana	ENSMUSP00000082975	ENSMUST00000085818	2.13187	7.19207	10.8034	0	6.42033	4.18127	1.19283	3.76332
7	29232519	29232582	63	chr7:29232518-29232581	Kcnk6	Kcnk6-201	-	29221926	29232516	TSS	-3	-10593	0	0	CCDS21068	protein_coding	ENSMUSG00000046410	Kcnk6	ensembl_havana	ENSMUSP00000082975	ENSMUST00000085818	1.06594	3.08232	4.44845	0	2.56813	1.67251	3.5785	1.25444
19	5705393	5705458	65	chr19:5705392-5705457	Kcnk7	Kcnk7-203	+	5704971	5707110	5' UTR Exon	422	-1652	0.030841	1	---	protein_coding	ENSMUSG00000024936	Kcnk7	ensembl_havana	ENSMUSP00000157581	ENSMUST00000236818	3.19781	2.05488	11.4389	6.2534	7.7044	6.69003	2.38567	10.0355
19	5704264	5704401	137	chr19:5704263-5704400	Kcnk7	Kcnk7-203	+	5704971	5707110	TSS	-570	-2709	0	0	---	protein_coding	ENSMUSG00000024936	Kcnk7	ensembl_havana	ENSMUSP00000157581	ENSMUST00000236818	3.19781	8.21951	25.4197	12.5068	14.1247	4.18127	8.34984	13.7989
19	5704433	5704536	103	chr19:5704432-5704535	Kcnk7	Kcnk7-203	+	5704971	5707110	TSS	-435	-2574	0	0	---	protein_coding	ENSMUSG00000024936	Kcnk7	ensembl_havana	ENSMUSP00000157581	ENSMUST00000236818	9.59342	14.3841	18.4293	18.7602	12.8407	9.1988	15.5068	13.7989
19	5704536	5704598	62	chr19:5704535-5704597	Kcnk7	Kcnk7-203	+	5704971	5707110	TSS	-373	-2512	0	0	---	protein_coding	ENSMUSG00000024936	Kcnk7	ensembl_havana	ENSMUSP00000157581	ENSMUST00000236818	5.32968	1.02744	3.81296	3.1267	4.70824	2.50876	3.5785	1.25444
19	5704659	5704751	92	chr19:5704658-5704750	Kcnk7	Kcnk7-203	+	5704971	5707110	TSS	-220	-2359	0	0	---	protein_coding	ENSMUSG00000024936	Kcnk7	ensembl_havana	ENSMUSP00000157581	ENSMUST00000236818	6.39561	5.13719	9.5324	9.3801	9.41648	7.52629	4.77134	8.78109
19	5704935	5705180	245	chr19:5704934-5705179	Kcnk7	Kcnk7-203	+	5704971	5707110	TSS	0	-1930	0.098131	0.853659	---	protein_coding	ENSMUSG00000024936	Kcnk7	ensembl_havana	ENSMUSP00000157581	ENSMUST00000236818	42.6374	43.1524	44.4845	46.9005	50.5066	61.0466	35.785	47.6688
19	5706251	5706383	132	chr19:5706250-5706382	Kcnk7	Kcnk7-202	+	5705021	5707102	TTS	1230	-719	0.063881	1	---	protein_coding	ENSMUSG00000024936	Kcnk7	ensembl_havana	---	ENSMUST00000235419	17.055	9.24695	14.6163	12.5068	21.4011	10.0351	10.7355	12.5444
15	72517201	72517391	190	chr15:72517200-72517390	Kcnk9	Kcnk9-201	-	72501089	72546341	Intron 1	28950	-16112	0.004221	1	CCDS27515	protein_coding	ENSMUSG00000036760	Kcnk9	ensembl_havana	ENSMUSP00000038729	ENSMUST00000044624	9.59342	15.4116	12.0744	0	14.9808	17.5613	9.54267	7.52665
15	72523319	72523752	433	chr15:72523318-72523751	Kcnk9	Kcnk9-201	-	72501089	72546341	Intron 1	22589	-22230	0.009591	1	CCDS27515	protein_coding	ENSMUSG00000036760	Kcnk9	ensembl_havana	ENSMUSP00000038729	ENSMUST00000044624	4.26374	3.08232	8.8969	15.6335	5.99231	5.01753	14.314	10.0355
15	72523752	72523965	213	chr15:72523751-72523964	Kcnk9	Kcnk9-201	-	72501089	72546341	Intron 1	22376	-22663	0.004729	1	CCDS27515	protein_coding	ENSMUSG00000036760	Kcnk9	ensembl_havana	ENSMUSP00000038729	ENSMUST00000044624	2.13187	6.16463	8.8969	6.2534	2.56813	0.836254	5.96417	3.76332
15	72523965	72524122	157	chr15:72523964-72524121	Kcnk9	Kcnk9-201	-	72501089	72546341	Intron 1	22219	-22876	0.003491	1	CCDS27515	protein_coding	ENSMUSG00000036760	Kcnk9	ensembl_havana	ENSMUSP00000038729	ENSMUST00000044624	2.13187	0	3.17747	6.2534	1.28407	0.836254	3.5785	2.50888
15	72539953	72540069	116	chr15:72539952-72540068	Kcnk9	Kcnk9-201	-	72501089	72546341	Intron 1	6272	-38864	0.002585	1	CCDS27515	protein_coding	ENSMUSG00000036760	Kcnk9	ensembl_havana	ENSMUSP00000038729	ENSMUST00000044624	1.06594	0	1.90648	0	0	1.67251	3.5785	3.76332
15	72540069	72540196	127	chr15:72540068-72540195	Kcnk9	Kcnk9-201	-	72501089	72546341	Intron 1	6145	-38980	0.002829	1	CCDS27515	protein_coding	ENSMUSG00000036760	Kcnk9	ensembl_havana	ENSMUSP00000038729	ENSMUST00000044624	2.13187	2.05488	1.90648	6.2534	0.428022	0.836254	1.19283	1.25444
15	72540196	72540273	77	chr15:72540195-72540272	Kcnk9	Kcnk9-201	-	72501089	72546341	Intron 1	6068	-39107	0.001724	1	CCDS27515	protein_coding	ENSMUSG00000036760	Kcnk9	ensembl_havana	ENSMUSP00000038729	ENSMUST00000044624	4.26374	0	1.27099	0	1.28407	0	4.77134	0
14	23304928	23305124	196	chr14:23304927-23305123	Kcnma1	Kcnma1-216	-	23300021	24003931	3' UTR Exon	698807	-4907	0.00028	1	---	protein_coding	ENSMUSG00000063142	Kcnma1	ensembl_havana	ENSMUSP00000140154	ENSMUST00000190985	11.7253	4.10975	1.90648	3.1267	14.5527	4.18127	4.77134	5.01776
14	23372551	23372685	134	chr14:23372550-23372684	Kcnma1	Kcnma1-216	-	23300021	24003931	3' UTR Exon	631246	-72530	0.000192	1	---	protein_coding	ENSMUSG00000063142	Kcnma1	ensembl_havana	ENSMUSP00000140154	ENSMUST00000190985	1.06594	4.10975	0.635493	6.2534	1.71209	4.18127	1.19283	0
14	23372703	23372823	120	chr14:23372702-23372822	Kcnma1	Kcnma1-216	-	23300021	24003931	3' UTR Exon	631108	-72682	0.000172	1	---	protein_coding	ENSMUSG00000063142	Kcnma1	ensembl_havana	ENSMUSP00000140154	ENSMUST00000190985	37.3077	23.6311	24.7842	21.8869	8.13242	5.85378	13.1212	20.0711
14	23372823	23372949	126	chr14:23372822-23372948	Kcnma1	Kcnma1-216	-	23300021	24003931	3' UTR Exon	630982	-72802	0.00018	1	---	protein_coding	ENSMUSG00000063142	Kcnma1	ensembl_havana	ENSMUSP00000140154	ENSMUST00000190985	7.46155	9.24695	8.8969	9.3801	6.84835	6.69003	0	6.27221
14	23372949	23373004	55	chr14:23372948-23373003	Kcnma1	Kcnma1-216	-	23300021	24003931	3' UTR Exon	630927	-72928	8e-05	1	---	protein_coding	ENSMUSG00000063142	Kcnma1	ensembl_havana	ENSMUSP00000140154	ENSMUST00000190985	0	0	1.90648	0	0.856044	0	0	0
14	23373004	23373069	65	chr14:23373003-23373068	Kcnma1	Kcnma1-216	-	23300021	24003931	3' UTR Exon	630862	-72983	9.4e-05	1	---	protein_coding	ENSMUSG00000063142	Kcnma1	ensembl_havana	ENSMUSP00000140154	ENSMUST00000190985	0	1.02744	0	0	0.428022	0.836254	0	1.25444
14	23377932	23378029	97	chr14:23377931-23378028	Kcnma1	Kcnma1-216	-	23300021	24003931	3' UTR Exon	625902	-77911	0.000139	1	---	protein_coding	ENSMUSG00000063142	Kcnma1	ensembl_havana	ENSMUSP00000140154	ENSMUST00000190985	6.39561	4.10975	6.99042	3.1267	5.13626	6.69003	5.96417	5.01776
14	23378060	23378235	175	chr14:23378059-23378234	Kcnma1	Kcnma1-216	-	23300021	24003931	3' UTR Exon	625696	-78039	0.00025	1	---	protein_coding	ENSMUSG00000063142	Kcnma1	ensembl_havana	ENSMUSP00000140154	ENSMUST00000190985	13.8572	6.16463	5.08394	3.1267	7.7044	5.01753	4.77134	10.0355
14	23378235	23378295	60	chr14:23378234-23378294	Kcnma1	Kcnma1-216	-	23300021	24003931	3' UTR Exon	625636	-78214	8.7e-05	1	---	protein_coding	ENSMUSG00000063142	Kcnma1	ensembl_havana	ENSMUSP00000140154	ENSMUST00000190985	5.32968	6.16463	8.26141	6.2534	0.428022	4.18127	3.5785	1.25444
14	23378389	23378448	59	chr14:23378388-23378447	Kcnma1	Kcnma1-216	-	23300021	24003931	3' UTR Exon	625483	-78368	8.5e-05	1	---	protein_coding	ENSMUSG00000063142	Kcnma1	ensembl_havana	ENSMUSP00000140154	ENSMUST00000190985	6.39561	0	2.54197	3.1267	2.14011	0.836254	1.19283	1.25444
14	23378478	23378542	64	chr14:23378477-23378541	Kcnma1	Kcnma1-216	-	23300021	24003931	3' UTR Exon	625389	-78457	9.2e-05	1	---	protein_coding	ENSMUSG00000063142	Kcnma1	ensembl_havana	ENSMUSP00000140154	ENSMUST00000190985	3.19781	0	3.17747	0	1.71209	0	1.19283	3.76332
14	23382032	23382246	214	chr14:23382031-23382245	Kcnma1	Kcnma1-216	-	23300021	24003931	3' UTR Exon	621685	-82011	0.000305	1	---	protein_coding	ENSMUSG00000063142	Kcnma1	ensembl_havana	ENSMUSP00000140154	ENSMUST00000190985	9.59342	8.21951	1.90648	3.1267	4.70824	6.69003	4.77134	5.01776
14	23395498	23395571	73	chr14:23395497-23395570	Kcnma1	Kcnma1-216	-	23300021	24003931	3' UTR Exon	608360	-95477	0.000105	1	---	protein_coding	ENSMUSG00000063142	Kcnma1	ensembl_havana	ENSMUSP00000140154	ENSMUST00000190985	5.32968	3.08232	5.71944	3.1267	3.8522	2.50876	1.19283	6.27221
14	23395611	23395735	124	chr14:23395610-23395734	Kcnma1	Kcnma1-216	-	23300021	24003931	3' UTR Exon	608196	-95590	0.000178	1	---	protein_coding	ENSMUSG00000063142	Kcnma1	ensembl_havana	ENSMUSP00000140154	ENSMUST00000190985	18.1209	21.5762	18.4293	21.8869	19.689	27.5964	29.8209	16.3077
14	23400938	23401047	109	chr14:23400937-23401046	Kcnma1	Kcnma1-216	-	23300021	24003931	3' UTR Exon	602884	-100917	0.000156	1	---	protein_coding	ENSMUSG00000063142	Kcnma1	ensembl_havana	ENSMUSP00000140154	ENSMUST00000190985	2.13187	3.08232	0	0	2.99615	1.67251	2.38567	1.25444
14	23401062	23401224	162	chr14:23401061-23401223	Kcnma1	Kcnma1-216	-	23300021	24003931	3' UTR Exon	602707	-101041	0.000232	1	---	protein_coding	ENSMUSG00000063142	Kcnma1	ensembl_havana	ENSMUSP00000140154	ENSMUST00000190985	1.06594	17.4665	1.90648	0	11.1286	5.85378	5.96417	1.25444
14	23401281	23401333	52	chr14:23401280-23401332	Kcnma1	Kcnma1-216	-	23300021	24003931	3' UTR Exon	602598	-101260	7.5e-05	1	---	protein_coding	ENSMUSG00000063142	Kcnma1	ensembl_havana	ENSMUSP00000140154	ENSMUST00000190985	7.46155	7.19207	8.26141	0	9.32684	5.85378	7.157	8.78109
14	23401333	23401461	128	chr14:23401332-23401460	Kcnma1	Kcnma1-216	-	23300021	24003931	3' UTR Exon	602470	-101312	0.000183	1	---	protein_coding	ENSMUSG00000063142	Kcnma1	ensembl_havana	ENSMUSP00000140154	ENSMUST00000190985	7.46155	7.19207	3.17747	6.2534	6.08195	6.69003	5.96417	6.27221
14	23409994	23410108	114	chr14:23409993-23410107	Kcnma1	Kcnma1-216	-	23300021	24003931	3' UTR Exon	593823	-109973	0.000163	1	---	protein_coding	ENSMUSG00000063142	Kcnma1	ensembl_havana	ENSMUSP00000140154	ENSMUST00000190985	0	2.05488	1.27099	3.1267	1.28407	0.836254	4.77134	2.50888
14	23410117	23410233	116	chr14:23410116-23410232	Kcnma1	Kcnma1-216	-	23300021	24003931	3' UTR Exon	593698	-110096	0.000166	1	---	protein_coding	ENSMUSG00000063142	Kcnma1	ensembl_havana	ENSMUSP00000140154	ENSMUST00000190985	2.13187	0	1.27099	0	0.856044	0	2.38567	1.25444
14	23410233	23410404	171	chr14:23410232-23410403	Kcnma1	Kcnma1-216	-	23300021	24003931	3' UTR Exon	593527	-110212	0.000244	1	---	protein_coding	ENSMUSG00000063142	Kcnma1	ensembl_havana	ENSMUSP00000140154	ENSMUST00000190985	7.46155	2.05488	2.54197	3.1267	1.71209	2.50876	1.19283	5.01776
14	23410404	23410610	206	chr14:23410403-23410609	Kcnma1	Kcnma1-216	-	23300021	24003931	3' UTR Exon	593321	-110383	0.000294	1	---	protein_coding	ENSMUSG00000063142	Kcnma1	ensembl_havana	ENSMUSP00000140154	ENSMUST00000190985	3.19781	3.08232	3.17747	3.1267	1.28407	5.01753	3.5785	5.01776
14	23419126	23419193	67	chr14:23419125-23419192	Kcnma1	Kcnma1-216	-	23300021	24003931	3' UTR Exon	584738	-119105	9.7e-05	1	---	protein_coding	ENSMUSG00000063142	Kcnma1	ensembl_havana	ENSMUSP00000140154	ENSMUST00000190985	14.9231	6.16463	8.26141	0	14.1247	4.18127	2.38567	12.5444
14	23419193	23419426	233	chr14:23419192-23419425	Kcnma1	Kcnma1-216	-	23300021	24003931	3' UTR Exon	584505	-119172	0.000332	1	---	protein_coding	ENSMUSG00000063142	Kcnma1	ensembl_havana	ENSMUSP00000140154	ENSMUST00000190985	70.3517	51.3719	48.2975	25.0136	67.1995	69.4091	45.3277	72.7576
14	23419621	23419729	108	chr14:23419620-23419728	Kcnma1	Kcnma1-216	-	23300021	24003931	3' UTR Exon	584202	-119600	0.000155	1	---	protein_coding	ENSMUSG00000063142	Kcnma1	ensembl_havana	ENSMUSP00000140154	ENSMUST00000190985	4.26374	0	3.17747	0	1.71209	2.50876	2.38567	1.25444
14	23429221	23429388	167	chr14:23429220-23429387	Kcnma1	Kcnma1-216	-	23300021	24003931	3' UTR Exon	574543	-129200	0.000239	1	---	protein_coding	ENSMUSG00000063142	Kcnma1	ensembl_havana	ENSMUSP00000140154	ENSMUST00000190985	52.2308	38.0152	40.0361	25.0136	43.6582	40.9765	41.7492	41.3966
14	23429388	23429466	78	chr14:23429387-23429465	Kcnma1	Kcnma1-216	-	23300021	24003931	3' UTR Exon	574465	-129367	0.000112	1	---	protein_coding	ENSMUSG00000063142	Kcnma1	ensembl_havana	ENSMUSP00000140154	ENSMUST00000190985	6.39561	8.21951	5.71944	0	3.8522	1.67251	4.77134	3.76332
14	23429577	23429663	86	chr14:23429576-23429662	Kcnma1	Kcnma1-216	-	23300021	24003931	3' UTR Exon	574268	-129556	0.000124	1	---	protein_coding	ENSMUSG00000063142	Kcnma1	ensembl_havana	ENSMUSP00000140154	ENSMUST00000190985	0	2.05488	3.81296	0	2.14011	0.836254	3.5785	3.76332
14	23430802	23430857	55	chr14:23430801-23430856	Kcnma1	Kcnma1-216	-	23300021	24003931	3' UTR Exon	573074	-130781	8e-05	1	---	protein_coding	ENSMUSG00000063142	Kcnma1	ensembl_havana	ENSMUSP00000140154	ENSMUST00000190985	2.13187	0	1.27099	3.1267	3.8522	0.836254	0	3.76332
14	23430857	23430917	60	chr14:23430856-23430916	Kcnma1	Kcnma1-216	-	23300021	24003931	3' UTR Exon	573014	-130836	8.7e-05	1	---	protein_coding	ENSMUSG00000063142	Kcnma1	ensembl_havana	ENSMUSP00000140154	ENSMUST00000190985	2.13187	3.08232	1.27099	0	2.99615	0	3.5785	1.25444
14	23430917	23430978	61	chr14:23430916-23430977	Kcnma1	Kcnma1-216	-	23300021	24003931	3' UTR Exon	572953	-130896	8.8e-05	1	---	protein_coding	ENSMUSG00000063142	Kcnma1	ensembl_havana	ENSMUSP00000140154	ENSMUST00000190985	0	1.02744	0.635493	3.1267	0.856044	0.836254	0	0
14	23430978	23431068	90	chr14:23430977-23431067	Kcnma1	Kcnma1-216	-	23300021	24003931	3' UTR Exon	572863	-130957	0.000129	1	---	protein_coding	ENSMUSG00000063142	Kcnma1	ensembl_havana	ENSMUSP00000140154	ENSMUST00000190985	6.39561	1.02744	3.17747	3.1267	2.14011	1.67251	0	2.50888
14	23431076	23431155	79	chr14:23431075-23431154	Kcnma1	Kcnma1-216	-	23300021	24003931	3' UTR Exon	572776	-131055	0.000114	1	---	protein_coding	ENSMUSG00000063142	Kcnma1	ensembl_havana	ENSMUSP00000140154	ENSMUST00000190985	5.32968	8.21951	2.54197	12.5068	5.13626	5.85378	8.34984	11.29
14	23431166	23431261	95	chr14:23431165-23431260	Kcnma1	Kcnma1-216	-	23300021	24003931	3' UTR Exon	572670	-131145	0.000136	1	---	protein_coding	ENSMUSG00000063142	Kcnma1	ensembl_havana	ENSMUSP00000140154	ENSMUST00000190985	12.7912	17.4665	5.71944	3.1267	10.2725	5.85378	7.157	10.0355
14	23463810	23464015	205	chr14:23463809-23464014	Kcnma1	Kcnma1-237	-	23300021	24003931	3' UTR Exon	539916	-163789	0.000293	1	---	protein_coding	ENSMUSG00000063142	Kcnma1	ensembl_havana	ENSMUSP00000153254	ENSMUST00000225794	6.39561	2.05488	5.08394	0	7.7044	4.18127	8.34984	6.27221
14	23482150	23482217	67	chr14:23482149-23482216	Kcnma1	Kcnma1-237	-	23300021	24003931	3' UTR Exon	521714	-182129	9.7e-05	1	---	protein_coding	ENSMUSG00000063142	Kcnma1	ensembl_havana	ENSMUSP00000153254	ENSMUST00000225794	4.26374	9.24695	9.5324	12.5068	12.4126	7.52629	5.96417	11.29
14	23482217	23482342	125	chr14:23482216-23482341	Kcnma1	Kcnma1-237	-	23300021	24003931	3' UTR Exon	521589	-182196	0.000179	1	---	protein_coding	ENSMUSG00000063142	Kcnma1	ensembl_havana	ENSMUSP00000153254	ENSMUST00000225794	8.52748	8.21951	5.08394	9.3801	11.1286	4.18127	1.19283	10.0355
14	23492680	23492809	129	chr14:23492679-23492808	Kcnma1	Kcnma1-237	-	23300021	24003931	3' UTR Exon	511122	-192659	0.000185	1	---	protein_coding	ENSMUSG00000063142	Kcnma1	ensembl_havana	ENSMUSP00000153254	ENSMUST00000225794	6.39561	2.05488	4.44845	12.5068	5.13626	2.50876	5.96417	7.52665
14	23492892	23492967	75	chr14:23492891-23492966	Kcnma1	Kcnma1-237	-	23300021	24003931	3' UTR Exon	510964	-192871	0.000108	1	---	protein_coding	ENSMUSG00000063142	Kcnma1	ensembl_havana	ENSMUSP00000153254	ENSMUST00000225794	13.8572	10.2744	12.0744	12.5068	23.5412	18.3976	5.96417	15.0533
14	23492967	23493100	133	chr14:23492966-23493099	Kcnma1	Kcnma1-237	-	23300021	24003931	3' UTR Exon	510831	-192946	0.00019	1	---	protein_coding	ENSMUSG00000063142	Kcnma1	ensembl_havana	ENSMUSP00000153254	ENSMUST00000225794	12.7912	7.19207	8.8969	6.2534	10.7006	15.8888	7.157	7.52665
14	23496400	23496458	58	chr14:23496399-23496457	Kcnma1	Kcnma1-237	-	23300021	24003931	3' UTR Exon	507473	-196379	8.4e-05	1	---	protein_coding	ENSMUSG00000063142	Kcnma1	ensembl_havana	ENSMUSP00000153254	ENSMUST00000225794	1.06594	3.08232	6.35493	0	5.99231	10.0351	2.38567	6.27221
14	23496499	23496610	111	chr14:23496498-23496609	Kcnma1	Kcnma1-237	-	23300021	24003931	3' UTR Exon	507321	-196478	0.000159	1	---	protein_coding	ENSMUSG00000063142	Kcnma1	ensembl_havana	ENSMUSP00000153254	ENSMUST00000225794	5.32968	4.10975	8.8969	6.2534	0.856044	2.50876	5.96417	7.52665
14	23521234	23521284	50	chr14:23521233-23521283	Kcnma1	Kcnma1-237	-	23300021	24003931	3' UTR Exon	482647	-221213	7.2e-05	1	---	protein_coding	ENSMUSG00000063142	Kcnma1	ensembl_havana	ENSMUSP00000153254	ENSMUST00000225794	0	0	3.81296	3.1267	2.56813	2.50876	2.38567	1.25444
14	23521284	23521415	131	chr14:23521283-23521414	Kcnma1	Kcnma1-237	-	23300021	24003931	3' UTR Exon	482516	-221263	0.000188	1	---	protein_coding	ENSMUSG00000063142	Kcnma1	ensembl_havana	ENSMUSP00000153254	ENSMUST00000225794	11.7253	8.21951	11.4389	3.1267	11.1286	10.0351	10.7355	10.0355
14	23521483	23521601	118	chr14:23521482-23521600	Kcnma1	Kcnma1-237	-	23300021	24003931	3' UTR Exon	482330	-221462	0.000169	1	---	protein_coding	ENSMUSG00000063142	Kcnma1	ensembl_havana	ENSMUSP00000153254	ENSMUST00000225794	0	3.08232	4.44845	0	2.56813	5.85378	2.38567	8.78109
14	23522708	23522951	243	chr14:23522707-23522950	Kcnma1	Kcnma1-237	-	23300021	24003931	3' UTR Exon	480980	-222687	0.000347	1	---	protein_coding	ENSMUSG00000063142	Kcnma1	ensembl_havana	ENSMUSP00000153254	ENSMUST00000225794	7.46155	19.5213	6.99042	9.3801	17.9769	15.8888	11.9283	13.7989
14	23806204	23806321	117	chr14:23806203-23806320	Kcnma1	Kcnma1-238	-	23435981	24014492	5' UTR Exon	208171	-370223	0.000204	1	---	protein_coding	ENSMUSG00000063142	Kcnma1	ensembl_havana	ENSMUSP00000153356	ENSMUST00000226051	11.7253	10.2744	10.1679	0	11.5566	17.5613	11.9283	16.3077
14	23807119	23807236	117	chr14:23807118-23807235	Kcnma1	Kcnma1-238	-	23435981	24014492	5' UTR Exon	207256	-371138	0.000204	1	---	protein_coding	ENSMUSG00000063142	Kcnma1	ensembl_havana	ENSMUSP00000153356	ENSMUST00000226051	3.19781	3.08232	4.44845	3.1267	7.27637	5.85378	3.5785	11.29
14	23807245	23807411	166	chr14:23807244-23807410	Kcnma1	Kcnma1-238	-	23435981	24014492	5' UTR Exon	207081	-371264	0.000289	1	---	protein_coding	ENSMUSG00000063142	Kcnma1	ensembl_havana	ENSMUSP00000153356	ENSMUST00000226051	11.7253	13.3567	12.0744	28.1403	8.13242	15.8888	9.54267	11.29
14	23810297	23810351	54	chr14:23810296-23810350	Kcnma1	Kcnma1-238	-	23435981	24014492	5' UTR Exon	204141	-374316	9.5e-05	1	---	protein_coding	ENSMUSG00000063142	Kcnma1	ensembl_havana	ENSMUSP00000153356	ENSMUST00000226051	3.19781	5.13719	4.44845	6.2534	4.70824	3.34502	3.5785	3.76332
14	23810351	23810469	118	chr14:23810350-23810468	Kcnma1	Kcnma1-238	-	23435981	24014492	5' UTR Exon	204023	-374370	0.000206	1	---	protein_coding	ENSMUSG00000063142	Kcnma1	ensembl_havana	ENSMUSP00000153356	ENSMUST00000226051	9.59342	11.3018	11.4389	9.3801	7.7044	9.1988	2.38567	13.7989
14	23810978	23811070	92	chr14:23810977-23811069	Kcnma1	Kcnma1-238	-	23435981	24014492	5' UTR Exon	203422	-374997	0.000161	1	---	protein_coding	ENSMUSG00000063142	Kcnma1	ensembl_havana	ENSMUSP00000153356	ENSMUST00000226051	10.6594	10.2744	12.0744	25.0136	16.6929	17.5613	19.0853	7.52665
14	23811143	23811213	70	chr14:23811142-23811212	Kcnma1	Kcnma1-238	-	23435981	24014492	5' UTR Exon	203279	-375162	0.000123	1	---	protein_coding	ENSMUSG00000063142	Kcnma1	ensembl_havana	ENSMUSP00000153356	ENSMUST00000226051	1.06594	0	4.44845	0	1.71209	2.50876	1.19283	2.50888
14	23811729	23811829	100	chr14:23811728-23811828	Kcnma1	Kcnma1-238	-	23435981	24014492	5' UTR Exon	202663	-375748	0.000175	1	---	protein_coding	ENSMUSG00000063142	Kcnma1	ensembl_havana	ENSMUSP00000153356	ENSMUST00000226051	10.6594	13.3567	15.2518	6.2534	6.42033	12.5438	5.96417	12.5444
14	23811913	23811969	56	chr14:23811912-23811968	Kcnma1	Kcnma1-238	-	23435981	24014492	5' UTR Exon	202523	-375932	9.9e-05	1	---	protein_coding	ENSMUSG00000063142	Kcnma1	ensembl_havana	ENSMUSP00000153356	ENSMUST00000226051	2.13187	2.05488	1.90648	0	0.856044	3.34502	4.77134	0
14	23816597	23816691	94	chr14:23816596-23816690	Kcnma1	Kcnma1-238	-	23435981	24014492	5' UTR Exon	197801	-380616	0.000164	1	---	protein_coding	ENSMUSG00000063142	Kcnma1	ensembl_havana	ENSMUSP00000153356	ENSMUST00000226051	3.19781	6.16463	1.27099	9.3801	0.856044	5.85378	8.34984	1.25444
14	23816906	23817006	100	chr14:23816905-23817005	Kcnma1	Kcnma1-238	-	23435981	24014492	5' UTR Exon	197486	-380925	0.000175	1	---	protein_coding	ENSMUSG00000063142	Kcnma1	ensembl_havana	ENSMUSP00000153356	ENSMUST00000226051	21.3187	19.5213	6.99042	15.6335	20.117	24.2514	14.314	12.5444
14	23817037	23817088	51	chr14:23817036-23817087	Kcnma1	Kcnma1-238	-	23435981	24014492	5' UTR Exon	197404	-381056	9e-05	1	---	protein_coding	ENSMUSG00000063142	Kcnma1	ensembl_havana	ENSMUSP00000153356	ENSMUST00000226051	0	1.02744	0.635493	0	1.28407	0.836254	1.19283	0
14	23817735	23817886	151	chr14:23817734-23817885	Kcnma1	Kcnma1-238	-	23435981	24014492	5' UTR Exon	196606	-381754	0.000263	1	---	protein_coding	ENSMUSG00000063142	Kcnma1	ensembl_havana	ENSMUSP00000153356	ENSMUST00000226051	9.59342	12.3293	11.4389	9.3801	10.7006	15.8888	26.2423	20.0711
14	23818483	23818639	156	chr14:23818482-23818638	Kcnma1	Kcnma1-238	-	23435981	24014492	5' UTR Exon	195853	-382502	0.000271	1	---	protein_coding	ENSMUSG00000063142	Kcnma1	ensembl_havana	ENSMUSP00000153356	ENSMUST00000226051	1.06594	4.10975	6.35493	0	6.42033	4.18127	5.96417	5.01776
14	23822789	23822933	144	chr14:23822788-23822932	Kcnma1	Kcnma1-238	-	23435981	24014492	5' UTR Exon	191559	-386808	0.000251	1	---	protein_coding	ENSMUSG00000063142	Kcnma1	ensembl_havana	ENSMUSP00000153356	ENSMUST00000226051	9.59342	6.16463	8.26141	6.2534	7.7044	7.52629	11.9283	5.01776
14	23825138	23825292	154	chr14:23825137-23825291	Kcnma1	Kcnma1-238	-	23435981	24014492	5' UTR Exon	189200	-389157	0.000268	1	---	protein_coding	ENSMUSG00000063142	Kcnma1	ensembl_havana	ENSMUSP00000153356	ENSMUST00000226051	10.6594	4.10975	12.0744	12.5068	8.56044	4.18127	4.77134	7.52665
14	23825480	23825658	178	chr14:23825479-23825657	Kcnma1	Kcnma1-238	-	23435981	24014492	5' UTR Exon	188834	-389499	0.000309	1	---	protein_coding	ENSMUSG00000063142	Kcnma1	ensembl_havana	ENSMUSP00000153356	ENSMUST00000226051	15.989	12.3293	11.4389	12.5068	7.27637	5.01753	9.54267	5.01776
14	23825828	23825900	72	chr14:23825827-23825899	Kcnma1	Kcnma1-238	-	23435981	24014492	5' UTR Exon	188592	-389847	0.000126	1	---	protein_coding	ENSMUSG00000063142	Kcnma1	ensembl_havana	ENSMUSP00000153356	ENSMUST00000226051	3.19781	2.05488	0	6.2534	1.71209	3.34502	1.19283	3.76332
14	23825979	23826083	104	chr14:23825978-23826082	Kcnma1	Kcnma1-238	-	23435981	24014492	5' UTR Exon	188409	-389998	0.000182	1	---	protein_coding	ENSMUSG00000063142	Kcnma1	ensembl_havana	ENSMUSP00000153356	ENSMUST00000226051	5.32968	4.10975	5.08394	3.1267	2.56813	4.18127	10.7355	3.76332
14	23829266	23829428	162	chr14:23829265-23829427	Kcnma1	Kcnma1-238	-	23435981	24014492	5' UTR Exon	185064	-393285	0.000282	1	---	protein_coding	ENSMUSG00000063142	Kcnma1	ensembl_havana	ENSMUSP00000153356	ENSMUST00000226051	5.32968	1.02744	24.7842	9.3801	8.98846	4.18127	4.77134	6.27221
14	23830611	23830670	59	chr14:23830610-23830669	Kcnma1	Kcnma1-238	-	23435981	24014492	5' UTR Exon	183822	-394630	0.000104	1	---	protein_coding	ENSMUSG00000063142	Kcnma1	ensembl_havana	ENSMUSP00000153356	ENSMUST00000226051	1.06594	6.16463	1.27099	0	2.14011	1.67251	1.19283	0
14	23830670	23830728	58	chr14:23830669-23830727	Kcnma1	Kcnma1-238	-	23435981	24014492	5' UTR Exon	183764	-394689	0.000102	1	---	protein_coding	ENSMUSG00000063142	Kcnma1	ensembl_havana	ENSMUSP00000153356	ENSMUST00000226051	4.26374	1.02744	1.90648	0	2.56813	0	2.38567	2.50888
14	23830738	23830922	184	chr14:23830737-23830921	Kcnma1	Kcnma1-238	-	23435981	24014492	5' UTR Exon	183570	-394757	0.00032	1	---	protein_coding	ENSMUSG00000063142	Kcnma1	ensembl_havana	ENSMUSP00000153356	ENSMUST00000226051	35.1759	18.4939	22.8778	15.6335	14.9808	23.4151	17.8925	27.5977
14	23830940	23831311	371	chr14:23830939-23831310	Kcnma1	Kcnma1-238	-	23435981	24014492	5' UTR Exon	183181	-394959	0.000643	1	---	protein_coding	ENSMUSG00000063142	Kcnma1	ensembl_havana	ENSMUSP00000153356	ENSMUST00000226051	199.33	167.472	112.482	125.068	110.43	141.327	143.14	153.042
14	23831320	23831731	411	chr14:23831319-23831730	Kcnma1	Kcnma1-238	-	23435981	24014492	5' UTR Exon	182761	-395339	0.000712	1	---	protein_coding	ENSMUSG00000063142	Kcnma1	ensembl_havana	ENSMUSP00000153356	ENSMUST00000226051	89.5386	77.0579	91.511	75.0408	64.2033	92.8242	81.1127	100.355
14	23835969	23836081	112	chr14:23835968-23836080	Kcnma1	Kcnma1-238	-	23435981	24014492	5' UTR Exon	178411	-399988	0.000195	1	---	protein_coding	ENSMUSG00000063142	Kcnma1	ensembl_havana	ENSMUSP00000153356	ENSMUST00000226051	18.1209	19.5213	20.9713	21.8869	29.1055	25.0876	35.785	38.8877
14	23838931	23838998	67	chr14:23838930-23838997	Kcnma1	Kcnma1-238	-	23435981	24014492	5' UTR Exon	175494	-402950	0.000118	1	---	protein_coding	ENSMUSG00000063142	Kcnma1	ensembl_havana	ENSMUSP00000153356	ENSMUST00000226051	3.19781	3.08232	8.8969	0	2.99615	3.34502	4.77134	1.25444
14	23839142	23839317	175	chr14:23839141-23839316	Kcnma1	Kcnma1-238	-	23435981	24014492	5' UTR Exon	175175	-403161	0.000304	1	---	protein_coding	ENSMUSG00000063142	Kcnma1	ensembl_havana	ENSMUSP00000153356	ENSMUST00000226051	18.1209	30.8232	33.6811	21.8869	19.261	24.2514	16.6997	33.8699
14	23839317	23840011	694	chr14:23839316-23840010	Kcnma1	Kcnma1-238	-	23435981	24014492	5' UTR Exon	174481	-403336	0.001201	1	---	protein_coding	ENSMUSG00000063142	Kcnma1	ensembl_havana	ENSMUSP00000153356	ENSMUST00000226051	758.946	576.393	550.337	537.792	372.807	607.121	563.018	520.593
14	23840011	23840073	62	chr14:23840010-23840072	Kcnma1	Kcnma1-238	-	23435981	24014492	5' UTR Exon	174419	-404030	0.000109	1	---	protein_coding	ENSMUSG00000063142	Kcnma1	ensembl_havana	ENSMUSP00000153356	ENSMUST00000226051	2.13187	3.08232	3.17747	12.5068	2.56813	8.36254	3.5785	3.76332
14	23854855	23855390	535	chr14:23854854-23855389	Kcnma1	Kcnma1-238	-	23435981	24014492	5' UTR Exon	159102	-418874	0.000927	1	---	protein_coding	ENSMUSG00000063142	Kcnma1	ensembl_havana	ENSMUSP00000153356	ENSMUST00000226051	520.176	390.427	320.289	209.489	271.366	392.203	351.886	430.273
14	23858352	23858528	176	chr14:23858351-23858527	Kcnma1	Kcnma1-238	-	23435981	24014492	5' UTR Exon	155964	-422371	0.000306	1	---	protein_coding	ENSMUSG00000063142	Kcnma1	ensembl_havana	ENSMUSP00000153356	ENSMUST00000226051	26.6484	19.5213	25.4197	18.7602	28.2495	41.8127	32.2065	38.8877
14	23862344	23862422	78	chr14:23862343-23862421	Kcnma1	Kcnma1-238	-	23435981	24014492	5' UTR Exon	152070	-426363	0.000137	1	---	protein_coding	ENSMUSG00000063142	Kcnma1	ensembl_havana	ENSMUSP00000153356	ENSMUST00000226051	1.06594	7.19207	9.5324	0	9.84451	8.36254	5.96417	1.25444
14	23862501	23862660	159	chr14:23862500-23862659	Kcnma1	Kcnma1-238	-	23435981	24014492	5' UTR Exon	151832	-426520	0.000277	1	---	protein_coding	ENSMUSG00000063142	Kcnma1	ensembl_havana	ENSMUSP00000153356	ENSMUST00000226051	12.7912	19.5213	16.5228	9.3801	12.4126	10.8713	8.34984	12.5444
14	23862756	23862819	63	chr14:23862755-23862818	Kcnma1	Kcnma1-238	-	23435981	24014492	5' UTR Exon	151673	-426775	0.000111	1	---	protein_coding	ENSMUSG00000063142	Kcnma1	ensembl_havana	ENSMUSP00000153356	ENSMUST00000226051	5.32968	1.02744	6.35493	6.2534	3.42418	3.34502	3.5785	0
14	23862819	23862906	87	chr14:23862818-23862905	Kcnma1	Kcnma1-238	-	23435981	24014492	5' UTR Exon	151586	-426838	0.000152	1	---	protein_coding	ENSMUSG00000063142	Kcnma1	ensembl_havana	ENSMUSP00000153356	ENSMUST00000226051	6.39561	6.16463	4.44845	3.1267	1.71209	1.67251	1.19283	5.01776
14	23864309	23864453	144	chr14:23864308-23864452	Kcnma1	Kcnma1-238	-	23435981	24014492	5' UTR Exon	150039	-428328	0.000251	1	---	protein_coding	ENSMUSG00000063142	Kcnma1	ensembl_havana	ENSMUSP00000153356	ENSMUST00000226051	1.06594	1.02744	5.08394	0	8.98846	5.01753	1.19283	6.27221
14	23874632	23875008	376	chr14:23874631-23875007	Kcnma1	Kcnma1-238	-	23435981	24014492	5' UTR Exon	139484	-438651	0.000652	1	---	protein_coding	ENSMUSG00000063142	Kcnma1	ensembl_havana	ENSMUSP00000153356	ENSMUST00000226051	227.044	153.088	200.18	84.4209	160.08	236.66	159.84	205.728
14	23877199	23877260	61	chr14:23877198-23877259	Kcnma1	Kcnma1-238	-	23435981	24014492	5' UTR Exon	137232	-441218	0.000107	1	---	protein_coding	ENSMUSG00000063142	Kcnma1	ensembl_havana	ENSMUSP00000153356	ENSMUST00000226051	8.52748	4.10975	16.5228	12.5068	7.7044	7.52629	5.96417	2.50888
14	23877364	23877424	60	chr14:23877363-23877423	Kcnma1	Kcnma1-238	-	23435981	24014492	5' UTR Exon	137068	-441383	0.000105	1	---	protein_coding	ENSMUSG00000063142	Kcnma1	ensembl_havana	ENSMUSP00000153356	ENSMUST00000226051	3.19781	3.08232	10.8034	0	7.7044	5.85378	3.5785	7.52665
14	23877471	23877590	119	chr14:23877470-23877589	Kcnma1	Kcnma1-238	-	23435981	24014492	5' UTR Exon	136902	-441490	0.000207	1	---	protein_coding	ENSMUSG00000063142	Kcnma1	ensembl_havana	ENSMUSP00000153356	ENSMUST00000226051	40.5055	34.0928	30.5037	37.5204	30.4848	48.5027	23.8567	27.5977
14	23877590	23877873	283	chr14:23877589-23877872	Kcnma1	Kcnma1-238	-	23435981	24014492	5' UTR Exon	136619	-441609	0.000491	1	---	protein_coding	ENSMUSG00000063142	Kcnma1	ensembl_havana	ENSMUSP00000153356	ENSMUST00000226051	411.451	363.526	247.842	240.756	253.294	318.613	271.966	321.137
14	23879301	23879602	301	chr14:23879300-23879601	Kcnma1	Kcnma1-238	-	23435981	24014492	5' UTR Exon	134890	-443320	0.000522	1	---	protein_coding	ENSMUSG00000063142	Kcnma1	ensembl_havana	ENSMUSP00000153356	ENSMUST00000226051	55.4286	65.7561	26.6907	46.9005	75.3319	21.7426	51.2919	22.5799
14	23881824	23881877	53	chr14:23881823-23881876	Kcnma1	Kcnma1-238	-	23435981	24014492	5' UTR Exon	132615	-445843	9.3e-05	1	---	protein_coding	ENSMUSG00000063142	Kcnma1	ensembl_havana	ENSMUSP00000153356	ENSMUST00000226051	3.19781	4.10975	6.35493	6.2534	2.14011	2.50876	3.5785	1.25444
14	23882002	23882603	601	chr14:23882001-23882602	Kcnma1	Kcnma1-238	-	23435981	24014492	5' UTR Exon	131889	-446021	0.001041	1	---	protein_coding	ENSMUSG00000063142	Kcnma1	ensembl_havana	ENSMUSP00000153356	ENSMUST00000226051	1010.51	759.277	786.105	572.186	539.736	855.488	685.88	706.25
14	23882662	23882758	96	chr14:23882661-23882757	Kcnma1	Kcnma1-238	-	23435981	24014492	5' UTR Exon	131734	-446681	0.000168	1	---	protein_coding	ENSMUSG00000063142	Kcnma1	ensembl_havana	ENSMUSP00000153356	ENSMUST00000226051	5.32968	7.19207	8.8969	12.5068	7.27637	2.50876	13.1212	5.01776
14	23885325	23885457	132	chr14:23885324-23885456	Kcnma1	Kcnma1-238	-	23435981	24014492	5' UTR Exon	129035	-449344	0.00023	1	---	protein_coding	ENSMUSG00000063142	Kcnma1	ensembl_havana	ENSMUSP00000153356	ENSMUST00000226051	12.7912	12.3293	22.2423	12.5068	15.8368	15.8888	5.96417	6.27221
14	23885459	23885514	55	chr14:23885458-23885513	Kcnma1	Kcnma1-238	-	23435981	24014492	5' UTR Exon	128978	-449478	9.7e-05	1	---	protein_coding	ENSMUSG00000063142	Kcnma1	ensembl_havana	ENSMUSP00000153356	ENSMUST00000226051	3.19781	4.10975	7.62592	0	0.428022	0.836254	1.19283	2.50888
14	23885621	23885824	203	chr14:23885620-23885823	Kcnma1	Kcnma1-238	-	23435981	24014492	5' UTR Exon	128668	-449640	0.000353	1	---	protein_coding	ENSMUSG00000063142	Kcnma1	ensembl_havana	ENSMUSP00000153356	ENSMUST00000226051	58.6264	61.6463	55.9234	53.1539	47.9385	52.684	47.7134	48.9232
14	23891808	23891862	54	chr14:23891807-23891861	Kcnma1	Kcnma1-238	-	23435981	24014492	5' UTR Exon	122630	-455827	9.5e-05	1	---	protein_coding	ENSMUSG00000063142	Kcnma1	ensembl_havana	ENSMUSP00000153356	ENSMUST00000226051	0	0	1.90648	0	1.28407	0.836254	2.38567	1.25444
14	23891862	23891937	75	chr14:23891861-23891936	Kcnma1	Kcnma1-238	-	23435981	24014492	5' UTR Exon	122555	-455881	0.000131	1	---	protein_coding	ENSMUSG00000063142	Kcnma1	ensembl_havana	ENSMUSP00000153356	ENSMUST00000226051	2.13187	7.19207	4.44845	6.2534	5.56429	6.69003	7.157	3.76332
14	23891955	23892144	189	chr14:23891954-23892143	Kcnma1	Kcnma1-238	-	23435981	24014492	5' UTR Exon	122348	-455974	0.000328	1	---	protein_coding	ENSMUSG00000063142	Kcnma1	ensembl_havana	ENSMUSP00000153356	ENSMUST00000226051	21.3187	28.7683	36.2231	12.5068	26.1093	44.3215	25.0495	35.1244
14	23892178	23892240	62	chr14:23892177-23892239	Kcnma1	Kcnma1-238	-	23435981	24014492	5' UTR Exon	122252	-456197	0.000109	1	---	protein_coding	ENSMUSG00000063142	Kcnma1	ensembl_havana	ENSMUSP00000153356	ENSMUST00000226051	1.06594	1.02744	0.635493	0	0	0	0	1.25444
14	23892264	23892381	117	chr14:23892263-23892380	Kcnma1	Kcnma1-238	-	23435981	24014492	5' UTR Exon	122111	-456283	0.000204	1	---	protein_coding	ENSMUSG00000063142	Kcnma1	ensembl_havana	ENSMUSP00000153356	ENSMUST00000226051	3.19781	4.10975	4.44845	0	2.56813	3.34502	1.19283	1.25444
14	23892381	23892442	61	chr14:23892380-23892441	Kcnma1	Kcnma1-238	-	23435981	24014492	5' UTR Exon	122050	-456400	0.000107	1	---	protein_coding	ENSMUSG00000063142	Kcnma1	ensembl_havana	ENSMUSP00000153356	ENSMUST00000226051	0	3.08232	0	6.2534	4.70824	3.34502	2.38567	2.50888
14	23892475	23892616	141	chr14:23892474-23892615	Kcnma1	Kcnma1-238	-	23435981	24014492	5' UTR Exon	121876	-456494	0.000245	1	---	protein_coding	ENSMUSG00000063142	Kcnma1	ensembl_havana	ENSMUSP00000153356	ENSMUST00000226051	9.59342	10.2744	13.3454	6.2534	9.84451	8.36254	8.34984	8.78109
14	23892616	23892695	79	chr14:23892615-23892694	Kcnma1	Kcnma1-238	-	23435981	24014492	5' UTR Exon	121797	-456635	0.000138	1	---	protein_coding	ENSMUSG00000063142	Kcnma1	ensembl_havana	ENSMUSP00000153356	ENSMUST00000226051	8.52748	3.08232	13.3454	3.1267	7.7044	6.69003	5.96417	7.52665
14	23892695	23892762	67	chr14:23892694-23892761	Kcnma1	Kcnma1-238	-	23435981	24014492	5' UTR Exon	121730	-456714	0.000118	1	---	protein_coding	ENSMUSG00000063142	Kcnma1	ensembl_havana	ENSMUSP00000153356	ENSMUST00000226051	6.39561	8.21951	11.4389	6.2534	9.84451	14.2163	13.1212	3.76332
14	23892801	23892858	57	chr14:23892800-23892857	Kcnma1	Kcnma1-238	-	23435981	24014492	5' UTR Exon	121634	-456820	0.0001	1	---	protein_coding	ENSMUSG00000063142	Kcnma1	ensembl_havana	ENSMUSP00000153356	ENSMUST00000226051	4.26374	1.02744	9.5324	0	6.42033	3.34502	4.77134	2.50888
14	23896330	23896385	55	chr14:23896329-23896384	Kcnma1	Kcnma1-238	-	23435981	24014492	5' UTR Exon	118107	-460349	9.7e-05	1	---	protein_coding	ENSMUSG00000063142	Kcnma1	ensembl_havana	ENSMUSP00000153356	ENSMUST00000226051	2.13187	3.08232	4.44845	0	1.28407	3.34502	1.19283	1.25444
14	23896401	23896464	63	chr14:23896400-23896463	Kcnma1	Kcnma1-238	-	23435981	24014492	5' UTR Exon	118028	-460420	0.000111	1	---	protein_coding	ENSMUSG00000063142	Kcnma1	ensembl_havana	ENSMUSP00000153356	ENSMUST00000226051	6.39561	0	1.90648	6.2534	5.99231	2.50876	2.38567	2.50888
14	23896575	23896755	180	chr14:23896574-23896754	Kcnma1	Kcnma1-238	-	23435981	24014492	5' UTR Exon	117737	-460594	0.000313	1	---	protein_coding	ENSMUSG00000063142	Kcnma1	ensembl_havana	ENSMUSP00000153356	ENSMUST00000226051	45.8352	31.8506	32.4101	46.9005	39.378	40.9765	46.5205	56.4498
14	23896922	23897009	87	chr14:23896921-23897008	Kcnma1	Kcnma1-238	-	23435981	24014492	5' UTR Exon	117483	-460941	0.000152	1	---	protein_coding	ENSMUSG00000063142	Kcnma1	ensembl_havana	ENSMUSP00000153356	ENSMUST00000226051	7.46155	1.02744	1.90648	6.2534	3.42418	0.836254	3.5785	1.25444
14	23902462	23902522	60	chr14:23902461-23902521	Kcnma1	Kcnma1-238	-	23435981	24014492	5' UTR Exon	111970	-466481	0.000105	1	---	protein_coding	ENSMUSG00000063142	Kcnma1	ensembl_havana	ENSMUSP00000153356	ENSMUST00000226051	0	1.02744	0	0	2.99615	1.67251	1.19283	0
14	23902662	23903270	608	chr14:23902661-23903269	Kcnma1	Kcnma1-238	-	23435981	24014492	5' UTR Exon	111222	-466681	0.001053	1	---	protein_coding	ENSMUSG00000063142	Kcnma1	ensembl_havana	ENSMUSP00000153356	ENSMUST00000226051	682.199	417.14	516.656	434.611	495.221	694.091	573.753	633.493
14	23903270	23903337	67	chr14:23903269-23903336	Kcnma1	Kcnma1-238	-	23435981	24014492	5' UTR Exon	111155	-467289	0.000118	1	---	protein_coding	ENSMUSG00000063142	Kcnma1	ensembl_havana	ENSMUSP00000153356	ENSMUST00000226051	4.26374	4.10975	1.90648	0	4.28022	3.34502	3.5785	3.76332
14	23903421	23903517	96	chr14:23903420-23903516	Kcnma1	Kcnma1-238	-	23435981	24014492	5' UTR Exon	110975	-467440	0.000168	1	---	protein_coding	ENSMUSG00000063142	Kcnma1	ensembl_havana	ENSMUSP00000153356	ENSMUST00000226051	5.32968	6.16463	3.81296	6.2534	6.84835	7.52629	3.5785	8.78109
14	23907359	23907519	160	chr14:23907358-23907518	Kcnma1	Kcnma1-238	-	23435981	24014492	5' UTR Exon	106973	-471378	0.000278	1	---	protein_coding	ENSMUSG00000063142	Kcnma1	ensembl_havana	ENSMUSP00000153356	ENSMUST00000226051	35.1759	28.7683	25.4197	18.7602	19.261	42.649	33.3994	27.5977
14	23908340	23908510	170	chr14:23908339-23908509	Kcnma1	Kcnma1-238	-	23435981	24014492	5' UTR Exon	105982	-472359	0.000296	1	---	protein_coding	ENSMUSG00000063142	Kcnma1	ensembl_havana	ENSMUSP00000153356	ENSMUST00000226051	14.9231	3.08232	15.8873	9.3801	4.70824	6.69003	4.77134	7.52665
14	23908774	23909000	226	chr14:23908773-23908999	Kcnma1	Kcnma1-238	-	23435981	24014492	5' UTR Exon	105492	-472793	0.000392	1	---	protein_coding	ENSMUSG00000063142	Kcnma1	ensembl_havana	ENSMUSP00000153356	ENSMUST00000226051	34.1099	38.0152	57.1944	28.1403	18.833	20.9064	32.2065	32.6155
14	23909042	23909111	69	chr14:23909041-23909110	Kcnma1	Kcnma1-238	-	23435981	24014492	5' UTR Exon	105381	-473061	0.000121	1	---	protein_coding	ENSMUSG00000063142	Kcnma1	ensembl_havana	ENSMUSP00000153356	ENSMUST00000226051	6.39561	5.13719	8.26141	6.2534	0.856044	1.67251	8.34984	1.25444
14	23909252	23909344	92	chr14:23909251-23909343	Kcnma1	Kcnma1-238	-	23435981	24014492	5' UTR Exon	105148	-473271	0.000161	1	---	protein_coding	ENSMUSG00000063142	Kcnma1	ensembl_havana	ENSMUSP00000153356	ENSMUST00000226051	2.13187	0	2.54197	0	0.428022	5.01753	5.96417	1.25444
14	23910853	23910958	105	chr14:23910852-23910957	Kcnma1	Kcnma1-238	-	23435981	24014492	5' UTR Exon	103534	-474872	0.000183	1	---	protein_coding	ENSMUSG00000063142	Kcnma1	ensembl_havana	ENSMUSP00000153356	ENSMUST00000226051	4.26374	9.24695	3.81296	3.1267	6.42033	5.01753	4.77134	0
14	23910960	23911096	136	chr14:23910959-23911095	Kcnma1	Kcnma1-238	-	23435981	24014492	5' UTR Exon	103396	-474979	0.000237	1	---	protein_coding	ENSMUSG00000063142	Kcnma1	ensembl_havana	ENSMUSP00000153356	ENSMUST00000226051	9.59342	10.2744	5.08394	15.6335	11.1286	7.52629	7.157	6.27221
14	23911136	23911190	54	chr14:23911135-23911189	Kcnma1	Kcnma1-238	-	23435981	24014492	5' UTR Exon	103302	-475155	9.5e-05	1	---	protein_coding	ENSMUSG00000063142	Kcnma1	ensembl_havana	ENSMUSP00000153356	ENSMUST00000226051	0	6.16463	1.90648	0	6.84835	1.67251	2.38567	3.76332
14	23911211	23911318	107	chr14:23911210-23911317	Kcnma1	Kcnma1-238	-	23435981	24014492	5' UTR Exon	103174	-475230	0.000187	1	---	protein_coding	ENSMUSG00000063142	Kcnma1	ensembl_havana	ENSMUSP00000153356	ENSMUST00000226051	14.9231	9.24695	10.1679	9.3801	11.1286	10.0351	11.9283	12.5444
14	23911318	23911454	136	chr14:23911317-23911453	Kcnma1	Kcnma1-238	-	23435981	24014492	5' UTR Exon	103038	-475337	0.000237	1	---	protein_coding	ENSMUSG00000063142	Kcnma1	ensembl_havana	ENSMUSP00000153356	ENSMUST00000226051	7.46155	8.21951	6.99042	3.1267	5.13626	10.0351	7.157	5.01776
14	23911502	23911554	52	chr14:23911501-23911553	Kcnma1	Kcnma1-238	-	23435981	24014492	5' UTR Exon	102938	-475521	9.2e-05	1	---	protein_coding	ENSMUSG00000063142	Kcnma1	ensembl_havana	ENSMUSP00000153356	ENSMUST00000226051	3.19781	1.02744	7.62592	3.1267	2.14011	0.836254	1.19283	3.76332
14	23915403	23915660	257	chr14:23915402-23915659	Kcnma1	Kcnma1-238	-	23435981	24014492	5' UTR Exon	98832	-479422	0.000446	1	---	protein_coding	ENSMUSG00000063142	Kcnma1	ensembl_havana	ENSMUSP00000153356	ENSMUST00000226051	12.7912	7.19207	10.1679	34.3937	5.99231	10.0351	10.7355	20.0711
14	23915912	23916059	147	chr14:23915911-23916058	Kcnma1	Kcnma1-238	-	23435981	24014492	5' UTR Exon	98433	-479931	0.000256	1	---	protein_coding	ENSMUSG00000063142	Kcnma1	ensembl_havana	ENSMUSP00000153356	ENSMUST00000226051	4.26374	7.19207	10.1679	12.5068	7.7044	9.1988	9.54267	5.01776
14	23916094	23916223	129	chr14:23916093-23916222	Kcnma1	Kcnma1-238	-	23435981	24014492	5' UTR Exon	98269	-480113	0.000225	1	---	protein_coding	ENSMUSG00000063142	Kcnma1	ensembl_havana	ENSMUSP00000153356	ENSMUST00000226051	5.32968	6.16463	8.26141	3.1267	5.56429	1.67251	8.34984	2.50888
14	23917312	23917520	208	chr14:23917311-23917519	Kcnma1	Kcnma1-238	-	23435981	24014492	5' UTR Exon	96972	-481331	0.000361	1	---	protein_coding	ENSMUSG00000063142	Kcnma1	ensembl_havana	ENSMUSP00000153356	ENSMUST00000226051	18.1209	5.13719	8.26141	15.6335	6.42033	4.18127	10.7355	10.0355
14	23922795	23922866	71	chr14:23922794-23922865	Kcnma1	Kcnma1-238	-	23435981	24014492	5' UTR Exon	91626	-486814	0.000124	1	---	protein_coding	ENSMUSG00000063142	Kcnma1	ensembl_havana	ENSMUSP00000153356	ENSMUST00000226051	3.19781	4.10975	2.54197	3.1267	3.8522	2.50876	2.38567	7.52665
14	23923002	23923134	132	chr14:23923001-23923133	Kcnma1	Kcnma1-238	-	23435981	24014492	5' UTR Exon	91358	-487021	0.00023	1	---	protein_coding	ENSMUSG00000063142	Kcnma1	ensembl_havana	ENSMUSP00000153356	ENSMUST00000226051	27.7143	49.317	7.62592	15.6335	108.29	30.9414	16.6997	16.3077
14	23923134	23923377	243	chr14:23923133-23923376	Kcnma1	Kcnma1-238	-	23435981	24014492	5' UTR Exon	91115	-487153	0.000422	1	---	protein_coding	ENSMUSG00000063142	Kcnma1	ensembl_havana	ENSMUSP00000153356	ENSMUST00000226051	88.4726	138.704	104.221	109.434	168.213	91.1517	91.8482	95.3375
14	23923985	23924035	50	chr14:23923984-23924034	Kcnma1	Kcnma1-238	-	23435981	24014492	5' UTR Exon	90457	-488004	8.8e-05	1	---	protein_coding	ENSMUSG00000063142	Kcnma1	ensembl_havana	ENSMUSP00000153356	ENSMUST00000226051	4.26374	1.02744	3.17747	6.2534	3.42418	1.67251	2.38567	3.76332
14	23924046	23924199	153	chr14:23924045-23924198	Kcnma1	Kcnma1-238	-	23435981	24014492	5' UTR Exon	90293	-488065	0.000266	1	---	protein_coding	ENSMUSG00000063142	Kcnma1	ensembl_havana	ENSMUSP00000153356	ENSMUST00000226051	14.9231	6.16463	10.1679	6.2534	8.13242	5.85378	19.0853	11.29
14	23924199	23924261	62	chr14:23924198-23924260	Kcnma1	Kcnma1-238	-	23435981	24014492	5' UTR Exon	90231	-488218	0.000109	1	---	protein_coding	ENSMUSG00000063142	Kcnma1	ensembl_havana	ENSMUSP00000153356	ENSMUST00000226051	1.06594	4.10975	1.90648	6.2534	2.56813	0.836254	5.96417	3.76332
14	23930379	23930560	181	chr14:23930378-23930559	Kcnma1	Kcnma1-238	-	23435981	24014492	5' UTR Exon	83932	-494398	0.000315	1	---	protein_coding	ENSMUSG00000063142	Kcnma1	ensembl_havana	ENSMUSP00000153356	ENSMUST00000226051	3.19781	0	8.26141	9.3801	6.84835	14.2163	9.54267	10.0355
14	23931347	23931400	53	chr14:23931346-23931399	Kcnma1	Kcnma1-238	-	23435981	24014492	5' UTR Exon	83092	-495366	9.3e-05	1	---	protein_coding	ENSMUSG00000063142	Kcnma1	ensembl_havana	ENSMUSP00000153356	ENSMUST00000226051	3.19781	2.05488	1.27099	6.2534	1.28407	4.18127	1.19283	3.76332
14	23931400	23931498	98	chr14:23931399-23931497	Kcnma1	Kcnma1-238	-	23435981	24014492	5' UTR Exon	82994	-495419	0.000171	1	---	protein_coding	ENSMUSG00000063142	Kcnma1	ensembl_havana	ENSMUSP00000153356	ENSMUST00000226051	6.39561	7.19207	11.4389	6.2534	5.56429	2.50876	2.38567	3.76332
14	23931507	23931558	51	chr14:23931506-23931557	Kcnma1	Kcnma1-238	-	23435981	24014492	5' UTR Exon	82934	-495526	9e-05	1	---	protein_coding	ENSMUSG00000063142	Kcnma1	ensembl_havana	ENSMUSP00000153356	ENSMUST00000226051	0	1.02744	1.27099	0	2.56813	0.836254	2.38567	1.25444
14	23931689	23931825	136	chr14:23931688-23931824	Kcnma1	Kcnma1-238	-	23435981	24014492	5' UTR Exon	82667	-495708	0.000237	1	---	protein_coding	ENSMUSG00000063142	Kcnma1	ensembl_havana	ENSMUSP00000153356	ENSMUST00000226051	19.1868	13.3567	14.6163	9.3801	14.1247	20.0701	15.5068	16.3077
14	23931873	23931992	119	chr14:23931872-23931991	Kcnma1	Kcnma1-238	-	23435981	24014492	5' UTR Exon	82500	-495892	0.000207	1	---	protein_coding	ENSMUSG00000063142	Kcnma1	ensembl_havana	ENSMUSP00000153356	ENSMUST00000226051	27.7143	19.5213	13.3454	37.5204	16.6929	22.5789	20.2782	17.5622
14	23932197	23932295	98	chr14:23932196-23932294	Kcnma1	Kcnma1-238	-	23435981	24014492	5' UTR Exon	82197	-496216	0.000171	1	---	protein_coding	ENSMUSG00000063142	Kcnma1	ensembl_havana	ENSMUSP00000153356	ENSMUST00000226051	5.32968	0	4.44845	3.1267	4.28022	3.34502	5.96417	10.0355
14	23936299	23936458	159	chr14:23936298-23936457	Kcnma1	Kcnma1-238	-	23435981	24014492	5' UTR Exon	78034	-500318	0.000277	1	---	protein_coding	ENSMUSG00000063142	Kcnma1	ensembl_havana	ENSMUSP00000153356	ENSMUST00000226051	9.59342	12.3293	5.08394	18.7602	3.42418	9.1988	7.157	6.27221
14	23936481	23936540	59	chr14:23936480-23936539	Kcnma1	Kcnma1-238	-	23435981	24014492	5' UTR Exon	77952	-500500	0.000104	1	---	protein_coding	ENSMUSG00000063142	Kcnma1	ensembl_havana	ENSMUSP00000153356	ENSMUST00000226051	5.32968	3.08232	9.5324	0	6.84835	5.01753	4.77134	5.01776
14	23936562	23936652	90	chr14:23936561-23936651	Kcnma1	Kcnma1-238	-	23435981	24014492	5' UTR Exon	77840	-500581	0.000157	1	---	protein_coding	ENSMUSG00000063142	Kcnma1	ensembl_havana	ENSMUSP00000153356	ENSMUST00000226051	13.8572	14.3841	12.7099	18.7602	4.70824	11.7076	5.96417	10.0355
14	23936652	23936723	71	chr14:23936651-23936722	Kcnma1	Kcnma1-238	-	23435981	24014492	5' UTR Exon	77769	-500671	0.000124	1	---	protein_coding	ENSMUSG00000063142	Kcnma1	ensembl_havana	ENSMUSP00000153356	ENSMUST00000226051	5.32968	2.05488	8.8969	12.5068	2.56813	4.18127	9.54267	6.27221
14	23942212	23942522	310	chr14:23942211-23942521	Kcnma1	Kcnma1-238	-	23435981	24014492	5' UTR Exon	71970	-506231	0.000538	1	---	protein_coding	ENSMUSG00000063142	Kcnma1	ensembl_havana	ENSMUSP00000153356	ENSMUST00000226051	369.88	261.997	314.569	190.729	247.825	306.905	283.895	367.551
14	23942522	23942586	64	chr14:23942521-23942585	Kcnma1	Kcnma1-238	-	23435981	24014492	5' UTR Exon	71906	-506541	0.000112	1	---	protein_coding	ENSMUSG00000063142	Kcnma1	ensembl_havana	ENSMUSP00000153356	ENSMUST00000226051	5.32968	12.3293	13.9808	6.2534	5.56429	5.85378	4.77134	11.29
14	23943107	23943167	60	chr14:23943106-23943166	Kcnma1	Kcnma1-238	-	23435981	24014492	5' UTR Exon	71325	-507126	0.000105	1	---	protein_coding	ENSMUSG00000063142	Kcnma1	ensembl_havana	ENSMUSP00000153356	ENSMUST00000226051	5.32968	8.21951	8.26141	6.2534	5.56429	4.18127	5.96417	6.27221
14	23943274	23943562	288	chr14:23943273-23943561	Kcnma1	Kcnma1-238	-	23435981	24014492	5' UTR Exon	70930	-507293	0.0005	1	---	protein_coding	ENSMUSG00000063142	Kcnma1	ensembl_havana	ENSMUSP00000153356	ENSMUST00000226051	123.648	131.512	136.631	121.941	110.858	151.362	109.741	130.462
14	23943591	23943765	174	chr14:23943590-23943764	Kcnma1	Kcnma1-238	-	23435981	24014492	5' UTR Exon	70727	-507610	0.000303	1	---	protein_coding	ENSMUSG00000063142	Kcnma1	ensembl_havana	ENSMUSP00000153356	ENSMUST00000226051	20.2528	20.5488	22.8778	28.1403	12.8407	19.2338	26.2423	17.5622
14	23943787	23944181	394	chr14:23943786-23944180	Kcnma1	Kcnma1-238	-	23435981	24014492	5' UTR Exon	70311	-507806	0.000683	1	---	protein_coding	ENSMUSG00000063142	Kcnma1	ensembl_havana	ENSMUSP00000153356	ENSMUST00000226051	403.989	308.232	358.418	225.122	156.656	316.104	298.209	362.533
14	23944297	23944350	53	chr14:23944296-23944349	Kcnma1	Kcnma1-238	-	23435981	24014492	5' UTR Exon	70142	-508316	9.3e-05	1	---	protein_coding	ENSMUSG00000063142	Kcnma1	ensembl_havana	ENSMUSP00000153356	ENSMUST00000226051	1.06594	4.10975	4.44845	0	1.71209	8.36254	0	1.25444
14	23952263	23952367	104	chr14:23952262-23952366	Kcnma1	Kcnma1-238	-	23435981	24014492	5' UTR Exon	62125	-516282	0.000182	1	---	protein_coding	ENSMUSG00000063142	Kcnma1	ensembl_havana	ENSMUSP00000153356	ENSMUST00000226051	9.59342	3.08232	5.08394	9.3801	7.7044	10.0351	2.38567	3.76332
14	23952372	23952550	178	chr14:23952371-23952549	Kcnma1	Kcnma1-238	-	23435981	24014492	5' UTR Exon	61942	-516391	0.000309	1	---	protein_coding	ENSMUSG00000063142	Kcnma1	ensembl_havana	ENSMUSP00000153356	ENSMUST00000226051	7.46155	7.19207	10.8034	9.3801	2.56813	10.0351	13.1212	3.76332
14	23952592	23952738	146	chr14:23952591-23952737	Kcnma1	Kcnma1-238	-	23435981	24014492	5' UTR Exon	61754	-516611	0.000254	1	---	protein_coding	ENSMUSG00000063142	Kcnma1	ensembl_havana	ENSMUSP00000153356	ENSMUST00000226051	41.5715	23.6311	36.2231	18.7602	23.1132	25.0876	20.2782	35.1244
14	23953846	23954006	160	chr14:23953845-23954005	Kcnma1	Kcnma1-238	-	23435981	24014492	5' UTR Exon	60486	-517865	0.000278	1	---	protein_coding	ENSMUSG00000063142	Kcnma1	ensembl_havana	ENSMUSP00000153356	ENSMUST00000226051	9.59342	7.19207	11.4389	3.1267	3.8522	3.34502	4.77134	11.29
14	23954006	23954102	96	chr14:23954005-23954101	Kcnma1	Kcnma1-238	-	23435981	24014492	5' UTR Exon	60390	-518025	0.000168	1	---	protein_coding	ENSMUSG00000063142	Kcnma1	ensembl_havana	ENSMUSP00000153356	ENSMUST00000226051	1.06594	1.02744	3.17747	0	1.28407	2.50876	3.5785	1.25444
14	23954198	23954307	109	chr14:23954197-23954306	Kcnma1	Kcnma1-238	-	23435981	24014492	5' UTR Exon	60185	-518217	0.00019	1	---	protein_coding	ENSMUSG00000063142	Kcnma1	ensembl_havana	ENSMUSP00000153356	ENSMUST00000226051	18.1209	7.19207	9.5324	3.1267	9.84451	17.5613	19.0853	22.5799
14	23956106	23956230	124	chr14:23956105-23956229	Kcnma1	Kcnma1-238	-	23435981	24014492	5' UTR Exon	58262	-520125	0.000216	1	---	protein_coding	ENSMUSG00000063142	Kcnma1	ensembl_havana	ENSMUSP00000153356	ENSMUST00000226051	25.5824	20.5488	18.4293	18.7602	12.8407	22.5789	14.314	25.0888
14	23958474	23958589	115	chr14:23958473-23958588	Kcnma1	Kcnma1-238	-	23435981	24014492	5' UTR Exon	55903	-522493	0.000201	1	---	protein_coding	ENSMUSG00000063142	Kcnma1	ensembl_havana	ENSMUSP00000153356	ENSMUST00000226051	3.19781	7.19207	4.44845	3.1267	2.56813	2.50876	5.96417	6.27221
14	23959162	23959244	82	chr14:23959161-23959243	Kcnma1	Kcnma1-238	-	23435981	24014492	5' UTR Exon	55248	-523181	0.000143	1	---	protein_coding	ENSMUSG00000063142	Kcnma1	ensembl_havana	ENSMUSP00000153356	ENSMUST00000226051	4.26374	6.16463	6.99042	3.1267	13.6967	15.0526	20.2782	3.76332
14	23959260	23959316	56	chr14:23959259-23959315	Kcnma1	Kcnma1-238	-	23435981	24014492	5' UTR Exon	55176	-523279	9.9e-05	1	---	protein_coding	ENSMUSG00000063142	Kcnma1	ensembl_havana	ENSMUSP00000153356	ENSMUST00000226051	0	3.08232	8.8969	3.1267	3.42418	5.85378	9.54267	16.3077
14	23959316	23959439	123	chr14:23959315-23959438	Kcnma1	Kcnma1-238	-	23435981	24014492	5' UTR Exon	55053	-523335	0.000214	1	---	protein_coding	ENSMUSG00000063142	Kcnma1	ensembl_havana	ENSMUSP00000153356	ENSMUST00000226051	4.26374	6.16463	5.08394	0	5.13626	8.36254	8.34984	8.78109
14	23959439	23959491	52	chr14:23959438-23959490	Kcnma1	Kcnma1-238	-	23435981	24014492	5' UTR Exon	55001	-523458	9.2e-05	1	---	protein_coding	ENSMUSG00000063142	Kcnma1	ensembl_havana	ENSMUSP00000153356	ENSMUST00000226051	3.19781	1.02744	2.54197	3.1267	1.28407	1.67251	1.19283	2.50888
14	23959522	23959626	104	chr14:23959521-23959625	Kcnma1	Kcnma1-238	-	23435981	24014492	5' UTR Exon	54866	-523541	0.000182	1	---	protein_coding	ENSMUSG00000063142	Kcnma1	ensembl_havana	ENSMUSP00000153356	ENSMUST00000226051	9.59342	3.08232	3.17747	3.1267	5.13626	4.18127	4.77134	1.25444
14	23960633	23960734	101	chr14:23960632-23960733	Kcnma1	Kcnma1-238	-	23435981	24014492	5' UTR Exon	53758	-524652	0.000176	1	---	protein_coding	ENSMUSG00000063142	Kcnma1	ensembl_havana	ENSMUSP00000153356	ENSMUST00000226051	8.52748	10.2744	7.62592	3.1267	7.52728	18.3976	20.2782	7.52665
14	23960734	23960835	101	chr14:23960733-23960834	Kcnma1	Kcnma1-238	-	23435981	24014492	5' UTR Exon	53657	-524753	0.000176	1	---	protein_coding	ENSMUSG00000063142	Kcnma1	ensembl_havana	ENSMUSP00000153356	ENSMUST00000226051	8.52748	8.21951	10.1679	15.6335	5.31338	9.1988	10.7355	12.5444
14	23960934	23960989	55	chr14:23960933-23960988	Kcnma1	Kcnma1-238	-	23435981	24014492	5' UTR Exon	53503	-524953	9.7e-05	1	---	protein_coding	ENSMUSG00000063142	Kcnma1	ensembl_havana	ENSMUSP00000153356	ENSMUST00000226051	5.32968	2.05488	0	6.2534	1.28407	0	0	2.50888
14	23961771	23961937	166	chr14:23961770-23961936	Kcnma1	Kcnma1-238	-	23435981	24014492	5' UTR Exon	52555	-525790	0.000289	1	---	protein_coding	ENSMUSG00000063142	Kcnma1	ensembl_havana	ENSMUSP00000153356	ENSMUST00000226051	3.19781	7.19207	6.35493	25.0136	5.13626	1.67251	5.96417	8.78109
14	23965241	23965358	117	chr14:23965240-23965357	Kcnma1	Kcnma1-238	-	23435981	24014492	5' UTR Exon	49134	-529260	0.000204	1	---	protein_coding	ENSMUSG00000063142	Kcnma1	ensembl_havana	ENSMUSP00000153356	ENSMUST00000226051	5.32968	3.08232	8.26141	3.1267	5.56429	2.50876	4.77134	3.76332
14	23966250	23966343	93	chr14:23966249-23966342	Kcnma1	Kcnma1-238	-	23435981	24014492	5' UTR Exon	48149	-530269	0.000162	1	---	protein_coding	ENSMUSG00000063142	Kcnma1	ensembl_havana	ENSMUSP00000153356	ENSMUST00000226051	4.26374	6.16463	1.90648	6.2534	4.70824	1.67251	3.5785	6.27221
14	23966348	23966447	99	chr14:23966347-23966446	Kcnma1	Kcnma1-238	-	23435981	24014492	5' UTR Exon	48045	-530367	0.000173	1	---	protein_coding	ENSMUSG00000063142	Kcnma1	ensembl_havana	ENSMUSP00000153356	ENSMUST00000226051	3.19781	5.13719	3.81296	0	1.28407	5.01753	2.38567	3.76332
14	23966542	23966896	354	chr14:23966541-23966895	Kcnma1	Kcnma1-238	-	23435981	24014492	5' UTR Exon	47596	-530561	0.000614	1	---	protein_coding	ENSMUSG00000063142	Kcnma1	ensembl_havana	ENSMUSP00000153356	ENSMUST00000226051	244.099	186.994	205.264	181.349	160.508	218.262	178.925	141.752
14	23968979	23969097	118	chr14:23968978-23969096	Kcnma1	Kcnma1-238	-	23435981	24014492	5' UTR Exon	45395	-532998	0.000206	1	---	protein_coding	ENSMUSG00000063142	Kcnma1	ensembl_havana	ENSMUSP00000153356	ENSMUST00000226051	6.39561	8.21951	5.71944	9.3801	2.56813	10.0351	4.77134	3.76332
14	23974432	23974524	92	chr14:23974431-23974523	Kcnma1	Kcnma1-238	-	23435981	24014492	5' UTR Exon	39968	-538451	0.000161	1	---	protein_coding	ENSMUSG00000063142	Kcnma1	ensembl_havana	ENSMUSP00000153356	ENSMUST00000226051	5.32968	2.05488	7.62592	6.2534	2.56813	4.18127	0	2.50888
14	23974524	23974622	98	chr14:23974523-23974621	Kcnma1	Kcnma1-238	-	23435981	24014492	5' UTR Exon	39870	-538543	0.000171	1	---	protein_coding	ENSMUSG00000063142	Kcnma1	ensembl_havana	ENSMUSP00000153356	ENSMUST00000226051	5.32968	3.08232	5.08394	12.5068	4.28022	5.85378	8.34984	5.01776
14	23974648	23974724	76	chr14:23974647-23974723	Kcnma1	Kcnma1-238	-	23435981	24014492	5' UTR Exon	39768	-538667	0.000133	1	---	protein_coding	ENSMUSG00000063142	Kcnma1	ensembl_havana	ENSMUSP00000153356	ENSMUST00000226051	3.19781	3.08232	10.8034	3.1267	2.56813	9.1988	2.38567	6.27221
14	23974794	23974954	160	chr14:23974793-23974953	Kcnma1	Kcnma1-238	-	23435981	24014492	5' UTR Exon	39538	-538813	0.000278	1	---	protein_coding	ENSMUSG00000063142	Kcnma1	ensembl_havana	ENSMUSP00000153356	ENSMUST00000226051	9.59342	7.19207	5.08394	6.2534	3.42418	5.01753	10.7355	8.78109
14	23975031	23975082	51	chr14:23975030-23975081	Kcnma1	Kcnma1-238	-	23435981	24014492	5' UTR Exon	39410	-539050	9e-05	1	---	protein_coding	ENSMUSG00000063142	Kcnma1	ensembl_havana	ENSMUSP00000153356	ENSMUST00000226051	4.26374	2.05488	8.59364	4.82784e-08	2.99615	3.34502	0	2.50888
14	23975082	23975179	97	chr14:23975081-23975178	Kcnma1	Kcnma1-238	-	23435981	24014492	5' UTR Exon	39313	-539101	0.000169	1	---	protein_coding	ENSMUSG00000063142	Kcnma1	ensembl_havana	ENSMUSP00000153356	ENSMUST00000226051	13.8572	9.24695	14.9196	12.5068	4.28022	6.69003	13.1212	2.50888
14	23975223	23975292	69	chr14:23975222-23975291	Kcnma1	Kcnma1-238	-	23435981	24014492	5' UTR Exon	39200	-539242	0.000121	1	---	protein_coding	ENSMUSG00000063142	Kcnma1	ensembl_havana	ENSMUSP00000153356	ENSMUST00000226051	5.32968	0	7.62592	6.2534	2.14011	3.34502	1.19283	3.76332
14	23982082	23982240	158	chr14:23982081-23982239	Kcnma1	Kcnma1-238	-	23435981	24014492	5' UTR Exon	32252	-546101	0.000275	1	---	protein_coding	ENSMUSG00000063142	Kcnma1	ensembl_havana	ENSMUSP00000153356	ENSMUST00000226051	4.26374	6.16463	11.4389	9.3801	4.28022	8.36254	4.77134	6.27221
14	23982240	23982312	72	chr14:23982239-23982311	Kcnma1	Kcnma1-238	-	23435981	24014492	5' UTR Exon	32180	-546259	0.000126	1	---	protein_coding	ENSMUSG00000063142	Kcnma1	ensembl_havana	ENSMUSP00000153356	ENSMUST00000226051	1.06594	3.08232	1.27099	0	0.856044	1.67251	0	1.25444
14	23982327	23982414	87	chr14:23982326-23982413	Kcnma1	Kcnma1-238	-	23435981	24014492	5' UTR Exon	32078	-546346	0.000152	1	---	protein_coding	ENSMUSG00000063142	Kcnma1	ensembl_havana	ENSMUSP00000153356	ENSMUST00000226051	3.19781	6.16463	6.99042	0	4.28022	5.85378	4.77134	6.27221
14	23982419	23982476	57	chr14:23982418-23982475	Kcnma1	Kcnma1-238	-	23435981	24014492	5' UTR Exon	32016	-546438	0.0001	1	---	protein_coding	ENSMUSG00000063142	Kcnma1	ensembl_havana	ENSMUSP00000153356	ENSMUST00000226051	2.13187	2.05488	5.71944	0	2.14011	2.50876	10.7355	3.76332
14	23982554	23982641	87	chr14:23982553-23982640	Kcnma1	Kcnma1-238	-	23435981	24014492	5' UTR Exon	31851	-546573	0.000152	1	---	protein_coding	ENSMUSG00000063142	Kcnma1	ensembl_havana	ENSMUSP00000153356	ENSMUST00000226051	6.39561	4.10975	5.08394	6.2534	4.28022	4.18127	3.5785	6.27221
14	23987263	23987428	165	chr14:23987262-23987427	Kcnma1	Kcnma1-238	-	23435981	24014492	5' UTR Exon	27064	-551282	0.000287	1	---	protein_coding	ENSMUSG00000063142	Kcnma1	ensembl_havana	ENSMUSP00000153356	ENSMUST00000226051	5.32968	1.02744	5.08394	0	2.14011	3.34502	8.34984	3.76332
14	23989139	23989468	329	chr14:23989138-23989467	Kcnma1	Kcnma1-238	-	23435981	24014492	5' UTR Exon	25024	-553158	0.00057	1	---	protein_coding	ENSMUSG00000063142	Kcnma1	ensembl_havana	ENSMUSP00000153356	ENSMUST00000226051	26.6484	27.7408	25.4197	9.3801	10.7006	25.9239	35.785	18.8166
14	23989588	23989653	65	chr14:23989587-23989652	Kcnma1	Kcnma1-238	-	23435981	24014492	5' UTR Exon	24839	-553607	0.000114	1	---	protein_coding	ENSMUSG00000063142	Kcnma1	ensembl_havana	ENSMUSP00000153356	ENSMUST00000226051	4.26374	3.08232	1.27099	3.1267	1.28407	1.67251	4.77134	2.50888
14	23989667	23989952	285	chr14:23989666-23989951	Kcnma1	Kcnma1-238	-	23435981	24014492	5' UTR Exon	24540	-553686	0.000494	1	---	protein_coding	ENSMUSG00000063142	Kcnma1	ensembl_havana	ENSMUSP00000153356	ENSMUST00000226051	23.4506	31.5043	20.9713	28.1403	10.7006	13.0283	40.5564	17.5622
14	23989952	23990013	61	chr14:23989951-23990012	Kcnma1	Kcnma1-238	-	23435981	24014492	5' UTR Exon	24479	-553971	0.000107	1	---	protein_coding	ENSMUSG00000063142	Kcnma1	ensembl_havana	ENSMUSP00000153356	ENSMUST00000226051	0	3.42864	1.27099	18.7602	3.42418	2.02424	1.19283	2.50888
14	23990086	23990203	117	chr14:23990085-23990202	Kcnma1	Kcnma1-238	-	23435981	24014492	5' UTR Exon	24289	-554105	0.000204	1	---	protein_coding	ENSMUSG00000063142	Kcnma1	ensembl_havana	ENSMUSP00000153356	ENSMUST00000226051	3.19781	6.16463	6.35493	12.5068	5.56429	15.0526	13.1212	6.27221
14	23990663	23990961	298	chr14:23990662-23990960	Kcnma1	Kcnma1-238	-	23435981	24014492	5' UTR Exon	23531	-554682	0.000517	1	---	protein_coding	ENSMUSG00000063142	Kcnma1	ensembl_havana	ENSMUSP00000153356	ENSMUST00000226051	35.1759	40.0701	15.8873	25.0136	11.1286	25.0876	44.1349	25.0888
14	23990975	23991232	257	chr14:23990974-23991231	Kcnma1	Kcnma1-238	-	23435981	24014492	5' UTR Exon	23260	-554994	0.000446	1	---	protein_coding	ENSMUSG00000063142	Kcnma1	ensembl_havana	ENSMUSP00000153356	ENSMUST00000226051	134.308	80.1402	120.108	106.308	89.0286	137.982	134.79	121.681
14	23991334	23991420	86	chr14:23991333-23991419	Kcnma1	Kcnma1-238	-	23435981	24014492	5' UTR Exon	23072	-555353	0.00015	1	---	protein_coding	ENSMUSG00000063142	Kcnma1	ensembl_havana	ENSMUSP00000153356	ENSMUST00000226051	8.52748	3.08232	6.99042	6.2534	3.8522	8.36254	5.96417	12.5444
14	23996022	23996136	114	chr14:23996021-23996135	Kcnma1	Kcnma1-238	-	23435981	24014492	5' UTR Exon	18356	-560041	0.000199	1	---	protein_coding	ENSMUSG00000063142	Kcnma1	ensembl_havana	ENSMUSP00000153356	ENSMUST00000226051	4.26374	5.13719	4.44845	15.6335	9.84451	13.3801	3.5785	7.52665
14	24008538	24008596	58	chr14:24008537-24008595	Kcnma1	Kcnma1-238	-	23435981	24014492	5' UTR Exon	5896	-572557	0.000102	1	---	protein_coding	ENSMUSG00000063142	Kcnma1	ensembl_havana	ENSMUSP00000153356	ENSMUST00000226051	5.45507	3.08232	3.17747	0	5.13626	0.836254	2.38567	2.50888
14	24013909	24014081	172	chr14:24013908-24014080	Kcnma1	Kcnma1-238	-	23435981	24014492	5' UTR Exon	411	-577928	0.000299	1	---	protein_coding	ENSMUSG00000063142	Kcnma1	ensembl_havana	ENSMUSP00000153356	ENSMUST00000226051	13.8572	3.08232	6.99042	3.1267	3.42418	8.36254	4.77134	7.52665
14	23494569	23494631	62	chr14:23494568-23494630	Kcnma1	Kcnma1-233	-	23300021	24003931	CDS Exon 14	509300	-194548	8.9e-05	1	---	protein_coding	ENSMUSG00000063142	Kcnma1	ensembl_havana	ENSMUSP00000153584	ENSMUST00000225315	9.59342	19.5213	6.99042	3.1267	15.8368	16.7251	8.34984	13.7989
14	23494631	23494775	144	chr14:23494630-23494774	Kcnma1	Kcnma1-233	-	23300021	24003931	CDS Exon 14	509156	-194610	0.000206	1	---	protein_coding	ENSMUSG00000063142	Kcnma1	ensembl_havana	ENSMUSP00000153584	ENSMUST00000225315	21.3187	29.7957	15.8873	34.3937	37.2379	30.1052	25.0495	17.5622
14	23373108	23373172	64	chr14:23373107-23373171	Kcnma1	Kcnma1-229	-	23299891	24003931	CDS Exon 20	630759	-73217	9.2e-05	1	---	protein_coding	ENSMUSG00000063142	Kcnma1	ensembl_havana	ENSMUSP00000152999	ENSMUST00000224787	1.06594	3.08232	0.635493	0	1.71209	1.67251	0	1.25444
14	23530261	23530316	55	chr14:23530260-23530315	Kcnma1	Kcnma1-234	-	23299891	24003931	CDS Exon 7	473615	-230370	8e-05	1	---	protein_coding	ENSMUSG00000063142	Kcnma1	ensembl_havana	ENSMUSP00000153670	ENSMUST00000225431	0	1.02744	6.35493	0	0.428022	2.50876	2.38567	1.25444
14	23734157	23734235	78	chr14:23734156-23734234	Kcnma1	Kcnma1-209	-	23298694	23803305	Intron 1	69070	-435463	0.000157	1	---	protein_coding	ENSMUSG00000063142	Kcnma1	ensembl_havana	ENSMUSP00000136568	ENSMUST00000179097	0	0	4.44845	0	3.42418	0	1.19283	0
14	23734235	23734311	76	chr14:23734234-23734310	Kcnma1	Kcnma1-209	-	23298694	23803305	Intron 1	68994	-435541	0.000153	1	---	protein_coding	ENSMUSG00000063142	Kcnma1	ensembl_havana	ENSMUSP00000136568	ENSMUST00000179097	3.19781	4.10975	5.71944	3.1267	3.42418	6.69003	4.77134	1.25444
14	23734403	23734546	143	chr14:23734402-23734545	Kcnma1	Kcnma1-209	-	23298694	23803305	Intron 1	68759	-435709	0.000285	1	---	protein_coding	ENSMUSG00000063142	Kcnma1	ensembl_havana	ENSMUSP00000136568	ENSMUST00000179097	21.3187	15.4116	8.26141	9.3801	17.9769	16.7251	25.0495	27.5977
14	23734614	23734682	68	chr14:23734613-23734681	Kcnma1	Kcnma1-209	-	23298694	23803305	Intron 1	68623	-435920	0.000137	1	---	protein_coding	ENSMUSG00000063142	Kcnma1	ensembl_havana	ENSMUSP00000136568	ENSMUST00000179097	0	1.02744	0	0	1.28407	1.67251	3.5785	1.25444
14	23735340	23735403	63	chr14:23735339-23735402	Kcnma1	Kcnma1-209	-	23298694	23803305	Intron 1	67902	-436646	0.000127	1	---	protein_coding	ENSMUSG00000063142	Kcnma1	ensembl_havana	ENSMUSP00000136568	ENSMUST00000179097	1.06594	3.08232	4.44845	9.3801	4.70824	9.1988	0	0
14	23735408	23735548	140	chr14:23735407-23735547	Kcnma1	Kcnma1-209	-	23298694	23803305	Intron 1	67757	-436714	0.000279	1	---	protein_coding	ENSMUSG00000063142	Kcnma1	ensembl_havana	ENSMUSP00000136568	ENSMUST00000179097	17.055	11.3018	8.8969	6.2534	8.98846	13.3801	10.7355	11.29
14	23735611	23735675	64	chr14:23735610-23735674	Kcnma1	Kcnma1-209	-	23298694	23803305	Intron 1	67630	-436917	0.000129	1	---	protein_coding	ENSMUSG00000063142	Kcnma1	ensembl_havana	ENSMUSP00000136568	ENSMUST00000179097	1.06594	0	0.635493	0	0.428022	1.67251	3.5785	1.25444
14	23743186	23743270	84	chr14:23743185-23743269	Kcnma1	Kcnma1-209	-	23298694	23803305	Intron 1	60035	-444492	0.000168	1	---	protein_coding	ENSMUSG00000063142	Kcnma1	ensembl_havana	ENSMUSP00000136568	ENSMUST00000179097	3.19781	1.02744	1.90648	0	1.71209	3.34502	7.157	5.01776
14	23743313	23743485	172	chr14:23743312-23743484	Kcnma1	Kcnma1-209	-	23298694	23803305	Intron 1	59820	-444619	0.000343	1	---	protein_coding	ENSMUSG00000063142	Kcnma1	ensembl_havana	ENSMUSP00000136568	ENSMUST00000179097	14.9231	20.5488	10.8034	0	10.2725	18.3976	32.2065	20.0711
14	23744163	23744275	112	chr14:23744162-23744274	Kcnma1	Kcnma1-209	-	23298694	23803305	Intron 1	59030	-445469	0.000224	1	---	protein_coding	ENSMUSG00000063142	Kcnma1	ensembl_havana	ENSMUSP00000136568	ENSMUST00000179097	1.06594	6.16463	3.17747	3.1267	2.99615	5.85378	1.19283	1.25444
14	23748988	23749042	54	chr14:23748987-23749041	Kcnma1	Kcnma1-209	-	23298694	23803305	Intron 1	54263	-450294	0.000109	1	---	protein_coding	ENSMUSG00000063142	Kcnma1	ensembl_havana	ENSMUSP00000136568	ENSMUST00000179097	11.7253	10.2744	6.99042	3.1267	12.4126	11.7076	4.77134	6.27221
14	23749042	23749160	118	chr14:23749041-23749159	Kcnma1	Kcnma1-209	-	23298694	23803305	Intron 1	54145	-450348	0.000236	1	---	protein_coding	ENSMUSG00000063142	Kcnma1	ensembl_havana	ENSMUSP00000136568	ENSMUST00000179097	21.3187	28.7683	19.7003	15.6335	30.3896	29.2689	25.0495	21.3255
14	23749160	23749238	78	chr14:23749159-23749237	Kcnma1	Kcnma1-209	-	23298694	23803305	Intron 1	54067	-450466	0.000157	1	---	protein_coding	ENSMUSG00000063142	Kcnma1	ensembl_havana	ENSMUSP00000136568	ENSMUST00000179097	3.19781	11.3018	6.35493	3.1267	3.42418	6.69003	2.38567	5.01776
14	23750690	23750820	130	chr14:23750689-23750819	Kcnma1	Kcnma1-209	-	23298694	23803305	Intron 1	52485	-451996	0.00026	1	---	protein_coding	ENSMUSG00000063142	Kcnma1	ensembl_havana	ENSMUSP00000136568	ENSMUST00000179097	3.19781	12.3293	7.62592	6.2534	10.7006	8.36254	9.54267	2.50888
14	23759650	23759712	62	chr14:23759649-23759711	Kcnma1	Kcnma1-209	-	23298694	23803305	Intron 1	43593	-460956	0.000125	1	---	protein_coding	ENSMUSG00000063142	Kcnma1	ensembl_havana	ENSMUSP00000136568	ENSMUST00000179097	0	0	1.90648	0	2.14011	0.836254	2.38567	1.25444
14	23759926	23759998	72	chr14:23759925-23759997	Kcnma1	Kcnma1-209	-	23298694	23803305	Intron 1	43307	-461232	0.000145	1	---	protein_coding	ENSMUSG00000063142	Kcnma1	ensembl_havana	ENSMUSP00000136568	ENSMUST00000179097	2.13187	10.2744	3.17747	3.1267	4.28022	6.69003	5.96417	3.76332
14	23760010	23760108	98	chr14:23760009-23760107	Kcnma1	Kcnma1-209	-	23298694	23803305	Intron 1	43197	-461316	0.000196	1	---	protein_coding	ENSMUSG00000063142	Kcnma1	ensembl_havana	ENSMUSP00000136568	ENSMUST00000179097	0	5.13719	1.90648	9.3801	2.56813	0.836254	7.157	3.76332
14	23760133	23760191	58	chr14:23760132-23760190	Kcnma1	Kcnma1-209	-	23298694	23803305	Intron 1	43114	-461439	0.000117	1	---	protein_coding	ENSMUSG00000063142	Kcnma1	ensembl_havana	ENSMUSP00000136568	ENSMUST00000179097	1.06594	1.02744	0.635493	0	2.56813	5.01753	0	0
14	23760240	23760304	64	chr14:23760239-23760303	Kcnma1	Kcnma1-209	-	23298694	23803305	Intron 1	43001	-461546	0.000129	1	---	protein_coding	ENSMUSG00000063142	Kcnma1	ensembl_havana	ENSMUSP00000136568	ENSMUST00000179097	2.13187	4.10975	3.17747	3.1267	0.856044	1.67251	5.96417	8.78109
14	23760925	23761067	142	chr14:23760924-23761066	Kcnma1	Kcnma1-209	-	23298694	23803305	Intron 1	42238	-462231	0.000283	1	---	protein_coding	ENSMUSG00000063142	Kcnma1	ensembl_havana	ENSMUSP00000136568	ENSMUST00000179097	1.06594	5.13719	1.27099	3.1267	2.14011	8.36254	4.77134	3.76332
14	23761067	23761261	194	chr14:23761066-23761260	Kcnma1	Kcnma1-209	-	23298694	23803305	Intron 1	42044	-462373	0.000386	1	---	protein_coding	ENSMUSG00000063142	Kcnma1	ensembl_havana	ENSMUSP00000136568	ENSMUST00000179097	12.7912	11.3018	4.44845	12.5068	4.70824	11.7076	11.9283	10.0355
14	23762452	23762575	123	chr14:23762451-23762574	Kcnma1	Kcnma1-209	-	23298694	23803305	Intron 1	40730	-463758	0.000246	1	---	protein_coding	ENSMUSG00000063142	Kcnma1	ensembl_havana	ENSMUSP00000136568	ENSMUST00000179097	8.52748	7.19207	8.8969	6.2534	9.41648	7.52629	5.96417	8.78109
14	23771757	23771867	110	chr14:23771756-23771866	Kcnma1	Kcnma1-209	-	23298694	23803305	Intron 1	31438	-473063	0.00022	1	---	protein_coding	ENSMUSG00000063142	Kcnma1	ensembl_havana	ENSMUSP00000136568	ENSMUST00000179097	6.39561	9.24695	5.71944	6.2534	10.2725	8.36254	4.77134	7.52665
14	23771944	23772073	129	chr14:23771943-23772072	Kcnma1	Kcnma1-209	-	23298694	23803305	Intron 1	31232	-473250	0.000258	1	---	protein_coding	ENSMUSG00000063142	Kcnma1	ensembl_havana	ENSMUSP00000136568	ENSMUST00000179097	26.6484	29.7957	10.1679	28.1403	26.1093	34.2864	26.2423	20.0711
14	23772913	23773016	103	chr14:23772912-23773015	Kcnma1	Kcnma1-209	-	23298694	23803305	Intron 1	30289	-474219	0.000206	1	---	protein_coding	ENSMUSG00000063142	Kcnma1	ensembl_havana	ENSMUSP00000136568	ENSMUST00000179097	9.59342	16.439	17.1583	6.2534	8.98846	15.8888	13.1212	20.0711
14	23773041	23773093	52	chr14:23773040-23773092	Kcnma1	Kcnma1-209	-	23298694	23803305	Intron 1	30212	-474347	0.000105	1	---	protein_coding	ENSMUSG00000063142	Kcnma1	ensembl_havana	ENSMUSP00000136568	ENSMUST00000179097	1.06594	0	1.27099	0	3.42418	0	2.38567	1.25444
14	23774741	23774802	61	chr14:23774740-23774801	Kcnma1	Kcnma1-209	-	23298694	23803305	Intron 1	28503	-476047	0.000123	1	---	protein_coding	ENSMUSG00000063142	Kcnma1	ensembl_havana	ENSMUSP00000136568	ENSMUST00000179097	5.32968	11.3018	10.1679	9.3801	14.1247	17.5613	13.1212	21.3255
14	23775870	23775979	109	chr14:23775869-23775978	Kcnma1	Kcnma1-209	-	23298694	23803305	Intron 1	27326	-477176	0.000218	1	---	protein_coding	ENSMUSG00000063142	Kcnma1	ensembl_havana	ENSMUSP00000136568	ENSMUST00000179097	8.52748	1.02744	5.71944	6.2534	5.56429	3.34502	9.54267	3.76332
14	23784167	23784288	121	chr14:23784166-23784287	Kcnma1	Kcnma1-209	-	23298694	23803305	Intron 1	19017	-485473	0.000242	1	---	protein_coding	ENSMUSG00000063142	Kcnma1	ensembl_havana	ENSMUSP00000136568	ENSMUST00000179097	9.59342	3.08232	6.35493	3.1267	6.42033	4.18127	7.157	8.78109
14	23785380	23785518	138	chr14:23785379-23785517	Kcnma1	Kcnma1-209	-	23298694	23803305	Intron 1	17787	-486686	0.000275	1	---	protein_coding	ENSMUSG00000063142	Kcnma1	ensembl_havana	ENSMUSP00000136568	ENSMUST00000179097	2.13187	9.24695	9.5324	12.5068	6.84835	6.69003	8.34984	5.01776
14	23785535	23785649	114	chr14:23785534-23785648	Kcnma1	Kcnma1-209	-	23298694	23803305	Intron 1	17656	-486841	0.000228	1	---	protein_coding	ENSMUSG00000063142	Kcnma1	ensembl_havana	ENSMUSP00000136568	ENSMUST00000179097	2.13187	2.05488	3.81296	6.2534	4.28022	0.836254	4.77134	2.50888
14	23786626	23786816	190	chr14:23786625-23786815	Kcnma1	Kcnma1-209	-	23298694	23803305	Intron 1	16489	-487932	0.000379	1	---	protein_coding	ENSMUSG00000063142	Kcnma1	ensembl_havana	ENSMUSP00000136568	ENSMUST00000179097	6.39561	5.13719	1.90648	6.2534	2.56813	5.85378	8.34984	7.52665
14	23786957	23787091	134	chr14:23786956-23787090	Kcnma1	Kcnma1-209	-	23298694	23803305	Intron 1	16214	-488263	0.000268	1	---	protein_coding	ENSMUSG00000063142	Kcnma1	ensembl_havana	ENSMUSP00000136568	ENSMUST00000179097	18.1209	34.9329	17.1583	6.2534	26.1093	44.3215	35.785	17.5622
14	23791371	23791495	124	chr14:23791370-23791494	Kcnma1	Kcnma1-209	-	23298694	23803305	Intron 1	11810	-492677	0.000248	1	---	protein_coding	ENSMUSG00000063142	Kcnma1	ensembl_havana	ENSMUSP00000136568	ENSMUST00000179097	15.989	8.21951	5.08394	6.2534	8.13242	15.8888	4.77134	7.52665
14	23791495	23791552	57	chr14:23791494-23791551	Kcnma1	Kcnma1-209	-	23298694	23803305	Intron 1	11753	-492801	0.000115	1	---	protein_coding	ENSMUSG00000063142	Kcnma1	ensembl_havana	ENSMUSP00000136568	ENSMUST00000179097	5.32968	2.05488	1.27099	0	2.99615	1.67251	2.38567	0
14	23791624	23791746	122	chr14:23791623-23791745	Kcnma1	Kcnma1-209	-	23298694	23803305	Intron 1	11559	-492930	0.000244	1	---	protein_coding	ENSMUSG00000063142	Kcnma1	ensembl_havana	ENSMUSP00000136568	ENSMUST00000179097	28.7803	31.8506	18.4293	25.0136	22.2571	25.9239	35.785	13.7989
14	23791886	23791953	67	chr14:23791885-23791952	Kcnma1	Kcnma1-209	-	23298694	23803305	Intron 1	11352	-493192	0.000135	1	---	protein_coding	ENSMUSG00000063142	Kcnma1	ensembl_havana	ENSMUSP00000136568	ENSMUST00000179097	2.13187	0	2.54197	3.1267	3.8522	0.836254	0	5.01776
14	23791953	23792045	92	chr14:23791952-23792044	Kcnma1	Kcnma1-209	-	23298694	23803305	Intron 1	11260	-493259	0.000184	1	---	protein_coding	ENSMUSG00000063142	Kcnma1	ensembl_havana	ENSMUSP00000136568	ENSMUST00000179097	7.46155	3.08232	5.08394	21.8869	8.56044	5.85378	7.157	1.25444
14	23792096	23792168	72	chr14:23792095-23792167	Kcnma1	Kcnma1-209	-	23298694	23803305	Intron 1	11137	-493402	0.000145	1	---	protein_coding	ENSMUSG00000063142	Kcnma1	ensembl_havana	ENSMUSP00000136568	ENSMUST00000179097	1.06594	7.19207	3.17747	0	4.28022	5.01753	7.157	2.50888
14	23792260	23792489	229	chr14:23792259-23792488	Kcnma1	Kcnma1-209	-	23298694	23803305	Intron 1	10816	-493566	0.000456	1	---	protein_coding	ENSMUSG00000063142	Kcnma1	ensembl_havana	ENSMUSP00000136568	ENSMUST00000179097	41.5715	65.7561	51.4749	68.7874	55.2148	66.9003	87.0769	71.5031
14	23792727	23792864	137	chr14:23792726-23792863	Kcnma1	Kcnma1-209	-	23298694	23803305	Intron 1	10441	-494033	0.000273	1	---	protein_coding	ENSMUSG00000063142	Kcnma1	ensembl_havana	ENSMUSP00000136568	ENSMUST00000179097	10.6594	7.19207	10.8034	15.6335	4.70824	6.69003	11.9283	5.01776
14	23792966	23793158	192	chr14:23792965-23793157	Kcnma1	Kcnma1-209	-	23298694	23803305	Intron 1	10147	-494272	0.000382	1	---	protein_coding	ENSMUSG00000063142	Kcnma1	ensembl_havana	ENSMUSP00000136568	ENSMUST00000179097	26.6484	29.7957	50.204	18.7602	18.4049	36.7952	28.628	13.7989
14	23793158	23793259	101	chr14:23793157-23793258	Kcnma1	Kcnma1-209	-	23298694	23803305	Intron 1	10046	-494464	0.000202	1	---	protein_coding	ENSMUSG00000063142	Kcnma1	ensembl_havana	ENSMUSP00000136568	ENSMUST00000179097	5.32968	10.2744	4.44845	3.1267	2.56813	5.01753	5.96417	1.25444
14	23793329	23793396	67	chr14:23793328-23793395	Kcnma1	Kcnma1-209	-	23298694	23803305	Intron 1	9909	-494635	0.000135	1	---	protein_coding	ENSMUSG00000063142	Kcnma1	ensembl_havana	ENSMUSP00000136568	ENSMUST00000179097	7.46155	2.05488	9.5324	12.5068	2.14011	5.85378	4.77134	2.50888
14	23793436	23793750	314	chr14:23793435-23793749	Kcnma1	Kcnma1-209	-	23298694	23803305	Intron 1	9555	-494742	0.000624	1	---	protein_coding	ENSMUSG00000063142	Kcnma1	ensembl_havana	ENSMUSP00000136568	ENSMUST00000179097	104.462	107.881	140.444	62.534	66.3434	118.748	103.777	71.5031
14	23793850	23793930	80	chr14:23793849-23793929	Kcnma1	Kcnma1-209	-	23298694	23803305	Intron 1	9375	-495156	0.000161	1	---	protein_coding	ENSMUSG00000063142	Kcnma1	ensembl_havana	ENSMUSP00000136568	ENSMUST00000179097	6.39561	4.10975	6.35493	3.1267	2.14011	4.18127	8.34984	5.01776
14	23799549	23799638	89	chr14:23799548-23799637	Kcnma1	Kcnma1-209	-	23298694	23803305	Intron 1	3667	-500855	0.000178	1	---	protein_coding	ENSMUSG00000063142	Kcnma1	ensembl_havana	ENSMUSP00000136568	ENSMUST00000179097	0	7.19207	7.62592	15.6335	5.99231	7.52629	8.34984	5.01776
14	23799638	23799779	141	chr14:23799637-23799778	Kcnma1	Kcnma1-209	-	23298694	23803305	Intron 1	3526	-500944	0.000281	1	---	protein_coding	ENSMUSG00000063142	Kcnma1	ensembl_havana	ENSMUSP00000136568	ENSMUST00000179097	5.32968	8.21951	7.62592	0	4.70824	8.36254	3.5785	12.5444
14	23800037	23800091	54	chr14:23800036-23800090	Kcnma1	Kcnma1-209	-	23298694	23803305	Intron 1	3214	-501343	0.000109	1	---	protein_coding	ENSMUSG00000063142	Kcnma1	ensembl_havana	ENSMUSP00000136568	ENSMUST00000179097	2.13187	0	1.90648	3.1267	1.28407	0	1.19283	0
14	23802209	23802360	151	chr14:23802208-23802359	Kcnma1	Kcnma1-209	-	23298694	23803305	Intron 1	945	-503515	0.000301	1	---	protein_coding	ENSMUSG00000063142	Kcnma1	ensembl_havana	ENSMUSP00000136568	ENSMUST00000179097	3.19781	6.16463	7.62592	9.3801	6.42033	6.69003	10.7355	12.5444
14	23802360	23802449	89	chr14:23802359-23802448	Kcnma1	Kcnma1-209	-	23298694	23803305	Intron 1	856	-503666	0.000178	1	---	protein_coding	ENSMUSG00000063142	Kcnma1	ensembl_havana	ENSMUSP00000136568	ENSMUST00000179097	2.13187	5.13719	8.8969	15.6335	1.28407	1.67251	3.5785	3.76332
14	23653201	23653340	139	chr14:23653200-23653339	Kcnma1	Kcnma1-214	-	23299891	24004206	Intron 2	350866	-353310	0.000199	1	CCDS79275	protein_coding	ENSMUSG00000063142	Kcnma1	ensembl_havana	ENSMUSP00000140033	ENSMUST00000190044	9.59342	3.08232	6.99042	9.3801	2.14011	1.67251	0	1.25444
14	23660675	23660793	118	chr14:23660674-23660792	Kcnma1	Kcnma1-214	-	23299891	24004206	Intron 2	343413	-360784	0.000169	1	CCDS79275	protein_coding	ENSMUSG00000063142	Kcnma1	ensembl_havana	ENSMUSP00000140033	ENSMUST00000190044	15.989	15.4116	6.99042	6.2534	9.41648	5.01753	19.0853	22.5799
14	23661269	23661393	124	chr14:23661268-23661392	Kcnma1	Kcnma1-214	-	23299891	24004206	Intron 2	342813	-361378	0.000177	1	CCDS79275	protein_coding	ENSMUSG00000063142	Kcnma1	ensembl_havana	ENSMUSP00000140033	ENSMUST00000190044	2.13187	5.13719	1.27099	6.2534	6.84835	4.18127	0	2.50888
14	23663682	23663889	207	chr14:23663681-23663888	Kcnma1	Kcnma1-214	-	23299891	24004206	Intron 2	340317	-363791	0.000295	1	CCDS79275	protein_coding	ENSMUSG00000063142	Kcnma1	ensembl_havana	ENSMUSP00000140033	ENSMUST00000190044	3.19781	3.08232	7.62592	9.3801	3.8522	5.01753	9.54267	10.0355
14	23665630	23665787	157	chr14:23665629-23665786	Kcnma1	Kcnma1-214	-	23299891	24004206	Intron 2	338419	-365739	0.000224	1	CCDS79275	protein_coding	ENSMUSG00000063142	Kcnma1	ensembl_havana	ENSMUSP00000140033	ENSMUST00000190044	3.19781	6.16463	10.1679	3.1267	5.99231	8.36254	8.34984	2.50888
14	23666619	23666676	57	chr14:23666618-23666675	Kcnma1	Kcnma1-214	-	23299891	24004206	Intron 2	337530	-366728	8.2e-05	1	CCDS79275	protein_coding	ENSMUSG00000063142	Kcnma1	ensembl_havana	ENSMUSP00000140033	ENSMUST00000190044	2.13187	3.08232	3.17747	3.1267	3.42418	1.67251	1.19283	1.25444
14	23666676	23666933	257	chr14:23666675-23666932	Kcnma1	Kcnma1-214	-	23299891	24004206	Intron 2	337273	-366785	0.000366	1	CCDS79275	protein_coding	ENSMUSG00000063142	Kcnma1	ensembl_havana	ENSMUSP00000140033	ENSMUST00000190044	69.2858	66.7835	48.2975	25.0136	87.3165	47.6665	32.2065	31.361
14	23666933	23667200	267	chr14:23666932-23667199	Kcnma1	Kcnma1-214	-	23299891	24004206	Intron 2	337006	-367042	0.000381	1	CCDS79275	protein_coding	ENSMUSG00000063142	Kcnma1	ensembl_havana	ENSMUSP00000140033	ENSMUST00000190044	52.2308	56.5091	68.6333	37.5204	60.7791	54.3565	41.7492	23.8344
14	23667200	23667268	68	chr14:23667199-23667267	Kcnma1	Kcnma1-214	-	23299891	24004206	Intron 2	336938	-367309	9.8e-05	1	CCDS79275	protein_coding	ENSMUSG00000063142	Kcnma1	ensembl_havana	ENSMUSP00000140033	ENSMUST00000190044	6.39561	5.13719	6.99042	0	3.42418	3.34502	5.96417	1.25444
14	23677137	23677289	152	chr14:23677136-23677288	Kcnma1	Kcnma1-214	-	23299891	24004206	Intron 2	326917	-377246	0.000217	1	CCDS79275	protein_coding	ENSMUSG00000063142	Kcnma1	ensembl_havana	ENSMUSP00000140033	ENSMUST00000190044	8.52748	4.10975	4.44845	3.1267	1.28407	3.34502	0	1.25444
14	23680501	23680679	178	chr14:23680500-23680678	Kcnma1	Kcnma1-214	-	23299891	24004206	Intron 2	323527	-380610	0.000254	1	CCDS79275	protein_coding	ENSMUSG00000063142	Kcnma1	ensembl_havana	ENSMUSP00000140033	ENSMUST00000190044	3.19781	5.13719	6.99042	0	1.71209	11.7076	8.34984	2.50888
14	23680679	23680786	107	chr14:23680678-23680785	Kcnma1	Kcnma1-214	-	23299891	24004206	Intron 2	323420	-380788	0.000153	1	CCDS79275	protein_coding	ENSMUSG00000063142	Kcnma1	ensembl_havana	ENSMUSP00000140033	ENSMUST00000190044	4.26374	4.10975	3.81296	0	2.56813	3.34502	4.77134	1.25444
14	23680801	23680882	81	chr14:23680800-23680881	Kcnma1	Kcnma1-214	-	23299891	24004206	Intron 2	323324	-380910	0.000116	1	CCDS79275	protein_coding	ENSMUSG00000063142	Kcnma1	ensembl_havana	ENSMUSP00000140033	ENSMUST00000190044	6.39561	5.13719	1.90648	0	6.84835	4.18127	4.77134	2.50888
14	23684828	23684950	122	chr14:23684827-23684949	Kcnma1	Kcnma1-214	-	23299891	24004206	Intron 2	319256	-384937	0.000175	1	CCDS79275	protein_coding	ENSMUSG00000063142	Kcnma1	ensembl_havana	ENSMUSP00000140033	ENSMUST00000190044	9.59342	11.3018	10.8034	15.6335	9.84451	18.3976	13.1212	13.7989
14	23684950	23685049	99	chr14:23684949-23685048	Kcnma1	Kcnma1-214	-	23299891	24004206	Intron 2	319157	-385059	0.000142	1	CCDS79275	protein_coding	ENSMUSG00000063142	Kcnma1	ensembl_havana	ENSMUSP00000140033	ENSMUST00000190044	3.19781	0	0.635493	0	2.14011	4.18127	7.157	2.50888
14	23685848	23686023	175	chr14:23685847-23686022	Kcnma1	Kcnma1-214	-	23299891	24004206	Intron 2	318183	-385957	0.00025	1	CCDS79275	protein_coding	ENSMUSG00000063142	Kcnma1	ensembl_havana	ENSMUSP00000140033	ENSMUST00000190044	6.39561	10.2744	10.1679	12.5068	4.28022	7.52629	8.34984	12.5444
14	23686023	23686138	115	chr14:23686022-23686137	Kcnma1	Kcnma1-214	-	23299891	24004206	Intron 2	318068	-386132	0.000165	1	CCDS79275	protein_coding	ENSMUSG00000063142	Kcnma1	ensembl_havana	ENSMUSP00000140033	ENSMUST00000190044	10.6594	6.16463	6.35493	6.2534	5.56429	4.18127	9.54267	5.01776
14	23688556	23688635	79	chr14:23688555-23688634	Kcnma1	Kcnma1-214	-	23299891	24004206	Intron 2	315571	-388665	0.000114	1	CCDS79275	protein_coding	ENSMUSG00000063142	Kcnma1	ensembl_havana	ENSMUSP00000140033	ENSMUST00000190044	5.32968	8.21951	4.44845	0	0.856044	3.34502	4.77134	5.01776
14	23688668	23688738	70	chr14:23688667-23688737	Kcnma1	Kcnma1-214	-	23299891	24004206	Intron 2	315468	-388777	0.000101	1	CCDS79275	protein_coding	ENSMUSG00000063142	Kcnma1	ensembl_havana	ENSMUSP00000140033	ENSMUST00000190044	15.3654	9.24695	11.4389	12.5068	15.8368	16.7251	4.77134	12.5444
14	23688738	23688895	157	chr14:23688737-23688894	Kcnma1	Kcnma1-214	-	23299891	24004206	Intron 2	315311	-388847	0.000224	1	CCDS79275	protein_coding	ENSMUSG00000063142	Kcnma1	ensembl_havana	ENSMUSP00000140033	ENSMUST00000190044	48.5907	31.8506	46.391	40.6471	31.6736	35.9589	33.3994	31.361
14	23688895	23688968	73	chr14:23688894-23688967	Kcnma1	Kcnma1-214	-	23299891	24004206	Intron 2	315238	-389004	0.000105	1	CCDS79275	protein_coding	ENSMUSG00000063142	Kcnma1	ensembl_havana	ENSMUSP00000140033	ENSMUST00000190044	6.39561	1.02744	6.99042	6.2534	6.84835	5.01753	1.19283	5.01776
14	23689087	23689167	80	chr14:23689086-23689166	Kcnma1	Kcnma1-214	-	23299891	24004206	Intron 2	315039	-389196	0.000115	1	CCDS79275	protein_coding	ENSMUSG00000063142	Kcnma1	ensembl_havana	ENSMUSP00000140033	ENSMUST00000190044	0	3.08232	5.08394	6.2534	2.14011	3.34502	2.38567	5.01776
14	23689167	23689233	66	chr14:23689166-23689232	Kcnma1	Kcnma1-214	-	23299891	24004206	Intron 2	314973	-389276	9.5e-05	1	CCDS79275	protein_coding	ENSMUSG00000063142	Kcnma1	ensembl_havana	ENSMUSP00000140033	ENSMUST00000190044	0	3.08232	2.54197	0	2.56813	0.836254	4.77134	1.25444
14	23689334	23689451	117	chr14:23689333-23689450	Kcnma1	Kcnma1-214	-	23299891	24004206	Intron 2	314755	-389443	0.000168	1	CCDS79275	protein_coding	ENSMUSG00000063142	Kcnma1	ensembl_havana	ENSMUSP00000140033	ENSMUST00000190044	3.19781	5.13719	6.35493	0	7.27637	8.36254	1.19283	2.50888
14	23689451	23689535	84	chr14:23689450-23689534	Kcnma1	Kcnma1-214	-	23299891	24004206	Intron 2	314671	-389560	0.000121	1	CCDS79275	protein_coding	ENSMUSG00000063142	Kcnma1	ensembl_havana	ENSMUSP00000140033	ENSMUST00000190044	1.06594	1.02744	4.44845	0	7.27637	8.36254	9.54267	2.50888
14	23689535	23689702	167	chr14:23689534-23689701	Kcnma1	Kcnma1-214	-	23299891	24004206	Intron 2	314504	-389644	0.000239	1	CCDS79275	protein_coding	ENSMUSG00000063142	Kcnma1	ensembl_havana	ENSMUSP00000140033	ENSMUST00000190044	9.59342	5.13719	8.26141	0	8.13242	5.85378	4.77134	6.27221
14	23689804	23689874	70	chr14:23689803-23689873	Kcnma1	Kcnma1-214	-	23299891	24004206	Intron 2	314332	-389913	0.000101	1	CCDS79275	protein_coding	ENSMUSG00000063142	Kcnma1	ensembl_havana	ENSMUSP00000140033	ENSMUST00000190044	2.13187	10.2744	10.1679	12.5068	5.13626	6.69003	10.7355	8.78109
14	23689874	23689924	50	chr14:23689873-23689923	Kcnma1	Kcnma1-214	-	23299891	24004206	Intron 2	314282	-389983	7.2e-05	1	CCDS79275	protein_coding	ENSMUSG00000063142	Kcnma1	ensembl_havana	ENSMUSP00000140033	ENSMUST00000190044	4.26374	4.10975	6.35493	0	2.56813	3.34502	1.19283	0
14	23689924	23689981	57	chr14:23689923-23689980	Kcnma1	Kcnma1-214	-	23299891	24004206	Intron 2	314225	-390033	8.2e-05	1	CCDS79275	protein_coding	ENSMUSG00000063142	Kcnma1	ensembl_havana	ENSMUSP00000140033	ENSMUST00000190044	2.13187	3.08232	5.08394	9.3801	2.14011	3.34502	2.38567	5.01776
14	23696335	23696464	129	chr14:23696334-23696463	Kcnma1	Kcnma1-214	-	23299891	24004206	Intron 2	307742	-396444	0.000185	1	CCDS79275	protein_coding	ENSMUSG00000063142	Kcnma1	ensembl_havana	ENSMUSP00000140033	ENSMUST00000190044	3.19781	5.13719	1.90648	0	14.9808	5.01753	3.5785	2.50888
14	23696474	23696641	167	chr14:23696473-23696640	Kcnma1	Kcnma1-214	-	23299891	24004206	Intron 2	307565	-396583	0.000239	1	CCDS79275	protein_coding	ENSMUSG00000063142	Kcnma1	ensembl_havana	ENSMUSP00000140033	ENSMUST00000190044	4.26374	8.21951	6.35493	3.1267	7.7044	10.0351	4.77134	3.76332
14	23696696	23696862	166	chr14:23696695-23696861	Kcnma1	Kcnma1-214	-	23299891	24004206	Intron 2	307344	-396805	0.000237	1	CCDS79275	protein_coding	ENSMUSG00000063142	Kcnma1	ensembl_havana	ENSMUSP00000140033	ENSMUST00000190044	8.52748	7.19207	11.4389	9.3801	3.42418	13.3801	15.5068	6.27221
14	23696862	23697048	186	chr14:23696861-23697047	Kcnma1	Kcnma1-214	-	23299891	24004206	Intron 2	307158	-396971	0.000266	1	CCDS79275	protein_coding	ENSMUSG00000063142	Kcnma1	ensembl_havana	ENSMUSP00000140033	ENSMUST00000190044	4.26374	5.13719	3.81296	9.3801	6.84835	2.50876	3.5785	3.76332
14	23706622	23706683	61	chr14:23706621-23706682	Kcnma1	Kcnma1-214	-	23299891	24004206	Intron 2	297523	-406731	8.8e-05	1	CCDS79275	protein_coding	ENSMUSG00000063142	Kcnma1	ensembl_havana	ENSMUSP00000140033	ENSMUST00000190044	0	6.16463	4.44845	0	1.71209	0	2.38567	5.01776
14	23706872	23707278	406	chr14:23706871-23707277	Kcnma1	Kcnma1-214	-	23299891	24004206	Intron 2	296928	-406981	0.000578	1	CCDS79275	protein_coding	ENSMUSG00000063142	Kcnma1	ensembl_havana	ENSMUSP00000140033	ENSMUST00000190044	251.561	282.546	190.012	175.095	179.341	245.023	194.432	199.456
14	23713083	23713138	55	chr14:23713082-23713137	Kcnma1	Kcnma1-214	-	23299891	24004206	Intron 2	291068	-413192	8e-05	1	CCDS79275	protein_coding	ENSMUSG00000063142	Kcnma1	ensembl_havana	ENSMUSP00000140033	ENSMUST00000190044	3.19781	4.10975	2.54197	0	1.71209	0.836254	0	1.25444
14	23713138	23713203	65	chr14:23713137-23713202	Kcnma1	Kcnma1-214	-	23299891	24004206	Intron 2	291003	-413247	9.4e-05	1	CCDS79275	protein_coding	ENSMUSG00000063142	Kcnma1	ensembl_havana	ENSMUSP00000140033	ENSMUST00000190044	5.32968	4.10975	6.99042	3.1267	2.99615	1.67251	8.34984	3.76332
14	23713203	23713281	78	chr14:23713202-23713280	Kcnma1	Kcnma1-214	-	23299891	24004206	Intron 2	290925	-413312	0.000112	1	CCDS79275	protein_coding	ENSMUSG00000063142	Kcnma1	ensembl_havana	ENSMUSP00000140033	ENSMUST00000190044	4.26374	2.05488	2.54197	6.25297	0.856044	5.85378	2.38567	1.25444
14	23714718	23714843	125	chr14:23714717-23714842	Kcnma1	Kcnma1-214	-	23299891	24004206	Intron 2	289363	-414827	0.000179	1	CCDS79275	protein_coding	ENSMUSG00000063142	Kcnma1	ensembl_havana	ENSMUSP00000140033	ENSMUST00000190044	0	5.13719	0.635493	3.1267	2.56813	1.67251	2.38567	5.01776
14	23714843	23714943	100	chr14:23714842-23714942	Kcnma1	Kcnma1-214	-	23299891	24004206	Intron 2	289263	-414952	0.000143	1	CCDS79275	protein_coding	ENSMUSG00000063142	Kcnma1	ensembl_havana	ENSMUSP00000140033	ENSMUST00000190044	10.6594	8.21951	6.35493	15.6335	6.84835	9.1988	4.77134	10.0355
14	23714943	23715006	63	chr14:23714942-23715005	Kcnma1	Kcnma1-214	-	23299891	24004206	Intron 2	289200	-415052	9.1e-05	1	CCDS79275	protein_coding	ENSMUSG00000063142	Kcnma1	ensembl_havana	ENSMUSP00000140033	ENSMUST00000190044	6.39561	9.24695	3.17747	3.1267	8.13242	5.85378	3.5785	1.25444
14	23715006	23715089	83	chr14:23715005-23715088	Kcnma1	Kcnma1-214	-	23299891	24004206	Intron 2	289117	-415115	0.000119	1	CCDS79275	protein_coding	ENSMUSG00000063142	Kcnma1	ensembl_havana	ENSMUSP00000140033	ENSMUST00000190044	7.46155	5.13719	4.44845	6.2534	5.99231	5.85378	1.19283	1.25444
14	23716111	23716257	146	chr14:23716110-23716256	Kcnma1	Kcnma1-214	-	23299891	24004206	Intron 2	287949	-416220	0.000209	1	CCDS79275	protein_coding	ENSMUSG00000063142	Kcnma1	ensembl_havana	ENSMUSP00000140033	ENSMUST00000190044	10.6594	3.08232	10.8034	12.5068	9.41648	10.8713	4.77134	12.5444
14	23720919	23720994	75	chr14:23720918-23720993	Kcnma1	Kcnma1-214	-	23299891	24004206	Intron 2	283212	-421028	0.000108	1	CCDS79275	protein_coding	ENSMUSG00000063142	Kcnma1	ensembl_havana	ENSMUSP00000140033	ENSMUST00000190044	1.06594	3.08232	2.54197	0	1.28407	1.67251	0	0
14	23721139	23721207	68	chr14:23721138-23721206	Kcnma1	Kcnma1-214	-	23299891	24004206	Intron 2	282999	-421248	9.8e-05	1	CCDS79275	protein_coding	ENSMUSG00000063142	Kcnma1	ensembl_havana	ENSMUSP00000140033	ENSMUST00000190044	1.06594	2.05488	5.08394	0	1.28407	0	3.5785	1.25444
14	23721245	23721325	80	chr14:23721244-23721324	Kcnma1	Kcnma1-214	-	23299891	24004206	Intron 2	282881	-421354	0.000115	1	CCDS79275	protein_coding	ENSMUSG00000063142	Kcnma1	ensembl_havana	ENSMUSP00000140033	ENSMUST00000190044	0	2.05488	5.71944	3.1267	1.71209	1.67251	0	2.50888
14	23723811	23723868	57	chr14:23723810-23723867	Kcnma1	Kcnma1-214	-	23299891	24004206	Intron 2	280338	-423920	8.2e-05	1	CCDS79275	protein_coding	ENSMUSG00000063142	Kcnma1	ensembl_havana	ENSMUSP00000140033	ENSMUST00000190044	1.06594	1.02744	1.90648	0	2.56813	7.52629	2.38567	2.50888
14	23723868	23724022	154	chr14:23723867-23724021	Kcnma1	Kcnma1-214	-	23299891	24004206	Intron 2	280184	-423977	0.00022	1	CCDS79275	protein_coding	ENSMUSG00000063142	Kcnma1	ensembl_havana	ENSMUSP00000140033	ENSMUST00000190044	13.8572	7.19207	12.7099	6.2534	7.27637	10.8713	2.38567	11.29
14	23726936	23726988	52	chr14:23726935-23726987	Kcnma1	Kcnma1-214	-	23299891	24004206	Intron 2	277218	-427045	7.5e-05	1	CCDS79275	protein_coding	ENSMUSG00000063142	Kcnma1	ensembl_havana	ENSMUSP00000140033	ENSMUST00000190044	3.19781	7.19207	3.17747	3.1267	1.71209	3.34502	2.38567	6.27221
14	23726988	23727121	133	chr14:23726987-23727120	Kcnma1	Kcnma1-214	-	23299891	24004206	Intron 2	277085	-427097	0.00019	1	CCDS79275	protein_coding	ENSMUSG00000063142	Kcnma1	ensembl_havana	ENSMUSP00000140033	ENSMUST00000190044	7.46155	3.08232	10.1679	6.2534	7.7044	9.1988	7.157	2.50888
14	23727410	23727565	155	chr14:23727409-23727564	Kcnma1	Kcnma1-214	-	23299891	24004206	Intron 2	276641	-427519	0.000221	1	CCDS79275	protein_coding	ENSMUSG00000063142	Kcnma1	ensembl_havana	ENSMUSP00000140033	ENSMUST00000190044	3.19781	5.13719	4.44845	3.1267	3.42418	3.34502	2.38567	2.50888
14	23290631	23290690	59	chr14:23290630-23290689	Kcnma1	Kcnma1-210	-	23289431	23803305	Intron 26	512615	-1200	0.000117	1	---	protein_coding	ENSMUSG00000063142	Kcnma1	ensembl_havana	ENSMUSP00000137141	ENSMUST00000179836	1.06594	2.05488	0.635493	0	2.99615	8.36254	2.38567	1.25444
14	23290761	23290908	147	chr14:23290760-23290907	Kcnma1	Kcnma1-210	-	23289431	23803305	Intron 26	512397	-1330	0.000288	1	---	protein_coding	ENSMUSG00000063142	Kcnma1	ensembl_havana	ENSMUSP00000137141	ENSMUST00000179836	14.9231	20.5488	5.71944	21.8869	14.1247	19.2338	11.9283	5.01776
14	23290992	23291064	72	chr14:23290991-23291063	Kcnma1	Kcnma1-210	-	23289431	23803305	Intron 26	512241	-1561	0.000142	1	---	protein_coding	ENSMUSG00000063142	Kcnma1	ensembl_havana	ENSMUSP00000137141	ENSMUST00000179836	0	2.05488	0	3.1267	0	2.50876	2.38567	2.50888
14	23601669	23601784	115	chr14:23601668-23601783	Kcnma1	Kcnma1-214	-	23299891	24004206	Intron 3	402422	-301778	0.000165	1	CCDS79275	protein_coding	ENSMUSG00000063142	Kcnma1	ensembl_havana	ENSMUSP00000140033	ENSMUST00000190044	3.19781	2.05488	5.08394	0	6.84835	3.34502	9.54267	1.25444
14	23605827	23605995	168	chr14:23605826-23605994	Kcnma1	Kcnma1-214	-	23299891	24004206	Intron 3	398211	-305936	0.00024	1	CCDS79275	protein_coding	ENSMUSG00000063142	Kcnma1	ensembl_havana	ENSMUSP00000140033	ENSMUST00000190044	6.39561	7.19207	3.81296	3.1267	8.56044	5.85378	9.54267	10.0355
14	23617901	23618011	110	chr14:23617900-23618010	Kcnma1	Kcnma1-214	-	23299891	24004206	Intron 3	386195	-318010	0.000158	1	CCDS79275	protein_coding	ENSMUSG00000063142	Kcnma1	ensembl_havana	ENSMUSP00000140033	ENSMUST00000190044	2.13187	4.10975	5.08394	3.1267	3.8522	1.67251	1.19283	3.76332
14	23618027	23618157	130	chr14:23618026-23618156	Kcnma1	Kcnma1-214	-	23299891	24004206	Intron 3	386049	-318136	0.000186	1	CCDS79275	protein_coding	ENSMUSG00000063142	Kcnma1	ensembl_havana	ENSMUSP00000140033	ENSMUST00000190044	1.06594	3.08232	5.71944	3.1267	1.28407	4.18127	4.77134	0
14	23618793	23618877	84	chr14:23618792-23618876	Kcnma1	Kcnma1-214	-	23299891	24004206	Intron 3	385329	-318902	0.000121	1	CCDS79275	protein_coding	ENSMUSG00000063142	Kcnma1	ensembl_havana	ENSMUSP00000140033	ENSMUST00000190044	1.06594	3.08232	2.54197	0	0.856044	5.01753	4.77134	7.52665
14	23618877	23618988	111	chr14:23618876-23618987	Kcnma1	Kcnma1-214	-	23299891	24004206	Intron 3	385218	-318986	0.000159	1	CCDS79275	protein_coding	ENSMUSG00000063142	Kcnma1	ensembl_havana	ENSMUSP00000140033	ENSMUST00000190044	2.13187	6.16463	4.44845	6.2534	1.28407	2.50876	9.54267	1.25444
14	23622390	23622455	65	chr14:23622389-23622454	Kcnma1	Kcnma1-214	-	23299891	24004206	Intron 3	381751	-322499	9.4e-05	1	CCDS79275	protein_coding	ENSMUSG00000063142	Kcnma1	ensembl_havana	ENSMUSP00000140033	ENSMUST00000190044	3.19781	1.02744	1.27099	3.1267	1.71209	1.67251	2.38567	0
14	23622731	23622834	103	chr14:23622730-23622833	Kcnma1	Kcnma1-214	-	23299891	24004206	Intron 3	381372	-322840	0.000148	1	CCDS79275	protein_coding	ENSMUSG00000063142	Kcnma1	ensembl_havana	ENSMUSP00000140033	ENSMUST00000190044	0	0	3.17747	6.2534	2.14011	2.50876	1.19283	0
14	23624604	23624701	97	chr14:23624603-23624700	Kcnma1	Kcnma1-214	-	23299891	24004206	Intron 3	379505	-324713	0.000139	1	CCDS79275	protein_coding	ENSMUSG00000063142	Kcnma1	ensembl_havana	ENSMUSP00000140033	ENSMUST00000190044	24.5165	21.5762	7.62592	28.1403	17.9769	16.7251	26.2423	16.3077
14	23625597	23625728	131	chr14:23625596-23625727	Kcnma1	Kcnma1-214	-	23299891	24004206	Intron 3	378478	-325706	0.000187	1	CCDS79275	protein_coding	ENSMUSG00000063142	Kcnma1	ensembl_havana	ENSMUSP00000140033	ENSMUST00000190044	4.26374	3.08232	6.99042	15.6335	13.2687	11.7076	14.314	11.29
14	23626974	23627076	102	chr14:23626973-23627075	Kcnma1	Kcnma1-214	-	23299891	24004206	Intron 3	377130	-327083	0.000146	1	CCDS79275	protein_coding	ENSMUSG00000063142	Kcnma1	ensembl_havana	ENSMUSP00000140033	ENSMUST00000190044	4.26374	18.4939	10.8034	12.5068	9.84451	5.85378	4.77134	5.01776
14	23627088	23627171	83	chr14:23627087-23627170	Kcnma1	Kcnma1-214	-	23299891	24004206	Intron 3	377035	-327197	0.000119	1	CCDS79275	protein_coding	ENSMUSG00000063142	Kcnma1	ensembl_havana	ENSMUSP00000140033	ENSMUST00000190044	14.9231	14.3841	14.6163	12.5068	14.9808	11.7076	13.1212	7.52665
14	23627193	23627258	65	chr14:23627192-23627257	Kcnma1	Kcnma1-214	-	23299891	24004206	Intron 3	376948	-327302	9.4e-05	1	CCDS79275	protein_coding	ENSMUSG00000063142	Kcnma1	ensembl_havana	ENSMUSP00000140033	ENSMUST00000190044	4.26374	5.13719	4.44845	6.2534	1.71209	5.85378	4.77134	1.25444
14	23633359	23633524	165	chr14:23633358-23633523	Kcnma1	Kcnma1-214	-	23299891	24004206	Intron 3	370682	-333468	0.000236	1	CCDS79275	protein_coding	ENSMUSG00000063142	Kcnma1	ensembl_havana	ENSMUSP00000140033	ENSMUST00000190044	8.52748	11.3018	1.90648	0	5.99231	13.3801	3.5785	5.01776
14	23633524	23633708	184	chr14:23633523-23633707	Kcnma1	Kcnma1-214	-	23299891	24004206	Intron 3	370498	-333633	0.000263	1	CCDS79275	protein_coding	ENSMUSG00000063142	Kcnma1	ensembl_havana	ENSMUSP00000140033	ENSMUST00000190044	8.52748	12.3293	13.3454	6.2534	7.7044	7.52629	9.54267	2.50888
14	23635914	23635996	82	chr14:23635913-23635995	Kcnma1	Kcnma1-214	-	23299891	24004206	Intron 3	368210	-336023	0.000118	1	CCDS79275	protein_coding	ENSMUSG00000063142	Kcnma1	ensembl_havana	ENSMUSP00000140033	ENSMUST00000190044	5.32968	3.08232	3.17747	3.1267	8.13242	1.67251	2.38567	3.76332
14	23635996	23636052	56	chr14:23635995-23636051	Kcnma1	Kcnma1-214	-	23299891	24004206	Intron 3	368154	-336105	8.1e-05	1	CCDS79275	protein_coding	ENSMUSG00000063142	Kcnma1	ensembl_havana	ENSMUSP00000140033	ENSMUST00000190044	0	6.16463	6.99042	6.2534	1.28407	5.01753	2.38567	2.50888
14	23636076	23636247	171	chr14:23636075-23636246	Kcnma1	Kcnma1-214	-	23299891	24004206	Intron 3	367959	-336185	0.000244	1	CCDS79275	protein_coding	ENSMUSG00000063142	Kcnma1	ensembl_havana	ENSMUSP00000140033	ENSMUST00000190044	13.8572	12.3293	9.5324	18.7602	19.261	18.3976	7.157	11.29
14	23636265	23636484	219	chr14:23636264-23636483	Kcnma1	Kcnma1-214	-	23299891	24004206	Intron 3	367722	-336374	0.000312	1	CCDS79275	protein_coding	ENSMUSG00000063142	Kcnma1	ensembl_havana	ENSMUSP00000140033	ENSMUST00000190044	8.52748	19.5213	11.4389	9.3801	18.833	20.0701	11.9283	12.5444
14	23636516	23636578	62	chr14:23636515-23636577	Kcnma1	Kcnma1-214	-	23299891	24004206	Intron 3	367628	-336625	8.9e-05	1	CCDS79275	protein_coding	ENSMUSG00000063142	Kcnma1	ensembl_havana	ENSMUSP00000140033	ENSMUST00000190044	1.06594	1.02744	0.635493	3.1267	0.856044	0.836254	1.19283	3.76332
14	23639020	23639140	120	chr14:23639019-23639139	Kcnma1	Kcnma1-214	-	23299891	24004206	Intron 3	365066	-339129	0.000172	1	CCDS79275	protein_coding	ENSMUSG00000063142	Kcnma1	ensembl_havana	ENSMUSP00000140033	ENSMUST00000190044	2.13187	6.16463	2.54197	3.1267	3.8522	3.34502	3.5785	1.25444
14	23640501	23640555	54	chr14:23640500-23640554	Kcnma1	Kcnma1-214	-	23299891	24004206	Intron 3	363651	-340610	7.8e-05	1	CCDS79275	protein_coding	ENSMUSG00000063142	Kcnma1	ensembl_havana	ENSMUSP00000140033	ENSMUST00000190044	0	2.05488	1.27099	0	0.428022	0.836254	1.19283	0
14	23640601	23640760	159	chr14:23640600-23640759	Kcnma1	Kcnma1-214	-	23299891	24004206	Intron 3	363446	-340710	0.000227	1	CCDS79275	protein_coding	ENSMUSG00000063142	Kcnma1	ensembl_havana	ENSMUSP00000140033	ENSMUST00000190044	4.26374	4.10975	5.71944	6.2534	2.56813	3.34502	3.5785	8.78109
14	23640823	23640876	53	chr14:23640822-23640875	Kcnma1	Kcnma1-214	-	23299891	24004206	Intron 3	363330	-340932	7.7e-05	1	CCDS79275	protein_coding	ENSMUSG00000063142	Kcnma1	ensembl_havana	ENSMUSP00000140033	ENSMUST00000190044	13.8572	7.19207	5.71944	0	11.9846	12.5438	14.314	7.52665
14	23640935	23641018	83	chr14:23640934-23641017	Kcnma1	Kcnma1-214	-	23299891	24004206	Intron 3	363188	-341044	0.000119	1	CCDS79275	protein_coding	ENSMUSG00000063142	Kcnma1	ensembl_havana	ENSMUSP00000140033	ENSMUST00000190044	2.13187	3.08232	4.44845	3.1267	3.42418	1.67251	4.77134	3.76332
14	23641099	23641222	123	chr14:23641098-23641221	Kcnma1	Kcnma1-214	-	23299891	24004206	Intron 3	362984	-341208	0.000176	1	CCDS79275	protein_coding	ENSMUSG00000063142	Kcnma1	ensembl_havana	ENSMUSP00000140033	ENSMUST00000190044	2.13187	2.05488	1.90648	3.1267	1.71209	2.50876	3.5785	2.50888
14	23646927	23647098	171	chr14:23646926-23647097	Kcnma1	Kcnma1-214	-	23299891	24004206	Intron 3	357108	-347036	0.000244	1	CCDS79275	protein_coding	ENSMUSG00000063142	Kcnma1	ensembl_havana	ENSMUSP00000140033	ENSMUST00000190044	3.19781	1.02744	2.54197	0	2.14011	3.34502	4.77134	5.01776
14	23549898	23550126	228	chr14:23549897-23550125	Kcnma1	Kcnma1-234	-	23299891	24003931	Intron 5	453805	-250007	0.000325	1	---	protein_coding	ENSMUSG00000063142	Kcnma1	ensembl_havana	ENSMUSP00000153670	ENSMUST00000225431	6.39561	7.19207	10.8034	9.3801	8.98846	5.85378	11.9283	2.50888
14	23552599	23552798	199	chr14:23552598-23552797	Kcnma1	Kcnma1-234	-	23299891	24003931	Intron 5	451133	-252708	0.000284	1	---	protein_coding	ENSMUSG00000063142	Kcnma1	ensembl_havana	ENSMUSP00000153670	ENSMUST00000225431	3.19781	4.10975	7.62592	9.3801	11.1286	11.7076	13.1212	11.29
14	23553757	23553909	152	chr14:23553756-23553908	Kcnma1	Kcnma1-234	-	23299891	24003931	Intron 5	450022	-253866	0.000217	1	---	protein_coding	ENSMUSG00000063142	Kcnma1	ensembl_havana	ENSMUSP00000153670	ENSMUST00000225431	7.46155	3.08232	1.90648	3.1267	2.14011	2.50876	2.38567	2.50888
14	23553909	23554001	92	chr14:23553908-23554000	Kcnma1	Kcnma1-234	-	23299891	24003931	Intron 5	449930	-254018	0.000132	1	---	protein_coding	ENSMUSG00000063142	Kcnma1	ensembl_havana	ENSMUSP00000153670	ENSMUST00000225431	2.13187	0	0.635493	3.1267	1.28407	1.67251	3.5785	3.76332
14	23554102	23554247	145	chr14:23554101-23554246	Kcnma1	Kcnma1-234	-	23299891	24003931	Intron 5	449684	-254211	0.000207	1	---	protein_coding	ENSMUSG00000063142	Kcnma1	ensembl_havana	ENSMUSP00000153670	ENSMUST00000225431	3.19781	1.02744	3.81296	6.2534	3.42418	3.34502	3.5785	8.78109
14	23554279	23554364	85	chr14:23554278-23554363	Kcnma1	Kcnma1-234	-	23299891	24003931	Intron 5	449567	-254388	0.000122	1	---	protein_coding	ENSMUSG00000063142	Kcnma1	ensembl_havana	ENSMUSP00000153670	ENSMUST00000225431	1.06594	2.05488	2.54197	3.1267	0.856044	5.01753	5.96417	1.25444
14	23561253	23561391	138	chr14:23561252-23561390	Kcnma1	Kcnma1-234	-	23299891	24003931	Intron 5	442540	-261362	0.000197	1	---	protein_coding	ENSMUSG00000063142	Kcnma1	ensembl_havana	ENSMUSP00000153670	ENSMUST00000225431	9.59342	5.13719	2.54197	3.1267	5.13626	9.1988	3.5785	10.0355
14	23561391	23561563	172	chr14:23561390-23561562	Kcnma1	Kcnma1-234	-	23299891	24003931	Intron 5	442368	-261500	0.000246	1	---	protein_coding	ENSMUSG00000063142	Kcnma1	ensembl_havana	ENSMUSP00000153670	ENSMUST00000225431	0	6.16463	5.08394	0	4.28022	10.8713	4.77134	6.27221
14	23562283	23562419	136	chr14:23562282-23562418	Kcnma1	Kcnma1-234	-	23299891	24003931	Intron 5	441512	-262392	0.000195	1	---	protein_coding	ENSMUSG00000063142	Kcnma1	ensembl_havana	ENSMUSP00000153670	ENSMUST00000225431	6.39561	4.10975	5.08394	0	8.98846	11.7076	1.19283	8.78109
14	23562445	23562529	84	chr14:23562444-23562528	Kcnma1	Kcnma1-234	-	23299891	24003931	Intron 5	441402	-262554	0.000121	1	---	protein_coding	ENSMUSG00000063142	Kcnma1	ensembl_havana	ENSMUSP00000153670	ENSMUST00000225431	3.19781	5.13719	1.90648	3.1267	1.28407	0.836254	2.38567	0
14	23562529	23562751	222	chr14:23562528-23562750	Kcnma1	Kcnma1-234	-	23299891	24003931	Intron 5	441180	-262638	0.000317	1	---	protein_coding	ENSMUSG00000063142	Kcnma1	ensembl_havana	ENSMUSP00000153670	ENSMUST00000225431	8.52748	5.13719	6.99042	6.2534	6.42033	12.5438	10.7355	8.78109
14	23562796	23562923	127	chr14:23562795-23562922	Kcnma1	Kcnma1-234	-	23299891	24003931	Intron 5	441008	-262905	0.000182	1	---	protein_coding	ENSMUSG00000063142	Kcnma1	ensembl_havana	ENSMUSP00000153670	ENSMUST00000225431	3.19781	4.10975	4.44845	6.2534	3.42418	1.67251	0	2.50888
14	23564775	23565017	242	chr14:23564774-23565016	Kcnma1	Kcnma1-214	-	23299891	24004206	Intron 5	439189	-264884	0.000345	1	CCDS79275	protein_coding	ENSMUSG00000063142	Kcnma1	ensembl_havana	ENSMUSP00000140033	ENSMUST00000190044	6.39561	13.3567	6.35493	9.3801	8.13242	10.0351	9.54267	8.78109
14	23565017	23565083	66	chr14:23565016-23565082	Kcnma1	Kcnma1-214	-	23299891	24004206	Intron 5	439123	-265126	9.5e-05	1	CCDS79275	protein_coding	ENSMUSG00000063142	Kcnma1	ensembl_havana	ENSMUSP00000140033	ENSMUST00000190044	0	1.02744	1.27099	0	3.8522	5.01753	1.19283	3.76332
14	23565092	23565196	104	chr14:23565091-23565195	Kcnma1	Kcnma1-214	-	23299891	24004206	Intron 5	439010	-265201	0.000149	1	CCDS79275	protein_coding	ENSMUSG00000063142	Kcnma1	ensembl_havana	ENSMUSP00000140033	ENSMUST00000190044	6.39561	2.05488	3.81296	3.1267	3.42418	5.85378	3.5785	1.25444
14	23568911	23569141	230	chr14:23568910-23569140	Kcnma1	Kcnma1-214	-	23299891	24004206	Intron 5	435065	-269020	0.000328	1	CCDS79275	protein_coding	ENSMUSG00000063142	Kcnma1	ensembl_havana	ENSMUSP00000140033	ENSMUST00000190044	5.32968	11.3018	10.1679	6.2534	7.27637	9.1988	7.157	7.52665
14	23570879	23570984	105	chr14:23570878-23570983	Kcnma1	Kcnma1-214	-	23299891	24004206	Intron 5	433222	-270988	0.000151	1	CCDS79275	protein_coding	ENSMUSG00000063142	Kcnma1	ensembl_havana	ENSMUSP00000140033	ENSMUST00000190044	5.32968	5.13719	3.81296	12.5068	7.7044	2.50876	2.38567	3.76332
14	23575857	23575931	74	chr14:23575856-23575930	Kcnma1	Kcnma1-214	-	23299891	24004206	Intron 5	428275	-275966	0.000106	1	CCDS79275	protein_coding	ENSMUSG00000063142	Kcnma1	ensembl_havana	ENSMUSP00000140033	ENSMUST00000190044	1.06594	0	1.90648	6.2534	2.14011	0	2.38567	3.76332
14	23575931	23575994	63	chr14:23575930-23575993	Kcnma1	Kcnma1-214	-	23299891	24004206	Intron 5	428212	-276040	9.1e-05	1	CCDS79275	protein_coding	ENSMUSG00000063142	Kcnma1	ensembl_havana	ENSMUSP00000140033	ENSMUST00000190044	3.19781	1.02744	1.27099	0	1.71209	0.836254	2.38567	0
14	23575994	23576047	53	chr14:23575993-23576046	Kcnma1	Kcnma1-214	-	23299891	24004206	Intron 5	428159	-276103	7.7e-05	1	CCDS79275	protein_coding	ENSMUSG00000063142	Kcnma1	ensembl_havana	ENSMUSP00000140033	ENSMUST00000190044	4.26374	1.02744	0.635493	3.1267	0.856044	2.50876	0	0
14	23576125	23576215	90	chr14:23576124-23576214	Kcnma1	Kcnma1-214	-	23299891	24004206	Intron 5	427991	-276234	0.000129	1	CCDS79275	protein_coding	ENSMUSG00000063142	Kcnma1	ensembl_havana	ENSMUSP00000140033	ENSMUST00000190044	19.1868	16.439	19.7003	6.2534	18.4049	20.0701	19.0853	30.1066
14	23576215	23576300	85	chr14:23576214-23576299	Kcnma1	Kcnma1-214	-	23299891	24004206	Intron 5	427906	-276324	0.000122	1	CCDS79275	protein_coding	ENSMUSG00000063142	Kcnma1	ensembl_havana	ENSMUSP00000140033	ENSMUST00000190044	2.13187	7.19207	1.27099	6.2534	4.70824	1.67251	1.19283	1.25444
14	23583066	23583193	127	chr14:23583065-23583192	Kcnma1	Kcnma1-214	-	23299891	24004206	Intron 5	421013	-283175	0.000182	1	CCDS79275	protein_coding	ENSMUSG00000063142	Kcnma1	ensembl_havana	ENSMUSP00000140033	ENSMUST00000190044	2.13187	1.02744	3.81296	3.1267	6.84835	8.36254	2.38567	5.01776
14	23583215	23583269	54	chr14:23583214-23583268	Kcnma1	Kcnma1-214	-	23299891	24004206	Intron 5	420937	-283324	7.8e-05	1	CCDS79275	protein_coding	ENSMUSG00000063142	Kcnma1	ensembl_havana	ENSMUSP00000140033	ENSMUST00000190044	0	1.02744	1.90648	0	4.28022	2.50876	5.96417	2.50888
14	23583375	23583509	134	chr14:23583374-23583508	Kcnma1	Kcnma1-214	-	23299891	24004206	Intron 5	420697	-283484	0.000192	1	CCDS79275	protein_coding	ENSMUSG00000063142	Kcnma1	ensembl_havana	ENSMUSP00000140033	ENSMUST00000190044	21.3187	47.2622	13.3454	6.2534	43.2302	58.5378	44.1349	36.3788
14	23584352	23584501	149	chr14:23584351-23584500	Kcnma1	Kcnma1-214	-	23299891	24004206	Intron 5	419705	-284461	0.000213	1	CCDS79275	protein_coding	ENSMUSG00000063142	Kcnma1	ensembl_havana	ENSMUSP00000140033	ENSMUST00000190044	6.39561	8.21951	7.62592	6.2534	6.42033	5.85378	17.8925	8.78109
14	23585232	23585432	200	chr14:23585231-23585431	Kcnma1	Kcnma1-214	-	23299891	24004206	Intron 5	418774	-285341	0.000285	1	CCDS79275	protein_coding	ENSMUSG00000063142	Kcnma1	ensembl_havana	ENSMUSP00000140033	ENSMUST00000190044	13.8572	12.3293	12.0744	18.7602	13.2687	14.2163	17.8925	13.7989
14	23590180	23590340	160	chr14:23590179-23590339	Kcnma1	Kcnma1-214	-	23299891	24004206	Intron 5	413866	-290289	0.000229	1	CCDS79275	protein_coding	ENSMUSG00000063142	Kcnma1	ensembl_havana	ENSMUSP00000140033	ENSMUST00000190044	42.6374	35.9603	15.8873	18.7602	27.3934	30.9414	23.8567	15.0533
14	23590340	23590395	55	chr14:23590339-23590394	Kcnma1	Kcnma1-214	-	23299891	24004206	Intron 5	413811	-290449	8e-05	1	CCDS79275	protein_coding	ENSMUSG00000063142	Kcnma1	ensembl_havana	ENSMUSP00000140033	ENSMUST00000190044	3.19781	2.05488	0.635493	3.1267	1.71209	1.67251	4.77134	8.78109
14	23531045	23531212	167	chr14:23531044-23531211	Kcnma1	Kcnma1-234	-	23299891	24003931	Intron 6	472719	-231154	0.000239	1	---	protein_coding	ENSMUSG00000063142	Kcnma1	ensembl_havana	ENSMUSP00000153670	ENSMUST00000225431	6.39561	5.13719	5.08394	21.8869	5.56429	7.52629	14.314	11.29
14	23532734	23532964	230	chr14:23532733-23532963	Kcnma1	Kcnma1-234	-	23299891	24003931	Intron 6	470967	-232843	0.000328	1	---	protein_coding	ENSMUSG00000063142	Kcnma1	ensembl_havana	ENSMUSP00000153670	ENSMUST00000225431	5.32968	4.10975	5.71944	9.3801	7.7044	10.0351	14.314	3.76332
14	23535238	23535404	166	chr14:23535237-23535403	Kcnma1	Kcnma1-234	-	23299891	24003931	Intron 6	468527	-235347	0.000237	1	---	protein_coding	ENSMUSG00000063142	Kcnma1	ensembl_havana	ENSMUSP00000153670	ENSMUST00000225431	23.4506	8.21951	3.17747	9.3801	4.28022	9.1988	14.314	10.0355
14	23538206	23538280	74	chr14:23538205-23538279	Kcnma1	Kcnma1-234	-	23299891	24003931	Intron 6	465651	-238315	0.000107	1	---	protein_coding	ENSMUSG00000063142	Kcnma1	ensembl_havana	ENSMUSP00000153670	ENSMUST00000225431	0	0	0.635493	0	0	1.67251	1.19283	0
14	23538280	23538355	75	chr14:23538279-23538354	Kcnma1	Kcnma1-234	-	23299891	24003931	Intron 6	465576	-238389	0.000108	1	---	protein_coding	ENSMUSG00000063142	Kcnma1	ensembl_havana	ENSMUSP00000153670	ENSMUST00000225431	1.06594	0	0	3.1267	0.856044	2.50876	0	0
14	23538355	23538621	266	chr14:23538354-23538620	Kcnma1	Kcnma1-234	-	23299891	24003931	Intron 6	465310	-238464	0.000379	1	---	protein_coding	ENSMUSG00000063142	Kcnma1	ensembl_havana	ENSMUSP00000153670	ENSMUST00000225431	8.52748	3.08232	5.71944	18.7602	7.7044	2.50876	10.7355	3.76332
14	23529829	23529888	59	chr14:23529828-23529887	Kcnma1	Kcnma1-234	-	23299891	24003931	Intron 7	474043	-229938	8.5e-05	1	---	protein_coding	ENSMUSG00000063142	Kcnma1	ensembl_havana	ENSMUSP00000153670	ENSMUST00000225431	1.06594	1.02744	3.17747	0	0.856044	1.67251	0	3.76332
14	23530004	23530125	121	chr14:23530003-23530124	Kcnma1	Kcnma1-234	-	23299891	24003931	Intron 7	473806	-230113	0.000173	1	---	protein_coding	ENSMUSG00000063142	Kcnma1	ensembl_havana	ENSMUSP00000153670	ENSMUST00000225431	3.19781	14.3841	6.99042	0	14.9808	9.1988	3.5785	10.0355
14	23530125	23530195	70	chr14:23530124-23530194	Kcnma1	Kcnma1-234	-	23299891	24003931	Intron 7	473736	-230234	0.000101	1	---	protein_coding	ENSMUSG00000063142	Kcnma1	ensembl_havana	ENSMUSP00000153670	ENSMUST00000225431	2.13187	4.10975	0.635493	3.1267	4.28022	4.18127	1.19283	1.25444
14	23554520	23554905	385	chr14:23554519-23554904	Kcnma1	Kcnma1-218	-	23501125	23554799	TSS	0	-53395	0.005217	0.725389	---	protein_coding	ENSMUSG00000063142	Kcnma1	ensembl_havana	ENSMUSP00000148692	ENSMUST00000212576	9.59342	15.4116	15.2518	28.1403	11.1286	25.0876	5.96417	22.5799
14	23650307	23650536	229	chr14:23650306-23650535	Kcnma1	Kcnma1-204	-	23299395	23650190	TSS	-117	-350912	0	0	---	protein_coding	ENSMUSG00000063142	Kcnma1	ensembl_havana	ENSMUSP00000108042	ENSMUST00000112423	4.26374	9.24695	7.62592	12.5068	17.1209	14.2163	13.1212	18.8166
14	24003937	24004006	69	chr14:24003936-24004005	Kcnma1	Kcnma1-237	-	23300021	24003931	TSS	-6	-703916	0	0	---	protein_coding	ENSMUSG00000063142	Kcnma1	ensembl_havana	ENSMUSP00000153254	ENSMUST00000225794	4.26374	1.02744	6.35493	3.1267	2.14011	8.36254	1.19283	1.25444
14	24004006	24004057	51	chr14:24004005-24004056	Kcnma1	Kcnma1-237	-	23300021	24003931	TSS	-75	-703985	0	0	---	protein_coding	ENSMUSG00000063142	Kcnma1	ensembl_havana	ENSMUSP00000153254	ENSMUST00000225794	3.19781	5.13719	3.81296	0	2.14011	6.69003	3.5785	5.01776
14	24004082	24004196	114	chr14:24004081-24004195	Kcnma1	Kcnma1-214	-	23299891	24004206	TSS	10	-704191	0.000163	1	CCDS79275	protein_coding	ENSMUSG00000063142	Kcnma1	ensembl_havana	ENSMUSP00000140033	ENSMUST00000190044	44.7693	48.9205	32.4101	31.267	70.9008	62.7191	44.1349	17.5622
14	24004196	24004247	51	chr14:24004195-24004246	Kcnma1	Kcnma1-214	-	23299891	24004206	TSS	0	-704305	1.6e-05	0.211538	CCDS79275	protein_coding	ENSMUSG00000063142	Kcnma1	ensembl_havana	ENSMUSP00000140033	ENSMUST00000190044	17.055	13.7532	18.4293	25.0136	17.2718	25.9239	17.8925	16.3077
14	24004263	24004355	92	chr14:24004262-24004354	Kcnma1	Kcnma1-214	-	23299891	24004206	TSS	-57	-704372	0	0	CCDS79275	protein_coding	ENSMUSG00000063142	Kcnma1	ensembl_havana	ENSMUSP00000140033	ENSMUST00000190044	54.3627	62.6737	68.6333	34.3937	42.8022	69.4091	59.6417	65.2309
14	24004474	24004600	126	chr14:24004473-24004599	Kcnma1	Kcnma1-214	-	23299891	24004206	TSS	-268	-704583	0	0	CCDS79275	protein_coding	ENSMUSG00000063142	Kcnma1	ensembl_havana	ENSMUSP00000140033	ENSMUST00000190044	11.7253	16.439	20.9713	12.5068	14.5527	12.5438	17.8925	17.5622
14	24004695	24005205	510	chr14:24004694-24005204	Kcnma1	Kcnma1-214	-	23299891	24004206	TSS	-489	-704804	0	0	CCDS79275	protein_coding	ENSMUSG00000063142	Kcnma1	ensembl_havana	ENSMUSP00000140033	ENSMUST00000190044	292.066	231.174	236.403	134.448	205.023	356.244	306.558	324.9
14	24005205	24005281	76	chr14:24005204-24005280	Kcnma1	Kcnma1-214	-	23299891	24004206	TSS	-999	-705314	0	0	CCDS79275	protein_coding	ENSMUSG00000063142	Kcnma1	ensembl_havana	ENSMUSP00000140033	ENSMUST00000190044	13.8572	7.19207	13.3454	12.5068	11.1286	14.2163	14.314	17.5622
14	24002762	24002832	70	chr14:24002761-24002831	Kcnma1	Kcnma1-215	-	24002656	24004299	TTS	1467	-106	0.043187	1	---	protein_coding	ENSMUSG00000063142	Kcnma1	ensembl_havana	ENSMUSP00000141143	ENSMUST00000190339	11.7253	5.13719	15.2518	9.3801	5.99231	5.85378	2.38567	8.78109
3	31914174	31914343	169	chr3:31914173-31914342	Kcnmb2	Kcnmb2-204	+	31902696	32199768	5' UTR Exon	11478	-285425	0.000572	1	---	protein_coding	ENSMUSG00000037610	Kcnmb2	ensembl_havana	ENSMUSP00000141955	ENSMUST00000191869	8.52748	1.02744	3.81296	0	1.28407	6.69003	0	5.01776
3	31918889	31919081	192	chr3:31918888-31919080	Kcnmb2	Kcnmb2-204	+	31902696	32199768	5' UTR Exon	16193	-280687	0.00065	1	---	protein_coding	ENSMUSG00000037610	Kcnmb2	ensembl_havana	ENSMUSP00000141955	ENSMUST00000191869	4.26374	4.10975	6.35493	15.6335	2.99615	4.18127	8.34984	2.50888
3	32014215	32014417	202	chr3:32014214-32014416	Kcnmb2	Kcnmb2-204	+	31902696	32199768	5' UTR Exon	111519	-185351	0.000683	1	---	protein_coding	ENSMUSG00000037610	Kcnmb2	ensembl_havana	ENSMUSP00000141955	ENSMUST00000191869	2.13187	3.08232	7.62592	3.1267	5.13626	6.69003	2.38567	7.52665
3	32014442	32014615	173	chr3:32014441-32014614	Kcnmb2	Kcnmb2-204	+	31902696	32199768	5' UTR Exon	111746	-185153	0.000586	1	---	protein_coding	ENSMUSG00000037610	Kcnmb2	ensembl_havana	ENSMUSP00000141955	ENSMUST00000191869	3.19781	2.05488	0.635493	0	1.71209	2.50876	3.5785	1.25444
3	32131711	32131959	248	chr3:32131710-32131958	Kcnmb2	Kcnmb2-204	+	31902696	32199768	5' UTR Exon	229015	-67809	0.000838	1	---	protein_coding	ENSMUSG00000037610	Kcnmb2	ensembl_havana	ENSMUSP00000141955	ENSMUST00000191869	2.13187	1.02744	3.81296	3.1267	4.70824	1.67251	2.38567	0
3	32163049	32163144	95	chr3:32163048-32163143	Kcnmb2	Kcnmb2-204	+	31902696	32199768	Intron 2	260353	-36624	0.000323	1	---	protein_coding	ENSMUSG00000037610	Kcnmb2	ensembl_havana	ENSMUSP00000141955	ENSMUST00000191869	0	1.02744	1.27099	0	0.856044	0.836254	0	1.25444
3	32163144	32163323	179	chr3:32163143-32163322	Kcnmb2	Kcnmb2-204	+	31902696	32199768	Intron 2	260448	-36445	0.000606	1	---	protein_coding	ENSMUSG00000037610	Kcnmb2	ensembl_havana	ENSMUSP00000141955	ENSMUST00000191869	7.46155	6.16463	4.44845	12.5068	1.28407	1.67251	1.19283	3.76332
3	32167990	32168058	68	chr3:32167989-32168057	Kcnmb2	Kcnmb2-204	+	31902696	32199768	Intron 2	265294	-31710	0.000232	1	---	protein_coding	ENSMUSG00000037610	Kcnmb2	ensembl_havana	ENSMUSP00000141955	ENSMUST00000191869	2.13187	0	1.90648	3.1267	0.856044	1.67251	0	1.25444
3	32168071	32168246	175	chr3:32168070-32168245	Kcnmb2	Kcnmb2-204	+	31902696	32199768	Intron 2	265375	-31522	0.000592	1	---	protein_coding	ENSMUSG00000037610	Kcnmb2	ensembl_havana	ENSMUSP00000141955	ENSMUST00000191869	5.32968	2.05488	7.62592	3.1267	2.56813	5.01753	5.96417	3.76332
3	32168286	32168427	141	chr3:32168285-32168426	Kcnmb2	Kcnmb2-204	+	31902696	32199768	Intron 2	265590	-31341	0.000478	1	---	protein_coding	ENSMUSG00000037610	Kcnmb2	ensembl_havana	ENSMUSP00000141955	ENSMUST00000191869	3.19781	2.05488	3.81296	12.5068	0.856044	0	3.5785	5.01776
3	32472597	32472769	172	chr3:32472596-32472768	Kcnmb3	Kcnmb3-201	-	32471588	32492232	CDS Exon 4	19463	-1009	0.00838	1	CCDS57206	protein_coding	ENSMUSG00000091091	Kcnmb3	ensembl_havana	ENSMUSP00000130177	ENSMUST00000164954	7.46155	0	1.27099	18.7602	7.7044	3.34502	4.77134	3.76332
3	32486040	32486157	117	chr3:32486039-32486156	Kcnmb3	Kcnmb3-201	-	32471588	32492232	Intron 1	6075	-14452	0.005716	1	CCDS57206	protein_coding	ENSMUSG00000091091	Kcnmb3	ensembl_havana	ENSMUSP00000130177	ENSMUST00000164954	3.19781	2.05488	3.17747	0	5.99231	3.34502	2.38567	5.01776
3	32489981	32490033	52	chr3:32489980-32490032	Kcnmb3	Kcnmb3-201	-	32471588	32492232	Intron 1	2199	-18393	0.002567	1	CCDS57206	protein_coding	ENSMUSG00000091091	Kcnmb3	ensembl_havana	ENSMUSP00000130177	ENSMUST00000164954	2.13187	1.02744	1.90648	0	1.71209	1.67251	0	0
3	32490033	32490141	108	chr3:32490032-32490140	Kcnmb3	Kcnmb3-201	-	32471588	32492232	Intron 1	2091	-18445	0.00528	1	CCDS57206	protein_coding	ENSMUSG00000091091	Kcnmb3	ensembl_havana	ENSMUSP00000130177	ENSMUST00000164954	3.19781	1.02744	5.08394	0	1.28407	0	0	2.50888
3	32490141	32490211	70	chr3:32490140-32490210	Kcnmb3	Kcnmb3-201	-	32471588	32492232	Intron 1	2021	-18553	0.003439	1	CCDS57206	protein_coding	ENSMUSG00000091091	Kcnmb3	ensembl_havana	ENSMUSP00000130177	ENSMUST00000164954	0	1.02744	0.635493	12.5068	1.28407	0	1.19283	2.50888
3	32475826	32476000	174	chr3:32475825-32475999	Kcnmb3	Kcnmb3-201	-	32471588	32492232	Intron 2	16232	-4238	0.008477	1	CCDS57206	protein_coding	ENSMUSG00000091091	Kcnmb3	ensembl_havana	ENSMUSP00000130177	ENSMUST00000164954	6.39561	5.13719	3.81296	12.5068	2.99615	2.50876	3.5785	3.76332
3	32480483	32480695	212	chr3:32480482-32480694	Kcnmb3	Kcnmb3-201	-	32471588	32492232	Intron 2	11537	-8895	0.010317	1	CCDS57206	protein_coding	ENSMUSG00000091091	Kcnmb3	ensembl_havana	ENSMUSP00000130177	ENSMUST00000164954	7.46155	3.08232	17.1583	12.5068	5.56429	3.34502	16.6997	5.01776
3	32471501	32471637	136	chr3:32471500-32471636	Kcnmb3	Kcnmb3-201	-	32471588	32492232	TTS	20595	0	0.002422	0.364964	CCDS57206	protein_coding	ENSMUSG00000091091	Kcnmb3	ensembl_havana	ENSMUSP00000130177	ENSMUST00000164954	1.06594	0	1.90648	0	6.42033	0.836254	2.38567	2.50888
3	32472344	32472487	143	chr3:32472343-32472486	Kcnmb3	Kcnmb3-201	-	32471588	32492232	TTS	19745	-756	0.006975	1	CCDS57206	protein_coding	ENSMUSG00000091091	Kcnmb3	ensembl_havana	ENSMUSP00000130177	ENSMUST00000164954	4.26374	4.10975	3.17747	6.2534	5.56429	4.18127	7.157	6.27221
3	32472507	32472575	68	chr3:32472506-32472574	Kcnmb3	Kcnmb3-201	-	32471588	32492232	TTS	19657	-919	0.003342	1	CCDS57206	protein_coding	ENSMUSG00000091091	Kcnmb3	ensembl_havana	ENSMUSP00000130177	ENSMUST00000164954	0	1.02744	2.54197	9.3801	0.428022	0.836254	3.5785	0
10	116422043	116422167	124	chr10:116422042-116422166	Kcnmb4	Kcnmb4-201	-	116417861	116473879	Intron 2	51712	-4182	0.002231	1	CCDS24184	protein_coding	ENSMUSG00000054934	Kcnmb4	ensembl_havana	ENSMUSP00000065384	ENSMUST00000068233	5.32968	0	5.71944	3.1267	0.428022	0	0	6.27221
10	116430955	116431084	129	chr10:116430954-116431083	Kcnmb4	Kcnmb4-201	-	116417861	116473879	Intron 2	42795	-13094	0.002321	1	CCDS24184	protein_coding	ENSMUSG00000054934	Kcnmb4	ensembl_havana	ENSMUSP00000065384	ENSMUST00000068233	4.26374	3.08232	2.54197	6.2534	5.13626	2.50876	3.5785	3.76332
10	116431098	116431160	62	chr10:116431097-116431159	Kcnmb4	Kcnmb4-201	-	116417861	116473879	Intron 2	42719	-13237	0.001125	1	CCDS24184	protein_coding	ENSMUSG00000054934	Kcnmb4	ensembl_havana	ENSMUSP00000065384	ENSMUST00000068233	3.19781	0	5.71944	6.2534	0.856044	0	1.19283	0
10	116431167	116431254	87	chr10:116431166-116431253	Kcnmb4	Kcnmb4-201	-	116417861	116473879	Intron 2	42625	-13306	0.001571	1	CCDS24184	protein_coding	ENSMUSG00000054934	Kcnmb4	ensembl_havana	ENSMUSP00000065384	ENSMUST00000068233	6.39561	1.02744	1.27099	3.1267	1.71209	3.34502	0	3.76332
8	70856668	70856813	145	chr8:70856667-70856812	Kcnn1	Kcnn1-208	-	70843906	70863259	5' UTR Exon	6446	-12762	0.007544	1	CCDS52578	protein_coding	ENSMUSG00000002908	Kcnn1	ensembl_havana	ENSMUSP00000148544	ENSMUST00000212611	12.7912	13.3567	19.0648	12.5068	11.1286	10.8713	21.471	12.5444
8	70856816	70856870	54	chr8:70856815-70856869	Kcnn1	Kcnn1-208	-	70843906	70863259	5' UTR Exon	6389	-12910	0.002842	1	CCDS52578	protein_coding	ENSMUSG00000002908	Kcnn1	ensembl_havana	ENSMUSP00000148544	ENSMUST00000212611	4.26374	3.08232	7.62592	12.5068	2.14011	0.836254	9.54267	2.50888
8	70849705	70849755	50	chr8:70849704-70849754	Kcnn1	Kcnn1-208	-	70843906	70863259	Intron 6	13504	-5799	0.002635	1	CCDS52578	protein_coding	ENSMUSG00000002908	Kcnn1	ensembl_havana	ENSMUSP00000148544	ENSMUST00000212611	3.19781	6.16463	3.81296	0	5.13626	5.85378	5.96417	3.76332
8	70849784	70849914	130	chr8:70849783-70849913	Kcnn1	Kcnn1-208	-	70843906	70863259	Intron 6	13345	-5878	0.006769	1	CCDS52578	protein_coding	ENSMUSG00000002908	Kcnn1	ensembl_havana	ENSMUSP00000148544	ENSMUST00000212611	13.8572	22.6036	16.5228	31.267	20.9731	33.4502	4.77134	7.52665
8	70849989	70850081	92	chr8:70849988-70850080	Kcnn1	Kcnn1-208	-	70843906	70863259	Intron 6	13178	-6083	0.004805	1	CCDS52578	protein_coding	ENSMUSG00000002908	Kcnn1	ensembl_havana	ENSMUSP00000148544	ENSMUST00000212611	5.32968	4.10975	1.27099	3.1267	2.99615	2.50876	1.19283	1.25444
8	70856430	70856579	149	chr8:70856429-70856578	Kcnn1	Kcnn1-204	-	70843158	70855586	TSS	-844	-13272	0	0	---	protein_coding	ENSMUSG00000002908	Kcnn1	ensembl_havana	ENSMUSP00000148615	ENSMUST00000212086	11.7253	6.16463	15.2518	18.7602	7.27637	7.52629	4.77134	7.52665
8	70856895	70857007	112	chr8:70856894-70857006	Kcnn1	Kcnn1-201	-	70842049	70857014	TSS	7	-14846	0.00755	1	CCDS52578	protein_coding	ENSMUSG00000002908	Kcnn1	ensembl_havana	ENSMUSP00000105705	ENSMUST00000110078	34.1099	35.9603	47.662	15.6335	40.4285	40.9765	32.2065	37.6332
8	70857007	70857270	263	chr8:70857006-70857269	Kcnn1	Kcnn1-201	-	70842049	70857014	TSS	0	-14958	0.000535	0.030303	CCDS52578	protein_coding	ENSMUSG00000002908	Kcnn1	ensembl_havana	ENSMUSP00000105705	ENSMUST00000110078	107.659	144.869	121.379	59.4073	114.087	134.637	115.705	115.409
8	70857326	70857387	61	chr8:70857325-70857386	Kcnn1	Kcnn1-201	-	70842049	70857014	TSS	-312	-15277	0	0	CCDS52578	protein_coding	ENSMUSG00000002908	Kcnn1	ensembl_havana	ENSMUSP00000105705	ENSMUST00000110078	3.19781	1.02744	2.54197	0	2.14011	1.67251	0	1.25444
8	70844736	70844882	146	chr8:70844735-70844881	Kcnn1	Kcnn1-208	-	70843906	70863259	TTS	18377	-830	0.007595	1	CCDS52578	protein_coding	ENSMUSG00000002908	Kcnn1	ensembl_havana	ENSMUSP00000148544	ENSMUST00000212611	21.3187	32.878	34.9521	12.5068	23.5412	40.1402	28.628	33.8699
8	70847009	70847174	165	chr8:70847008-70847173	Kcnn1	Kcnn1-203	-	70846504	70850740	TTS	3566	-505	0.039179	1	---	protein_coding	ENSMUSG00000002908	Kcnn1	ensembl_havana	ENSMUSP00000148487	ENSMUST00000212084	17.055	9.24695	13.3454	21.8869	8.56044	15.0526	13.1212	13.7989
18	45272712	45272852	140	chr18:45272711-45272851	Kcnn2	Kcnn2-205	+	45269005	45685884	5' UTR Exon	3707	-413032	0.000338	1	CCDS84380	protein_coding	ENSMUSG00000054477	Kcnn2	ensembl_havana	ENSMUSP00000139350	ENSMUST00000183850	3.19781	9.24695	10.8034	0	16.6929	13.3801	15.5068	17.5622
18	45274321	45274401	80	chr18:45274320-45274400	Kcnn2	Kcnn2-205	+	45269005	45685884	5' UTR Exon	5316	-411483	0.000194	1	CCDS84380	protein_coding	ENSMUSG00000054477	Kcnn2	ensembl_havana	ENSMUSP00000139350	ENSMUST00000183850	1.06594	1.02744	0.635493	0	0.856044	1.67251	0	0
18	45274401	45274518	117	chr18:45274400-45274517	Kcnn2	Kcnn2-205	+	45269005	45685884	5' UTR Exon	5396	-411366	0.000283	1	CCDS84380	protein_coding	ENSMUSG00000054477	Kcnn2	ensembl_havana	ENSMUSP00000139350	ENSMUST00000183850	2.13187	1.02744	1.27099	0	6.42033	4.18127	2.38567	1.25444
18	45274518	45274641	123	chr18:45274517-45274640	Kcnn2	Kcnn2-205	+	45269005	45685884	5' UTR Exon	5513	-411243	0.000297	1	CCDS84380	protein_coding	ENSMUSG00000054477	Kcnn2	ensembl_havana	ENSMUSP00000139350	ENSMUST00000183850	3.19781	5.13719	0.635493	0	8.13242	0.836254	11.9283	1.25444
18	45292099	45292242	143	chr18:45292098-45292241	Kcnn2	Kcnn2-205	+	45269005	45685884	5' UTR Exon	23094	-393642	0.000345	1	CCDS84380	protein_coding	ENSMUSG00000054477	Kcnn2	ensembl_havana	ENSMUSP00000139350	ENSMUST00000183850	8.52748	2.05488	6.35493	6.2534	7.7044	6.69003	3.5785	7.52665
18	45292517	45292662	145	chr18:45292516-45292661	Kcnn2	Kcnn2-205	+	45269005	45685884	5' UTR Exon	23512	-393222	0.00035	1	CCDS84380	protein_coding	ENSMUSG00000054477	Kcnn2	ensembl_havana	ENSMUSP00000139350	ENSMUST00000183850	4.26374	2.05488	2.54197	6.2534	2.14011	0	4.77134	3.76332
18	45300189	45300249	60	chr18:45300188-45300248	Kcnn2	Kcnn2-205	+	45269005	45685884	5' UTR Exon	31184	-385635	0.000146	1	CCDS84380	protein_coding	ENSMUSG00000054477	Kcnn2	ensembl_havana	ENSMUSP00000139350	ENSMUST00000183850	6.39561	1.02744	0.635493	3.1267	4.28022	3.34502	7.157	10.0355
18	45300249	45300395	146	chr18:45300248-45300394	Kcnn2	Kcnn2-205	+	45269005	45685884	5' UTR Exon	31244	-385489	0.000353	1	CCDS84380	protein_coding	ENSMUSG00000054477	Kcnn2	ensembl_havana	ENSMUSP00000139350	ENSMUST00000183850	10.6594	16.439	15.2518	6.2534	16.2648	13.3801	13.1212	20.0711
18	45300395	45300475	80	chr18:45300394-45300474	Kcnn2	Kcnn2-205	+	45269005	45685884	5' UTR Exon	31390	-385409	0.000194	1	CCDS84380	protein_coding	ENSMUSG00000054477	Kcnn2	ensembl_havana	ENSMUSP00000139350	ENSMUST00000183850	0	1.02744	0	3.1267	0.856044	1.67251	4.77134	3.76332
18	45331833	45331997	164	chr18:45331832-45331996	Kcnn2	Kcnn2-205	+	45269005	45685884	5' UTR Exon	62828	-353887	0.000396	1	CCDS84380	protein_coding	ENSMUSG00000054477	Kcnn2	ensembl_havana	ENSMUSP00000139350	ENSMUST00000183850	2.13187	3.08232	5.71944	6.2534	3.42418	2.50876	4.77134	5.01776
18	45340860	45341020	160	chr18:45340859-45341019	Kcnn2	Kcnn2-205	+	45269005	45685884	5' UTR Exon	71855	-344864	0.000386	1	CCDS84380	protein_coding	ENSMUSG00000054477	Kcnn2	ensembl_havana	ENSMUSP00000139350	ENSMUST00000183850	3.19781	2.05488	5.71944	6.2534	2.14011	3.34502	2.38567	3.76332
18	45363430	45363610	180	chr18:45363429-45363609	Kcnn2	Kcnn2-205	+	45269005	45685884	5' UTR Exon	94425	-322274	0.000434	1	CCDS84380	protein_coding	ENSMUSG00000054477	Kcnn2	ensembl_havana	ENSMUSP00000139350	ENSMUST00000183850	2.13187	4.10975	3.17747	6.2534	2.14011	1.67251	5.96417	1.25444
18	45375428	45375644	216	chr18:45375427-45375643	Kcnn2	Kcnn2-205	+	45269005	45685884	5' UTR Exon	106423	-310240	0.000521	1	CCDS84380	protein_coding	ENSMUSG00000054477	Kcnn2	ensembl_havana	ENSMUSP00000139350	ENSMUST00000183850	12.7912	10.2744	10.1679	9.3801	15.8368	9.1988	13.1212	8.78109
18	45409533	45409869	336	chr18:45409532-45409868	Kcnn2	Kcnn2-205	+	45269005	45685884	5' UTR Exon	140528	-276015	0.000808	1	CCDS84380	protein_coding	ENSMUSG00000054477	Kcnn2	ensembl_havana	ENSMUSP00000139350	ENSMUST00000183850	11.7253	4.10975	6.99042	31.267	6.42033	7.52629	14.314	6.27221
18	45414474	45414600	126	chr18:45414473-45414599	Kcnn2	Kcnn2-205	+	45269005	45685884	5' UTR Exon	145469	-271284	0.000305	1	CCDS84380	protein_coding	ENSMUSG00000054477	Kcnn2	ensembl_havana	ENSMUSP00000139350	ENSMUST00000183850	2.13187	1.02744	5.08394	0	0.856044	3.34502	1.19283	3.76332
18	45421195	45421356	161	chr18:45421194-45421355	Kcnn2	Kcnn2-205	+	45269005	45685884	5' UTR Exon	152190	-264528	0.000389	1	CCDS84380	protein_coding	ENSMUSG00000054477	Kcnn2	ensembl_havana	ENSMUSP00000139350	ENSMUST00000183850	5.32968	1.02744	0	0	1.28407	3.34502	3.5785	1.25444
18	45455751	45455923	172	chr18:45455750-45455922	Kcnn2	Kcnn2-205	+	45269005	45685884	5' UTR Exon	186746	-229961	0.000415	1	CCDS84380	protein_coding	ENSMUSG00000054477	Kcnn2	ensembl_havana	ENSMUSP00000139350	ENSMUST00000183850	10.6594	2.05488	3.81296	3.1267	0.856044	2.50876	1.19283	15.0533
18	45483512	45483891	379	chr18:45483511-45483890	Kcnn2	Kcnn2-205	+	45269005	45685884	5' UTR Exon	214507	-201993	0.000912	1	CCDS84380	protein_coding	ENSMUSG00000054477	Kcnn2	ensembl_havana	ENSMUSP00000139350	ENSMUST00000183850	9.59342	12.3293	13.3454	21.8869	5.99231	8.36254	9.54267	6.27221
18	45490522	45490682	160	chr18:45490521-45490681	Kcnn2	Kcnn2-205	+	45269005	45685884	5' UTR Exon	221517	-195202	0.000386	1	CCDS84380	protein_coding	ENSMUSG00000054477	Kcnn2	ensembl_havana	ENSMUSP00000139350	ENSMUST00000183850	5.32968	4.10975	4.44845	9.3801	4.70824	5.01753	7.157	2.50888
18	45516712	45516936	224	chr18:45516711-45516935	Kcnn2	Kcnn2-205	+	45269005	45685884	5' UTR Exon	247707	-168948	0.00054	1	CCDS84380	protein_coding	ENSMUSG00000054477	Kcnn2	ensembl_havana	ENSMUSP00000139350	ENSMUST00000183850	7.46155	6.16463	6.35493	9.3801	5.13626	5.85378	8.34984	6.27221
18	45516936	45517088	152	chr18:45516935-45517087	Kcnn2	Kcnn2-205	+	45269005	45685884	5' UTR Exon	247931	-168796	0.000367	1	CCDS84380	protein_coding	ENSMUSG00000054477	Kcnn2	ensembl_havana	ENSMUSP00000139350	ENSMUST00000183850	5.32968	1.02744	4.44845	6.2534	3.42418	2.50876	11.9283	5.01776
18	45269133	45269199	66	chr18:45269132-45269198	Kcnn2	Kcnn2-204	+	45268860	45289825	CDS Exon 1	273	-20626	0.003196	1	---	protein_coding	ENSMUSG00000054477	Kcnn2	ensembl_havana	---	ENSMUST00000183623	0	2.05488	2.54197	6.2534	2.99615	0	3.5785	3.76332
18	45577812	45577987	175	chr18:45577811-45577986	Kcnn2	Kcnn2-205	+	45269005	45685884	Intron 5	308807	-107897	0.000422	1	CCDS84380	protein_coding	ENSMUSG00000054477	Kcnn2	ensembl_havana	ENSMUSP00000139350	ENSMUST00000183850	2.13187	3.08232	5.71944	12.5068	2.14011	0.836254	2.38567	5.01776
18	45606578	45606807	229	chr18:45606577-45606806	Kcnn2	Kcnn2-205	+	45269005	45685884	Intron 6	337573	-79077	0.000552	1	CCDS84380	protein_coding	ENSMUSG00000054477	Kcnn2	ensembl_havana	ENSMUSP00000139350	ENSMUST00000183850	11.7253	0	4.44845	0	5.99231	8.36254	4.77134	3.76332
18	45644413	45644505	92	chr18:45644412-45644504	Kcnn2	Kcnn2-205	+	45269005	45685884	Intron 6	375408	-41379	0.000223	1	CCDS84380	protein_coding	ENSMUSG00000054477	Kcnn2	ensembl_havana	ENSMUSP00000139350	ENSMUST00000183850	1.06594	6.16463	5.71944	0	6.42033	9.1988	5.96417	2.50888
18	45644541	45644612	71	chr18:45644540-45644611	Kcnn2	Kcnn2-205	+	45269005	45685884	Intron 6	375536	-41272	0.000173	1	CCDS84380	protein_coding	ENSMUSG00000054477	Kcnn2	ensembl_havana	ENSMUSP00000139350	ENSMUST00000183850	2.13187	0	2.54197	0	2.56813	0	2.38567	0
18	45678542	45678669	127	chr18:45678541-45678668	Kcnn2	Kcnn2-205	+	45269005	45685884	Intron 9	409537	-7215	0.000307	1	CCDS84380	protein_coding	ENSMUSG00000054477	Kcnn2	ensembl_havana	ENSMUSP00000139350	ENSMUST00000183850	7.46155	12.3293	3.81296	12.5068	4.28022	11.7076	8.34984	10.0355
18	45678700	45678812	112	chr18:45678699-45678811	Kcnn2	Kcnn2-205	+	45269005	45685884	Intron 9	409695	-7072	0.000271	1	CCDS84380	protein_coding	ENSMUSG00000054477	Kcnn2	ensembl_havana	ENSMUSP00000139350	ENSMUST00000183850	1.06594	1.02744	1.27099	0	1.71209	1.67251	3.5785	0
18	45267836	45267977	141	chr18:45267835-45267976	Kcnn2	Kcnn2-204	+	45268860	45289825	TSS	-883	-21848	0	0	---	protein_coding	ENSMUSG00000054477	Kcnn2	ensembl_havana	---	ENSMUST00000183623	4.26374	7.19207	6.35493	6.2534	5.13626	5.01753	8.34984	10.0355
18	45268190	45268283	93	chr18:45268189-45268282	Kcnn2	Kcnn2-205	+	45269005	45685884	TSS	-722	-417601	0	0	CCDS84380	protein_coding	ENSMUSG00000054477	Kcnn2	ensembl_havana	ENSMUSP00000139350	ENSMUST00000183850	5.32968	5.13719	1.90648	6.2534	10.2725	15.0526	14.314	5.01776
18	45268283	45268522	239	chr18:45268282-45268521	Kcnn2	Kcnn2-205	+	45269005	45685884	TSS	-483	-417362	0	0	CCDS84380	protein_coding	ENSMUSG00000054477	Kcnn2	ensembl_havana	ENSMUSP00000139350	ENSMUST00000183850	167.352	126.375	127.734	112.561	140.819	163.906	139.562	181.894
18	45268660	45268782	122	chr18:45268659-45268781	Kcnn2	Kcnn2-205	+	45269005	45685884	TSS	-223	-417102	0	0	CCDS84380	protein_coding	ENSMUSG00000054477	Kcnn2	ensembl_havana	ENSMUSP00000139350	ENSMUST00000183850	1.06594	5.13719	13.9808	9.3801	6.42033	4.18127	1.19283	10.0355
18	45268818	45268962	144	chr18:45268817-45268961	Kcnn2	Kcnn2-205	+	45269005	45685884	TSS	-43	-416922	0	0	CCDS84380	protein_coding	ENSMUSG00000054477	Kcnn2	ensembl_havana	ENSMUSP00000139350	ENSMUST00000183850	7.46155	14.3841	9.5324	12.5068	8.13242	9.1988	16.6997	18.8166
18	45558628	45558683	55	chr18:45558627-45558682	Kcnn2	Kcnn2-207	+	45559469	45671250	TSS	-786	-112567	0	0	---	protein_coding	ENSMUSG00000054477	Kcnn2	ensembl_havana	---	ENSMUST00000184101	5.32968	1.02744	3.17747	0	5.99231	1.67251	1.19283	10.0355
18	45558719	45558787	68	chr18:45558718-45558786	Kcnn2	Kcnn2-207	+	45559469	45671250	TSS	-682	-112463	0	0	---	protein_coding	ENSMUSG00000054477	Kcnn2	ensembl_havana	---	ENSMUST00000184101	2.13187	2.05488	3.81296	0	1.71209	2.50876	3.5785	0
18	45558789	45558906	117	chr18:45558788-45558905	Kcnn2	Kcnn2-207	+	45559469	45671250	TSS	-563	-112344	0	0	---	protein_coding	ENSMUSG00000054477	Kcnn2	ensembl_havana	---	ENSMUST00000184101	5.32968	10.2744	7.62592	3.1267	6.42033	10.0351	25.0495	6.27221
18	45558906	45559175	269	chr18:45558905-45559174	Kcnn2	Kcnn2-203	+	45560154	45685883	TSS	-979	-126708	0	0	---	protein_coding	ENSMUSG00000054477	Kcnn2	ensembl_havana	ENSMUSP00000129659	ENSMUST00000169783	91.6704	88.3597	94.053	78.1675	78.328	93.6605	88.2697	91.5742
18	45559175	45559233	58	chr18:45559174-45559232	Kcnn2	Kcnn2-203	+	45560154	45685883	TSS	-921	-126650	0	0	---	protein_coding	ENSMUSG00000054477	Kcnn2	ensembl_havana	ENSMUSP00000129659	ENSMUST00000169783	1.06594	0	2.54197	0	2.99615	0.836254	0	0
18	45559233	45559491	258	chr18:45559232-45559490	Kcnn2	Kcnn2-203	+	45560154	45685883	TSS	-663	-126392	0	0	---	protein_coding	ENSMUSG00000054477	Kcnn2	ensembl_havana	ENSMUSP00000129659	ENSMUST00000169783	28.7803	22.6036	28.5972	40.6471	25.6813	15.0526	19.0853	27.5977
18	45559534	45559674	140	chr18:45559533-45559673	Kcnn2	Kcnn2-203	+	45560154	45685883	TSS	-480	-126209	0	0	---	protein_coding	ENSMUSG00000054477	Kcnn2	ensembl_havana	ENSMUSP00000129659	ENSMUST00000169783	5.32968	9.24695	12.7099	15.6335	5.13626	9.1988	7.157	11.29
18	45559800	45559900	100	chr18:45559799-45559899	Kcnn2	Kcnn2-203	+	45560154	45685883	TSS	-254	-125983	0	0	---	protein_coding	ENSMUSG00000054477	Kcnn2	ensembl_havana	ENSMUSP00000129659	ENSMUST00000169783	4.26374	1.02744	7.62592	9.3801	5.99231	5.85378	5.96417	10.0355
18	45559989	45560049	60	chr18:45559988-45560048	Kcnn2	Kcnn2-203	+	45560154	45685883	TSS	-105	-125834	0	0	---	protein_coding	ENSMUSG00000054477	Kcnn2	ensembl_havana	ENSMUSP00000129659	ENSMUST00000169783	0	1.02744	2.54197	0	0	0	1.19283	2.50888
18	45560049	45560110	61	chr18:45560048-45560109	Kcnn2	Kcnn2-203	+	45560154	45685883	TSS	-44	-125773	0	0	---	protein_coding	ENSMUSG00000054477	Kcnn2	ensembl_havana	ENSMUSP00000129659	ENSMUST00000169783	1.06594	0	3.17747	0	0.856044	0.836254	1.19283	0
3	89520839	89521067	228	chr3:89520838-89521066	Kcnn3	Kcnn3-201	+	89520164	89667762	CDS Exon 1	675	-146695	0.001552	1	CCDS38495	protein_coding	ENSMUSG00000000794	Kcnn3	ensembl_havana	ENSMUSP00000000811	ENSMUST00000000811	18.1209	12.3293	12.0744	28.1403	18.4049	7.52629	14.314	17.5622
3	89522724	89522798	74	chr3:89522723-89522797	Kcnn3	Kcnn3-201	+	89520164	89667762	Intron 1	2560	-144964	0.000508	1	CCDS38495	protein_coding	ENSMUSG00000000794	Kcnn3	ensembl_havana	ENSMUSP00000000811	ENSMUST00000000811	0	1.02744	4.44845	3.1267	2.56813	2.50876	0	2.50888
3	89522828	89522924	96	chr3:89522827-89522923	Kcnn3	Kcnn3-201	+	89520164	89667762	Intron 1	2664	-144838	0.000657	1	CCDS38495	protein_coding	ENSMUSG00000000794	Kcnn3	ensembl_havana	ENSMUSP00000000811	ENSMUST00000000811	17.055	24.6585	31.1392	18.7602	13.2687	20.0701	19.0853	17.5622
3	89522929	89523130	201	chr3:89522928-89523129	Kcnn3	Kcnn3-201	+	89520164	89667762	Intron 1	2765	-144632	0.001369	1	CCDS38495	protein_coding	ENSMUSG00000000794	Kcnn3	ensembl_havana	ENSMUSP00000000811	ENSMUST00000000811	34.1099	26.7134	31.7747	40.6471	25.2533	19.2338	28.628	23.8344
3	89529151	89529257	106	chr3:89529150-89529256	Kcnn3	Kcnn3-201	+	89520164	89667762	Intron 1	8987	-138505	0.000725	1	CCDS38495	protein_coding	ENSMUSG00000000794	Kcnn3	ensembl_havana	ENSMUSP00000000811	ENSMUST00000000811	2.13187	0	1.90648	3.1267	2.56813	0	0	2.50888
3	89529257	89529447	190	chr3:89529256-89529446	Kcnn3	Kcnn3-201	+	89520164	89667762	Intron 1	9093	-138315	0.001294	1	CCDS38495	protein_coding	ENSMUSG00000000794	Kcnn3	ensembl_havana	ENSMUSP00000000811	ENSMUST00000000811	3.19781	0	4.44845	12.5068	3.8522	2.50876	7.157	6.27221
3	89529524	89529622	98	chr3:89529523-89529621	Kcnn3	Kcnn3-201	+	89520164	89667762	Intron 1	9360	-138140	0.000671	1	CCDS38495	protein_coding	ENSMUSG00000000794	Kcnn3	ensembl_havana	ENSMUSP00000000811	ENSMUST00000000811	20.2528	18.4939	9.5324	12.5068	12.4126	9.1988	13.1212	20.0711
3	89534515	89534572	57	chr3:89534514-89534571	Kcnn3	Kcnn3-201	+	89520164	89667762	Intron 1	14351	-133190	0.000393	1	CCDS38495	protein_coding	ENSMUSG00000000794	Kcnn3	ensembl_havana	ENSMUSP00000000811	ENSMUST00000000811	0	0	1.27099	0	0.856044	0.836254	0	0
3	89534572	89534629	57	chr3:89534571-89534628	Kcnn3	Kcnn3-201	+	89520164	89667762	Intron 1	14408	-133133	0.000393	1	CCDS38495	protein_coding	ENSMUSG00000000794	Kcnn3	ensembl_havana	ENSMUSP00000000811	ENSMUST00000000811	0	0	2.54197	0	2.14011	0.836254	4.77134	1.25444
3	89534629	89534712	83	chr3:89534628-89534711	Kcnn3	Kcnn3-201	+	89520164	89667762	Intron 1	14465	-133050	0.000569	1	CCDS38495	protein_coding	ENSMUSG00000000794	Kcnn3	ensembl_havana	ENSMUSP00000000811	ENSMUST00000000811	5.32968	0	3.17747	3.1267	5.90954	1.67251	1.19283	5.01776
3	89534712	89534767	55	chr3:89534711-89534766	Kcnn3	Kcnn3-201	+	89520164	89667762	Intron 1	14548	-132995	0.000379	1	CCDS38495	protein_coding	ENSMUSG00000000794	Kcnn3	ensembl_havana	ENSMUSP00000000811	ENSMUST00000000811	0	2.05488	1.90648	3.1267	0.938815	0	1.19283	8.78109
3	89534767	89534864	97	chr3:89534766-89534863	Kcnn3	Kcnn3-201	+	89520164	89667762	Intron 1	14603	-132898	0.000664	1	CCDS38495	protein_coding	ENSMUSG00000000794	Kcnn3	ensembl_havana	ENSMUSP00000000811	ENSMUST00000000811	6.39561	1.02744	3.81296	0	3.42418	7.52629	8.34984	2.50888
3	89534938	89535005	67	chr3:89534937-89535004	Kcnn3	Kcnn3-201	+	89520164	89667762	Intron 1	14774	-132757	0.000461	1	CCDS38495	protein_coding	ENSMUSG00000000794	Kcnn3	ensembl_havana	ENSMUSP00000000811	ENSMUST00000000811	10.6594	9.24695	14.6163	18.7602	12.4126	14.2163	7.157	13.7989
3	89535067	89535142	75	chr3:89535066-89535141	Kcnn3	Kcnn3-201	+	89520164	89667762	Intron 1	14903	-132620	0.000515	1	CCDS38495	protein_coding	ENSMUSG00000000794	Kcnn3	ensembl_havana	ENSMUSP00000000811	ENSMUST00000000811	0	0	1.90648	0	1.71209	0.836254	0	0
3	89541415	89541609	194	chr3:89541414-89541608	Kcnn3	Kcnn3-201	+	89520164	89667762	Intron 1	21251	-126153	0.001321	1	CCDS38495	protein_coding	ENSMUSG00000000794	Kcnn3	ensembl_havana	ENSMUSP00000000811	ENSMUST00000000811	4.26374	3.08232	5.71944	6.2534	1.28407	2.50876	4.77134	1.25444
3	89549615	89549761	146	chr3:89549614-89549760	Kcnn3	Kcnn3-201	+	89520164	89667762	Intron 1	29451	-118001	0.000996	1	CCDS38495	protein_coding	ENSMUSG00000000794	Kcnn3	ensembl_havana	ENSMUSP00000000811	ENSMUST00000000811	2.13187	7.19207	5.71944	0	8.13242	5.85378	8.34984	5.01776
3	89565179	89565318	139	chr3:89565178-89565317	Kcnn3	Kcnn3-201	+	89520164	89667762	Intron 2	45015	-102444	0.000949	1	CCDS38495	protein_coding	ENSMUSG00000000794	Kcnn3	ensembl_havana	ENSMUSP00000000811	ENSMUST00000000811	0	2.05488	2.54197	0	3.8522	0.836254	3.5785	5.01776
3	89578942	89579010	68	chr3:89578941-89579009	Kcnn3	Kcnn3-201	+	89520164	89667762	Intron 2	58778	-88752	0.000467	1	CCDS38495	protein_coding	ENSMUSG00000000794	Kcnn3	ensembl_havana	ENSMUSP00000000811	ENSMUST00000000811	7.46155	7.19207	8.8969	12.5068	8.13242	3.34502	7.157	18.8166
3	89579010	89579089	79	chr3:89579009-89579088	Kcnn3	Kcnn3-201	+	89520164	89667762	Intron 2	58846	-88673	0.000542	1	CCDS38495	protein_coding	ENSMUSG00000000794	Kcnn3	ensembl_havana	ENSMUSP00000000811	ENSMUST00000000811	6.39561	10.2744	8.8969	3.1267	10.7006	13.3801	15.5068	17.5622
3	89584454	89584599	145	chr3:89584453-89584598	Kcnn3	Kcnn3-201	+	89520164	89667762	Intron 2	64290	-83163	0.000989	1	CCDS38495	protein_coding	ENSMUSG00000000794	Kcnn3	ensembl_havana	ENSMUSP00000000811	ENSMUST00000000811	2.13187	5.13719	3.17747	9.3801	6.84835	8.36254	9.54267	6.27221
3	89608753	89608897	144	chr3:89608752-89608896	Kcnn3	Kcnn3-201	+	89520164	89667762	Intron 2	88589	-58865	0.000982	1	CCDS38495	protein_coding	ENSMUSG00000000794	Kcnn3	ensembl_havana	ENSMUSP00000000811	ENSMUST00000000811	5.32968	1.02744	1.27099	6.2534	1.28407	0.836254	7.157	5.01776
3	89633944	89634067	123	chr3:89633943-89634066	Kcnn3	Kcnn3-201	+	89520164	89667762	Intron 3	113780	-33695	0.00084	1	CCDS38495	protein_coding	ENSMUSG00000000794	Kcnn3	ensembl_havana	ENSMUSP00000000811	ENSMUST00000000811	2.13187	8.21951	4.44845	3.1267	10.2725	6.69003	3.5785	5.01776
3	89634108	89634263	155	chr3:89634107-89634262	Kcnn3	Kcnn3-201	+	89520164	89667762	Intron 3	113944	-33499	0.001057	1	CCDS38495	protein_coding	ENSMUSG00000000794	Kcnn3	ensembl_havana	ENSMUSP00000000811	ENSMUST00000000811	12.7912	27.7408	20.3358	6.2534	19.689	14.2163	13.1212	6.27221
3	89647045	89647242	197	chr3:89647044-89647241	Kcnn3	Kcnn3-201	+	89520164	89667762	Intron 4	126881	-20520	0.001341	1	CCDS38495	protein_coding	ENSMUSG00000000794	Kcnn3	ensembl_havana	ENSMUSP00000000811	ENSMUST00000000811	4.26374	2.05488	4.44845	15.6335	5.13626	8.36254	2.38567	3.76332
3	89520021	89520223	202	chr3:89520020-89520222	Kcnn3	Kcnn3-201	+	89520164	89667762	TSS	0	-147539	0.000407	0.295567	CCDS38495	protein_coding	ENSMUSG00000000794	Kcnn3	ensembl_havana	ENSMUSP00000000811	ENSMUST00000000811	51.1649	72.9481	58.4654	56.2806	71.9077	72.7541	94.2339	79.0298
7	24377285	24377374	89	chr7:24377284-24377373	Kcnn4	Kcnn4-201	+	24370299	24385202	CDS Exon 3	6986	-7828	0.006039	1	CCDS20948	protein_coding	ENSMUSG00000054342	Kcnn4	ensembl_havana	ENSMUSP00000133065	ENSMUST00000171904	15.989	10.2744	12.7099	12.5068	18.4049	23.4151	13.1212	21.3255
7	24377423	24377481	58	chr7:24377422-24377480	Kcnn4	Kcnn4-201	+	24370299	24385202	CDS Exon 3	7124	-7721	0.003959	1	CCDS20948	protein_coding	ENSMUSG00000054342	Kcnn4	ensembl_havana	ENSMUSP00000133065	ENSMUST00000171904	1.06594	2.05488	0	0	0.428022	0	2.38567	2.50888
7	24377523	24377575	52	chr7:24377522-24377574	Kcnn4	Kcnn4-201	+	24370299	24385202	CDS Exon 3	7224	-7627	0.003556	1	CCDS20948	protein_coding	ENSMUSG00000054342	Kcnn4	ensembl_havana	ENSMUSP00000133065	ENSMUST00000171904	0	0	1.27099	0	0.428022	0.836254	0	2.50888
7	24377652	24377757	105	chr7:24377651-24377756	Kcnn4	Kcnn4-201	+	24370299	24385202	CDS Exon 3	7353	-7445	0.007112	1	CCDS20948	protein_coding	ENSMUSG00000054342	Kcnn4	ensembl_havana	ENSMUSP00000133065	ENSMUST00000171904	2.13187	1.02744	5.08394	12.5068	4.28022	6.69003	0	10.0355
7	24370730	24370845	115	chr7:24370729-24370844	Kcnn4	Kcnn4-203	+	24370338	24384760	Intron 1	392	-13915	0.008043	1	---	protein_coding	ENSMUSG00000054342	Kcnn4	ensembl_havana	ENSMUSP00000145873	ENSMUST00000205626	2.13187	5.13719	3.17747	6.2534	0	2.50876	2.38567	2.50888
7	24370929	24371013	84	chr7:24370928-24371012	Kcnn4	Kcnn4-203	+	24370338	24384760	Intron 1	591	-13747	0.005893	1	---	protein_coding	ENSMUSG00000054342	Kcnn4	ensembl_havana	ENSMUSP00000145873	ENSMUST00000205626	0	2.05488	1.27099	3.1267	0.428022	0	0	2.50888
7	24371024	24371099	75	chr7:24371023-24371098	Kcnn4	Kcnn4-203	+	24370338	24384760	Intron 1	686	-13661	0.005269	1	---	protein_coding	ENSMUSG00000054342	Kcnn4	ensembl_havana	ENSMUSP00000145873	ENSMUST00000205626	0	0	2.54197	0	0	0	2.38567	1.25444
7	24375170	24375285	115	chr7:24375169-24375284	Kcnn4	Kcnn4-203	+	24370338	24384760	Intron 2	4832	-9475	0.008043	1	---	protein_coding	ENSMUSG00000054342	Kcnn4	ensembl_havana	ENSMUSP00000145873	ENSMUST00000205626	3.19781	3.08232	7.62592	9.3801	2.56813	1.67251	8.34984	5.01776
7	24375323	24375442	119	chr7:24375322-24375441	Kcnn4	Kcnn4-203	+	24370338	24384760	Intron 2	4985	-9318	0.00832	1	---	protein_coding	ENSMUSG00000054342	Kcnn4	ensembl_havana	ENSMUSP00000145873	ENSMUST00000205626	5.32968	3.08232	5.08394	3.1267	0.428022	0.836254	3.5785	3.76332
7	24375473	24375538	65	chr7:24375472-24375537	Kcnn4	Kcnn4-203	+	24370338	24384760	Intron 2	5135	-9222	0.004576	1	---	protein_coding	ENSMUSG00000054342	Kcnn4	ensembl_havana	ENSMUSP00000145873	ENSMUST00000205626	1.06594	4.10975	1.90648	3.1267	2.14011	2.50876	1.19283	1.25444
7	24376238	24376396	158	chr7:24376237-24376395	Kcnn4	Kcnn4-203	+	24370338	24384760	Intron 2	5900	-8364	0.011024	1	---	protein_coding	ENSMUSG00000054342	Kcnn4	ensembl_havana	ENSMUSP00000145873	ENSMUST00000205626	7.46155	2.05488	6.35493	6.2534	2.99615	1.67251	2.38567	3.76332
7	24377102	24377215	113	chr7:24377101-24377214	Kcnn4	Kcnn4-203	+	24370338	24384760	Intron 2	6764	-7545	0.007904	1	---	protein_coding	ENSMUSG00000054342	Kcnn4	ensembl_havana	ENSMUSP00000145873	ENSMUST00000205626	2.13187	5.13719	3.17747	0	4.28022	2.50876	3.5785	6.27221
7	24377797	24377984	187	chr7:24377796-24377983	Kcnn4	Kcnn4-203	+	24370338	24384760	Intron 2	7459	-6776	0.013035	1	---	protein_coding	ENSMUSG00000054342	Kcnn4	ensembl_havana	ENSMUSP00000145873	ENSMUST00000205626	4.26374	5.13719	7.62592	12.5068	7.27637	4.18127	4.77134	2.50888
7	24385101	24385264	163	chr7:24385100-24385263	Kcnn4	Kcnn4-201	+	24370299	24385202	TTS	14802	0	0.006844	0.621951	CCDS20948	protein_coding	ENSMUSG00000054342	Kcnn4	ensembl_havana	ENSMUSP00000133065	ENSMUST00000171904	10.6594	16.439	12.0744	28.1403	15.8368	17.5613	22.6638	12.5444
7	143112422	143112512	90	chr7:143112421-143112511	Kcnq1	Kcnq1-204	+	143106515	143149538	5' UTR Exon	5907	-37026	0.002115	1	---	protein_coding	ENSMUSG00000009545	Kcnq1	ensembl_havana	ENSMUSP00000140779	ENSMUST00000186288	2.13187	2.05488	3.81296	0	1.71209	1.67251	4.77134	2.50888
7	143112622	143112763	141	chr7:143112621-143112762	Kcnq1	Kcnq1-204	+	143106515	143149538	5' UTR Exon	6107	-36775	0.0033	1	---	protein_coding	ENSMUSG00000009545	Kcnq1	ensembl_havana	ENSMUSP00000140779	ENSMUST00000186288	15.989	7.19207	5.08394	15.6335	13.2687	10.0351	10.7355	10.0355
7	143125059	143125176	117	chr7:143125058-143125175	Kcnq1	Kcnq1-204	+	143106515	143149538	5' UTR Exon	18544	-24362	0.002743	1	---	protein_coding	ENSMUSG00000009545	Kcnq1	ensembl_havana	ENSMUSP00000140779	ENSMUST00000186288	4.26374	9.24695	6.99042	15.6335	10.2725	3.34502	2.38567	13.7989
7	143125263	143125403	140	chr7:143125262-143125402	Kcnq1	Kcnq1-204	+	143106515	143149538	5' UTR Exon	18748	-24135	0.003277	1	---	protein_coding	ENSMUSG00000009545	Kcnq1	ensembl_havana	ENSMUSP00000140779	ENSMUST00000186288	17.055	11.3018	5.08394	9.3801	11.5566	10.0351	5.96417	15.0533
7	143136225	143136558	333	chr7:143136224-143136557	Kcnq1	Kcnq1-204	+	143106515	143149538	5' UTR Exon	29710	-12980	0.007763	1	---	protein_coding	ENSMUSG00000009545	Kcnq1	ensembl_havana	ENSMUSP00000140779	ENSMUST00000186288	20.2528	26.7134	17.1583	25.0136	28.6775	30.9414	27.4352	12.5444
7	143138630	143138758	128	chr7:143138629-143138757	Kcnq1	Kcnq1-204	+	143106515	143149538	5' UTR Exon	32115	-10780	0.002998	1	---	protein_coding	ENSMUSG00000009545	Kcnq1	ensembl_havana	ENSMUSP00000140779	ENSMUST00000186288	4.26374	8.21951	6.35493	12.5068	3.8522	1.67251	4.77134	7.52665
7	143138807	143138885	78	chr7:143138806-143138884	Kcnq1	Kcnq1-204	+	143106515	143149538	5' UTR Exon	32292	-10653	0.001836	1	---	protein_coding	ENSMUSG00000009545	Kcnq1	ensembl_havana	ENSMUSP00000140779	ENSMUST00000186288	3.19781	3.08232	4.44845	9.3801	7.7044	5.01753	3.5785	10.0355
7	143138981	143139167	186	chr7:143138980-143139166	Kcnq1	Kcnq1-204	+	143106515	143149538	5' UTR Exon	32466	-10371	0.004346	1	---	protein_coding	ENSMUSG00000009545	Kcnq1	ensembl_havana	ENSMUSP00000140779	ENSMUST00000186288	15.989	14.3841	17.7938	15.6335	27.3934	40.1402	22.6638	22.5799
7	143139849	143139912	63	chr7:143139848-143139911	Kcnq1	Kcnq1-204	+	143106515	143149538	5' UTR Exon	33334	-9626	0.001488	1	---	protein_coding	ENSMUSG00000009545	Kcnq1	ensembl_havana	ENSMUSP00000140779	ENSMUST00000186288	6.39561	1.02744	8.8969	3.1267	2.14011	1.67251	4.77134	1.25444
7	143139922	143139976	54	chr7:143139921-143139975	Kcnq1	Kcnq1-204	+	143106515	143149538	5' UTR Exon	33407	-9562	0.001278	1	---	protein_coding	ENSMUSG00000009545	Kcnq1	ensembl_havana	ENSMUSP00000140779	ENSMUST00000186288	2.13187	1.02744	2.54197	3.1267	1.28407	3.34502	4.77134	3.76332
7	143140090	143140231	141	chr7:143140089-143140230	Kcnq1	Kcnq1-204	+	143106515	143149538	5' UTR Exon	33575	-9307	0.0033	1	---	protein_coding	ENSMUSG00000009545	Kcnq1	ensembl_havana	ENSMUSP00000140779	ENSMUST00000186288	65.0221	25.686	68.6333	34.3937	31.2456	42.649	51.2919	30.1066
7	143140245	143140326	81	chr7:143140244-143140325	Kcnq1	Kcnq1-204	+	143106515	143149538	5' UTR Exon	33730	-9212	0.001906	1	---	protein_coding	ENSMUSG00000009545	Kcnq1	ensembl_havana	ENSMUSP00000140779	ENSMUST00000186288	3.19781	3.08232	2.54197	12.5068	4.70824	5.85378	1.19283	5.01776
7	143147687	143147912	225	chr7:143147686-143147911	Kcnq1	Kcnq1-204	+	143106515	143149538	5' UTR Exon	41172	-1626	0.005253	1	---	protein_coding	ENSMUSG00000009545	Kcnq1	ensembl_havana	ENSMUSP00000140779	ENSMUST00000186288	4.26374	5.13719	5.08394	18.7602	4.28022	7.52629	2.38567	8.78109
7	143301957	143302124	167	chr7:143301956-143302123	Kcnq1	Kcnq1-201	+	143107254	143427043	Intron 11	194703	-124919	0.000525	1	CCDS22039	protein_coding	ENSMUSG00000009545	Kcnq1	ensembl_havana	ENSMUSP00000009689	ENSMUST00000009689	6.39561	6.16463	3.17747	9.3801	2.14011	2.50876	3.5785	8.78109
7	143311618	143311682	64	chr7:143311617-143311681	Kcnq1	Kcnq1-201	+	143107254	143427043	Intron 11	204364	-115361	0.000203	1	CCDS22039	protein_coding	ENSMUSG00000009545	Kcnq1	ensembl_havana	ENSMUSP00000009689	ENSMUST00000009689	1.06594	4.10975	1.27099	0	4.70824	1.67251	3.5785	5.01776
7	143311682	143311872	190	chr7:143311681-143311871	Kcnq1	Kcnq1-201	+	143107254	143427043	Intron 11	204428	-115171	0.000597	1	CCDS22039	protein_coding	ENSMUSG00000009545	Kcnq1	ensembl_havana	ENSMUSP00000009689	ENSMUST00000009689	20.2528	16.439	19.7003	25.0136	19.261	23.4151	17.8925	26.3433
7	143311876	143312043	167	chr7:143311875-143312042	Kcnq1	Kcnq1-201	+	143107254	143427043	Intron 11	204622	-115000	0.000525	1	CCDS22039	protein_coding	ENSMUSG00000009545	Kcnq1	ensembl_havana	ENSMUSP00000009689	ENSMUST00000009689	25.5824	23.6311	36.2231	15.6335	31.2456	16.7251	34.5922	18.8166
7	143314127	143314234	107	chr7:143314126-143314233	Kcnq1	Kcnq1-201	+	143107254	143427043	Intron 11	206873	-112809	0.000338	1	CCDS22039	protein_coding	ENSMUSG00000009545	Kcnq1	ensembl_havana	ENSMUSP00000009689	ENSMUST00000009689	5.32968	15.4116	6.35493	12.5068	13.2687	15.8888	9.54267	3.76332
7	143318724	143318823	99	chr7:143318723-143318822	Kcnq1	Kcnq1-201	+	143107254	143427043	Intron 11	211470	-108220	0.000313	1	CCDS22039	protein_coding	ENSMUSG00000009545	Kcnq1	ensembl_havana	ENSMUSP00000009689	ENSMUST00000009689	21.3187	17.4665	18.4293	21.8869	25.6813	21.7426	13.1212	17.5622
7	143319681	143319841	160	chr7:143319680-143319840	Kcnq1	Kcnq1-201	+	143107254	143427043	Intron 11	212427	-107202	0.000503	1	CCDS22039	protein_coding	ENSMUSG00000009545	Kcnq1	ensembl_havana	ENSMUSP00000009689	ENSMUST00000009689	11.7253	9.24695	14.6163	6.2534	10.2725	7.52629	15.5068	13.7989
7	143319938	143320008	70	chr7:143319937-143320007	Kcnq1	Kcnq1-201	+	143107254	143427043	Intron 11	212684	-107035	0.000222	1	CCDS22039	protein_coding	ENSMUSG00000009545	Kcnq1	ensembl_havana	ENSMUSP00000009689	ENSMUST00000009689	1.06594	1.02744	2.54197	0	0.856044	1.67251	0	2.50888
7	143320008	143320150	142	chr7:143320007-143320149	Kcnq1	Kcnq1-201	+	143107254	143427043	Intron 11	212754	-106893	0.000447	1	CCDS22039	protein_coding	ENSMUSG00000009545	Kcnq1	ensembl_havana	ENSMUSP00000009689	ENSMUST00000009689	7.46155	7.19207	5.71944	3.1267	4.70824	4.18127	4.77134	5.01776
7	143320227	143320317	90	chr7:143320226-143320316	Kcnq1	Kcnq1-201	+	143107254	143427043	Intron 11	212973	-106726	0.000285	1	CCDS22039	protein_coding	ENSMUSG00000009545	Kcnq1	ensembl_havana	ENSMUSP00000009689	ENSMUST00000009689	17.055	11.3018	11.4389	3.1267	11.5566	9.1988	8.34984	6.27221
7	143320325	143320741	416	chr7:143320324-143320740	Kcnq1	Kcnq1-201	+	143107254	143427043	Intron 11	213071	-106302	0.001304	1	CCDS22039	protein_coding	ENSMUSG00000009545	Kcnq1	ensembl_havana	ENSMUSP00000009689	ENSMUST00000009689	148.165	125.347	94.6885	103.181	123.27	159.725	147.911	155.551
7	143320741	143320988	247	chr7:143320740-143320987	Kcnq1	Kcnq1-201	+	143107254	143427043	Intron 11	213487	-106055	0.000776	1	CCDS22039	protein_coding	ENSMUSG00000009545	Kcnq1	ensembl_havana	ENSMUSP00000009689	ENSMUST00000009689	44.7693	40.0701	23.5132	34.3937	43.2302	40.1402	44.1349	22.5799
7	143321191	143321241	50	chr7:143321190-143321240	Kcnq1	Kcnq1-201	+	143107254	143427043	Intron 11	213937	-105802	0.000159	1	CCDS22039	protein_coding	ENSMUSG00000009545	Kcnq1	ensembl_havana	ENSMUSP00000009689	ENSMUST00000009689	0	1.02744	5.71944	3.1267	0.428022	0	1.19283	1.25444
7	143321241	143321307	66	chr7:143321240-143321306	Kcnq1	Kcnq1-201	+	143107254	143427043	Intron 11	213987	-105736	0.00021	1	CCDS22039	protein_coding	ENSMUSG00000009545	Kcnq1	ensembl_havana	ENSMUSP00000009689	ENSMUST00000009689	0	0	0.635493	0	0.856044	0.836254	0	0
7	143365800	143365871	71	chr7:143365799-143365870	Kcnq1	Kcnq1-201	+	143107254	143427043	Intron 15	258546	-61172	0.000225	1	CCDS22039	protein_coding	ENSMUSG00000009545	Kcnq1	ensembl_havana	ENSMUSP00000009689	ENSMUST00000009689	1.06594	0	1.90648	3.1267	0.856044	1.67251	1.19283	3.76332
7	143366018	143366082	64	chr7:143366017-143366081	Kcnq1	Kcnq1-201	+	143107254	143427043	Intron 15	258764	-60961	0.000203	1	CCDS22039	protein_coding	ENSMUSG00000009545	Kcnq1	ensembl_havana	ENSMUSP00000009689	ENSMUST00000009689	2.13187	10.2744	14.6163	9.3801	11.5566	10.8713	3.5785	11.29
7	143366082	143366135	53	chr7:143366081-143366134	Kcnq1	Kcnq1-201	+	143107254	143427043	Intron 15	258828	-60908	0.000169	1	CCDS22039	protein_coding	ENSMUSG00000009545	Kcnq1	ensembl_havana	ENSMUSP00000009689	ENSMUST00000009689	0	3.08232	1.27099	0	1.71209	0	1.19283	1.25444
7	143366239	143366305	66	chr7:143366238-143366304	Kcnq1	Kcnq1-201	+	143107254	143427043	Intron 15	258985	-60738	0.00021	1	CCDS22039	protein_coding	ENSMUSG00000009545	Kcnq1	ensembl_havana	ENSMUSP00000009689	ENSMUST00000009689	0	1.02744	3.17747	0	2.14011	0.836254	1.19283	1.25444
7	143372731	143372812	81	chr7:143372730-143372811	Kcnq1	Kcnq1-201	+	143107254	143427043	Intron 15	265477	-54231	0.000256	1	CCDS22039	protein_coding	ENSMUSG00000009545	Kcnq1	ensembl_havana	ENSMUSP00000009689	ENSMUST00000009689	6.39561	4.10975	4.44845	0	4.28022	5.85378	8.34984	2.50888
7	143372937	143373080	143	chr7:143372936-143373079	Kcnq1	Kcnq1-201	+	143107254	143427043	Intron 15	265683	-53963	0.00045	1	CCDS22039	protein_coding	ENSMUSG00000009545	Kcnq1	ensembl_havana	ENSMUSP00000009689	ENSMUST00000009689	35.1759	46.2347	22.2423	6.2534	59.9231	42.649	33.3994	40.1421
7	143373090	143373142	52	chr7:143373089-143373141	Kcnq1	Kcnq1-201	+	143107254	143427043	Intron 15	265836	-53901	0.000166	1	CCDS22039	protein_coding	ENSMUSG00000009545	Kcnq1	ensembl_havana	ENSMUSP00000009689	ENSMUST00000009689	1.06594	1.02744	5.71944	0	2.14011	0.836254	0	2.50888
7	143373178	143373243	65	chr7:143373177-143373242	Kcnq1	Kcnq1-201	+	143107254	143427043	Intron 15	265924	-53800	0.000206	1	CCDS22039	protein_coding	ENSMUSG00000009545	Kcnq1	ensembl_havana	ENSMUSP00000009689	ENSMUST00000009689	6.39561	4.10975	0.635493	0	4.70824	5.01753	3.5785	0
7	143373277	143373419	142	chr7:143373276-143373418	Kcnq1	Kcnq1-201	+	143107254	143427043	Intron 15	266023	-53624	0.000447	1	CCDS22039	protein_coding	ENSMUSG00000009545	Kcnq1	ensembl_havana	ENSMUSP00000009689	ENSMUST00000009689	7.46155	4.10975	5.08394	15.6335	6.42033	1.67251	1.19283	8.78109
7	143375465	143375530	65	chr7:143375464-143375529	Kcnq1	Kcnq1-201	+	143107254	143427043	Intron 15	268211	-51513	0.000206	1	CCDS22039	protein_coding	ENSMUSG00000009545	Kcnq1	ensembl_havana	ENSMUSP00000009689	ENSMUST00000009689	6.39561	1.02744	5.08394	6.2534	2.56813	1.67251	0	6.27221
7	143375530	143375602	72	chr7:143375529-143375601	Kcnq1	Kcnq1-201	+	143107254	143427043	Intron 15	268276	-51441	0.000228	1	CCDS22039	protein_coding	ENSMUSG00000009545	Kcnq1	ensembl_havana	ENSMUSP00000009689	ENSMUST00000009689	4.26374	1.02744	5.71944	0	5.99231	6.69003	1.19283	2.50888
7	143375602	143375688	86	chr7:143375601-143375687	Kcnq1	Kcnq1-201	+	143107254	143427043	Intron 15	268348	-51355	0.000272	1	CCDS22039	protein_coding	ENSMUSG00000009545	Kcnq1	ensembl_havana	ENSMUSP00000009689	ENSMUST00000009689	11.7253	6.16463	10.1679	9.3801	5.99231	4.18127	7.157	7.52665
7	143375733	143375955	222	chr7:143375732-143375954	Kcnq1	Kcnq1-201	+	143107254	143427043	Intron 15	268479	-51088	0.000697	1	CCDS22039	protein_coding	ENSMUSG00000009545	Kcnq1	ensembl_havana	ENSMUSP00000009689	ENSMUST00000009689	9.59342	10.2744	8.26141	12.5068	3.8522	5.01753	8.34984	7.52665
7	143376129	143376252	123	chr7:143376128-143376251	Kcnq1	Kcnq1-201	+	143107254	143427043	Intron 15	268875	-50791	0.000388	1	CCDS22039	protein_coding	ENSMUSG00000009545	Kcnq1	ensembl_havana	ENSMUSP00000009689	ENSMUST00000009689	1.06594	6.16463	6.35493	0	5.99231	4.18127	3.5785	2.50888
7	143376907	143377108	201	chr7:143376906-143377107	Kcnq1	Kcnq1-201	+	143107254	143427043	Intron 15	269653	-49935	0.000632	1	CCDS22039	protein_coding	ENSMUSG00000009545	Kcnq1	ensembl_havana	ENSMUSP00000009689	ENSMUST00000009689	4.26374	2.05488	6.99042	18.7602	5.56429	5.01753	9.54267	2.50888
7	143389227	143389287	60	chr7:143389226-143389286	Kcnq1	Kcnq1-201	+	143107254	143427043	Intron 15	281973	-37756	0.000191	1	CCDS22039	protein_coding	ENSMUSG00000009545	Kcnq1	ensembl_havana	ENSMUSP00000009689	ENSMUST00000009689	2.13187	0	0.635493	0	0.428022	2.50876	1.19283	2.50888
7	143389410	143389462	52	chr7:143389409-143389461	Kcnq1	Kcnq1-201	+	143107254	143427043	Intron 15	282156	-37581	0.000166	1	CCDS22039	protein_coding	ENSMUSG00000009545	Kcnq1	ensembl_havana	ENSMUSP00000009689	ENSMUST00000009689	0	5.13719	5.08394	0	2.99615	1.67251	1.19283	5.01776
7	143389462	143389515	53	chr7:143389461-143389514	Kcnq1	Kcnq1-201	+	143107254	143427043	Intron 15	282208	-37528	0.000169	1	CCDS22039	protein_coding	ENSMUSG00000009545	Kcnq1	ensembl_havana	ENSMUSP00000009689	ENSMUST00000009689	3.19781	2.05488	3.17747	12.5068	3.42418	5.01753	0	1.25444
7	143389677	143389735	58	chr7:143389676-143389734	Kcnq1	Kcnq1-201	+	143107254	143427043	Intron 15	282423	-37308	0.000184	1	CCDS22039	protein_coding	ENSMUSG00000009545	Kcnq1	ensembl_havana	ENSMUSP00000009689	ENSMUST00000009689	0	0	1.27099	0	0	2.50876	3.5785	1.25444
7	143389806	143389938	132	chr7:143389805-143389937	Kcnq1	Kcnq1-201	+	143107254	143427043	Intron 15	282552	-37105	0.000416	1	CCDS22039	protein_coding	ENSMUSG00000009545	Kcnq1	ensembl_havana	ENSMUSP00000009689	ENSMUST00000009689	4.26374	0	6.99042	18.7602	5.13626	4.18127	3.5785	2.50888
7	143390285	143390394	109	chr7:143390284-143390393	Kcnq1	Kcnq1-201	+	143107254	143427043	Intron 15	283031	-36649	0.000344	1	CCDS22039	protein_coding	ENSMUSG00000009545	Kcnq1	ensembl_havana	ENSMUSP00000009689	ENSMUST00000009689	5.32968	2.05488	8.26141	6.2534	3.42418	5.01753	3.5785	1.25444
7	143390498	143390553	55	chr7:143390497-143390552	Kcnq1	Kcnq1-201	+	143107254	143427043	Intron 15	283244	-36490	0.000175	1	CCDS22039	protein_coding	ENSMUSG00000009545	Kcnq1	ensembl_havana	ENSMUSP00000009689	ENSMUST00000009689	4.26374	2.05488	8.26141	0	5.99231	6.69003	4.77134	15.0533
7	143390671	143390756	85	chr7:143390670-143390755	Kcnq1	Kcnq1-201	+	143107254	143427043	Intron 15	283417	-36287	0.000269	1	CCDS22039	protein_coding	ENSMUSG00000009545	Kcnq1	ensembl_havana	ENSMUSP00000009689	ENSMUST00000009689	4.26374	4.10975	6.35493	12.5068	3.42418	6.69003	8.34984	6.27221
7	143390756	143390807	51	chr7:143390755-143390806	Kcnq1	Kcnq1-201	+	143107254	143427043	Intron 15	283502	-36236	0.000163	1	CCDS22039	protein_coding	ENSMUSG00000009545	Kcnq1	ensembl_havana	ENSMUSP00000009689	ENSMUST00000009689	6.39561	3.08232	5.71944	0	4.28022	1.67251	3.5785	2.50888
7	143394877	143395020	143	chr7:143394876-143395019	Kcnq1	Kcnq1-201	+	143107254	143427043	Intron 15	287623	-32023	0.00045	1	CCDS22039	protein_coding	ENSMUSG00000009545	Kcnq1	ensembl_havana	ENSMUSP00000009689	ENSMUST00000009689	7.46155	3.08232	8.26141	0	3.8522	2.50876	3.5785	3.76332
7	143395288	143395421	133	chr7:143395287-143395420	Kcnq1	Kcnq1-201	+	143107254	143427043	Intron 15	288034	-31622	0.000419	1	CCDS22039	protein_coding	ENSMUSG00000009545	Kcnq1	ensembl_havana	ENSMUSP00000009689	ENSMUST00000009689	8.52748	19.5213	7.62592	12.5068	8.98846	10.0351	15.5068	7.52665
7	143395528	143395605	77	chr7:143395527-143395604	Kcnq1	Kcnq1-201	+	143107254	143427043	Intron 15	288274	-31438	0.000244	1	CCDS22039	protein_coding	ENSMUSG00000009545	Kcnq1	ensembl_havana	ENSMUSP00000009689	ENSMUST00000009689	6.39561	5.13719	8.26141	0	2.56813	1.67251	3.5785	3.76332
7	143395684	143395785	101	chr7:143395683-143395784	Kcnq1	Kcnq1-201	+	143107254	143427043	Intron 15	288430	-31258	0.000319	1	CCDS22039	protein_coding	ENSMUSG00000009545	Kcnq1	ensembl_havana	ENSMUSP00000009689	ENSMUST00000009689	5.32968	4.10975	4.44845	0	2.56813	2.50876	7.157	3.76332
7	143395804	143395872	68	chr7:143395803-143395871	Kcnq1	Kcnq1-201	+	143107254	143427043	Intron 15	288550	-31171	0.000216	1	CCDS22039	protein_coding	ENSMUSG00000009545	Kcnq1	ensembl_havana	ENSMUSP00000009689	ENSMUST00000009689	2.13187	0	4.44845	0	2.14011	3.34502	1.19283	5.01776
7	143395905	143395983	78	chr7:143395904-143395982	Kcnq1	Kcnq1-201	+	143107254	143427043	Intron 15	288651	-31060	0.000247	1	CCDS22039	protein_coding	ENSMUSG00000009545	Kcnq1	ensembl_havana	ENSMUSP00000009689	ENSMUST00000009689	1.06594	4.10975	3.17747	3.1267	3.42418	1.67251	1.19283	2.50888
7	143396074	143396181	107	chr7:143396073-143396180	Kcnq1	Kcnq1-201	+	143107254	143427043	Intron 15	288820	-30862	0.000338	1	CCDS22039	protein_coding	ENSMUSG00000009545	Kcnq1	ensembl_havana	ENSMUSP00000009689	ENSMUST00000009689	2.13187	2.05488	4.44845	6.2534	0.428022	1.67251	4.77134	2.50888
7	143396211	143396302	91	chr7:143396210-143396301	Kcnq1	Kcnq1-201	+	143107254	143427043	Intron 15	288957	-30741	0.000288	1	CCDS22039	protein_coding	ENSMUSG00000009545	Kcnq1	ensembl_havana	ENSMUSP00000009689	ENSMUST00000009689	10.6594	8.21951	13.3454	3.1267	6.42033	10.8713	11.9283	7.52665
7	143396334	143396390	56	chr7:143396333-143396389	Kcnq1	Kcnq1-201	+	143107254	143427043	Intron 15	289080	-30653	0.000178	1	CCDS22039	protein_coding	ENSMUSG00000009545	Kcnq1	ensembl_havana	ENSMUSP00000009689	ENSMUST00000009689	4.26374	1.02744	3.17747	0	4.70824	0.836254	1.19283	3.76332
7	143407901	143408947	1046	chr7:143407900-143408946	Kcnq1	Kcnq1-201	+	143107254	143427043	Intron 15	300647	-18096	0.003274	1	CCDS22039	protein_coding	ENSMUSG00000009545	Kcnq1	ensembl_havana	ENSMUSP00000009689	ENSMUST00000009689	383.737	521.939	380.025	393.964	317.592	414.782	399.599	275.977
7	143408971	143409059	88	chr7:143408970-143409058	Kcnq1	Kcnq1-201	+	143107254	143427043	Intron 15	301717	-17984	0.000278	1	CCDS22039	protein_coding	ENSMUSG00000009545	Kcnq1	ensembl_havana	ENSMUSP00000009689	ENSMUST00000009689	14.9231	12.3293	18.4293	12.5068	17.9769	23.4151	19.0853	16.3077
7	143416234	143416335	101	chr7:143416233-143416334	Kcnq1	Kcnq1-201	+	143107254	143427043	Intron 15	308980	-10708	0.000319	1	CCDS22039	protein_coding	ENSMUSG00000009545	Kcnq1	ensembl_havana	ENSMUSP00000009689	ENSMUST00000009689	2.13187	11.3018	9.5324	3.1267	4.70824	1.67251	9.54267	6.27221
7	143416409	143416472	63	chr7:143416408-143416471	Kcnq1	Kcnq1-201	+	143107254	143427043	Intron 15	309155	-10571	0.0002	1	CCDS22039	protein_coding	ENSMUSG00000009545	Kcnq1	ensembl_havana	ENSMUSP00000009689	ENSMUST00000009689	4.26374	7.19207	9.5324	6.2534	2.99615	7.52629	2.38567	6.27221
7	143416493	143416954	461	chr7:143416492-143416953	Kcnq1	Kcnq1-201	+	143107254	143427043	Intron 15	309239	-10089	0.001445	1	CCDS22039	protein_coding	ENSMUSG00000009545	Kcnq1	ensembl_havana	ENSMUSP00000009689	ENSMUST00000009689	280.341	217.817	217.974	237.629	152.376	271.783	203.975	229.563
7	143418064	143418177	113	chr7:143418063-143418176	Kcnq1	Kcnq1-201	+	143107254	143427043	Intron 15	310810	-8866	0.000356	1	CCDS22039	protein_coding	ENSMUSG00000009545	Kcnq1	ensembl_havana	ENSMUSP00000009689	ENSMUST00000009689	24.5165	15.4116	39.4006	37.5204	14.9808	27.5964	23.8567	11.29
7	143418278	143418337	59	chr7:143418277-143418336	Kcnq1	Kcnq1-201	+	143107254	143427043	Intron 15	311024	-8706	0.000188	1	CCDS22039	protein_coding	ENSMUSG00000009545	Kcnq1	ensembl_havana	ENSMUSP00000009689	ENSMUST00000009689	5.32968	2.05488	3.17747	0	1.28407	1.67251	1.19283	1.25444
7	143418415	143418542	127	chr7:143418414-143418541	Kcnq1	Kcnq1-201	+	143107254	143427043	Intron 15	311161	-8501	0.0004	1	CCDS22039	protein_coding	ENSMUSG00000009545	Kcnq1	ensembl_havana	ENSMUSP00000009689	ENSMUST00000009689	7.46155	7.19207	12.0744	18.7602	4.70824	5.85378	7.157	3.76332
7	143418542	143418654	112	chr7:143418541-143418653	Kcnq1	Kcnq1-201	+	143107254	143427043	Intron 15	311288	-8389	0.000353	1	CCDS22039	protein_coding	ENSMUSG00000009545	Kcnq1	ensembl_havana	ENSMUSP00000009689	ENSMUST00000009689	10.6594	7.19207	19.7003	6.2534	8.13242	7.52629	10.7355	6.27221
7	143422991	143423169	178	chr7:143422990-143423168	Kcnq1	Kcnq1-201	+	143107254	143427043	Intron 15	315737	-3874	0.00056	1	CCDS22039	protein_coding	ENSMUSG00000009545	Kcnq1	ensembl_havana	ENSMUSP00000009689	ENSMUST00000009689	4.26374	5.13719	10.8034	3.1267	3.42418	6.69003	5.96417	8.78109
7	143151324	143151553	229	chr7:143151323-143151552	Kcnq1	Kcnq1-201	+	143107254	143427043	Intron 2	44070	-275490	0.000719	1	CCDS22039	protein_coding	ENSMUSG00000009545	Kcnq1	ensembl_havana	ENSMUSP00000009689	ENSMUST00000009689	7.46155	10.2744	12.7099	9.3801	20.5451	15.8888	11.9283	17.5622
7	143153606	143153658	52	chr7:143153605-143153657	Kcnq1	Kcnq1-201	+	143107254	143427043	Intron 2	46352	-273385	0.000166	1	CCDS22039	protein_coding	ENSMUSG00000009545	Kcnq1	ensembl_havana	ENSMUSP00000009689	ENSMUST00000009689	0	0	6.99042	0	2.56813	7.52629	1.19283	1.25444
7	143153801	143153887	86	chr7:143153800-143153886	Kcnq1	Kcnq1-201	+	143107254	143427043	Intron 2	46547	-273156	0.000272	1	CCDS22039	protein_coding	ENSMUSG00000009545	Kcnq1	ensembl_havana	ENSMUSP00000009689	ENSMUST00000009689	8.52748	3.08232	6.99042	12.5068	5.13626	2.50876	3.5785	5.01776
7	143153887	143153960	73	chr7:143153886-143153959	Kcnq1	Kcnq1-201	+	143107254	143427043	Intron 2	46633	-273083	0.000231	1	CCDS22039	protein_coding	ENSMUSG00000009545	Kcnq1	ensembl_havana	ENSMUSP00000009689	ENSMUST00000009689	4.26374	8.21951	8.8969	12.5068	5.99231	3.34502	7.157	8.78109
7	143153960	143154057	97	chr7:143153959-143154056	Kcnq1	Kcnq1-201	+	143107254	143427043	Intron 2	46706	-272986	0.000306	1	CCDS22039	protein_coding	ENSMUSG00000009545	Kcnq1	ensembl_havana	ENSMUSP00000009689	ENSMUST00000009689	46.9012	58.564	37.4941	46.9005	62.0632	66.9003	50.099	55.1954
7	143154057	143154232	175	chr7:143154056-143154231	Kcnq1	Kcnq1-201	+	143107254	143427043	Intron 2	46803	-272811	0.00055	1	CCDS22039	protein_coding	ENSMUSG00000009545	Kcnq1	ensembl_havana	ENSMUSP00000009689	ENSMUST00000009689	52.2308	50.3445	24.1487	15.6335	38.522	45.1577	47.7134	33.8699
7	143154707	143154874	167	chr7:143154706-143154873	Kcnq1	Kcnq1-201	+	143107254	143427043	Intron 2	47453	-272169	0.000525	1	CCDS22039	protein_coding	ENSMUSG00000009545	Kcnq1	ensembl_havana	ENSMUSP00000009689	ENSMUST00000009689	5.32968	6.16463	9.5324	3.1267	10.2725	10.0351	15.5068	7.52665
7	143160949	143161101	152	chr7:143160948-143161100	Kcnq1	Kcnq1-201	+	143107254	143427043	Intron 2	53695	-265942	0.000478	1	CCDS22039	protein_coding	ENSMUSG00000009545	Kcnq1	ensembl_havana	ENSMUSP00000009689	ENSMUST00000009689	1.06594	2.05488	2.54197	0	1.28407	2.50876	8.34984	2.50888
7	143165732	143165824	92	chr7:143165731-143165823	Kcnq1	Kcnq1-201	+	143107254	143427043	Intron 2	58478	-261219	0.000291	1	CCDS22039	protein_coding	ENSMUSG00000009545	Kcnq1	ensembl_havana	ENSMUSP00000009689	ENSMUST00000009689	1.06594	3.08232	2.54197	6.2534	3.8522	8.36254	9.54267	6.27221
7	143165927	143166022	95	chr7:143165926-143166021	Kcnq1	Kcnq1-201	+	143107254	143427043	Intron 2	58673	-261021	0.0003	1	CCDS22039	protein_coding	ENSMUSG00000009545	Kcnq1	ensembl_havana	ENSMUSP00000009689	ENSMUST00000009689	4.26374	4.10975	4.44845	0	3.8522	4.18127	8.34984	2.50888
7	143166071	143166160	89	chr7:143166070-143166159	Kcnq1	Kcnq1-201	+	143107254	143427043	Intron 2	58817	-260883	0.000281	1	CCDS22039	protein_coding	ENSMUSG00000009545	Kcnq1	ensembl_havana	ENSMUSP00000009689	ENSMUST00000009689	1.06594	3.08232	2.54197	0	3.42418	0	1.19283	7.52665
7	143180874	143181059	185	chr7:143180873-143181058	Kcnq1	Kcnq1-201	+	143107254	143427043	Intron 2	73620	-245984	0.000582	1	CCDS22039	protein_coding	ENSMUSG00000009545	Kcnq1	ensembl_havana	ENSMUSP00000009689	ENSMUST00000009689	10.6594	14.3841	10.1679	6.2534	14.1247	15.0526	16.6997	11.29
7	143181130	143181265	135	chr7:143181129-143181264	Kcnq1	Kcnq1-201	+	143107254	143427043	Intron 2	73876	-245778	0.000425	1	CCDS22039	protein_coding	ENSMUSG00000009545	Kcnq1	ensembl_havana	ENSMUSP00000009689	ENSMUST00000009689	0	0	3.17747	3.1267	3.8522	0.836254	4.77134	2.50888
7	143106942	143107099	157	chr7:143106941-143107098	Kcnq1	Kcnq1-201	+	143107254	143427043	TSS	-155	-319944	0	0	CCDS22039	protein_coding	ENSMUSG00000009545	Kcnq1	ensembl_havana	ENSMUSP00000009689	ENSMUST00000009689	1.06594	1.02744	10.1679	3.1267	4.28022	8.36254	4.77134	11.29
7	143107166	143107228	62	chr7:143107165-143107227	Kcnq1	Kcnq1-201	+	143107254	143427043	TSS	-26	-319815	0	0	CCDS22039	protein_coding	ENSMUSG00000009545	Kcnq1	ensembl_havana	ENSMUSP00000009689	ENSMUST00000009689	4.26374	3.08232	2.54197	0	5.13626	8.36254	4.77134	3.76332
7	143107254	143107386	132	chr7:143107253-143107385	Kcnq1	Kcnq1-201	+	143107254	143427043	TSS	0	-319657	0.000416	1	CCDS22039	protein_coding	ENSMUSG00000009545	Kcnq1	ensembl_havana	ENSMUSP00000009689	ENSMUST00000009689	8.52748	8.21951	12.0744	25.0136	9.84451	8.36254	15.5068	18.8166
7	143107386	143107464	78	chr7:143107385-143107463	Kcnq1	Kcnq1-203	+	143108351	143149538	TSS	-887	-42074	0	0	---	protein_coding	ENSMUSG00000009545	Kcnq1	ensembl_havana	ENSMUSP00000140156	ENSMUST00000186284	3.19781	9.24695	4.44845	0	2.14011	3.34502	5.96417	1.25444
7	143108169	143108305	136	chr7:143108168-143108304	Kcnq1	Kcnq1-207	+	143109194	143149538	TSS	-889	-41233	0	0	---	protein_coding	ENSMUSG00000009545	Kcnq1	ensembl_havana	ENSMUSP00000139700	ENSMUST00000187213	6.39561	5.13719	5.71944	6.2534	4.28022	3.34502	8.34984	12.5444
7	143210949	143211085	136	chr7:143210948-143211084	Kcnq1ot1	Kcnq1ot1-201	-	143203458	143296550	CDS Exon 1	85465	-7491	0.001472	1	---	antisense	ENSMUSG00000101609	Kcnq1ot1	havana	---	ENSMUST00000185789	6.39561	4.10975	2.54197	0	13.2687	6.69003	20.2782	16.3077
7	143225633	143225708	75	chr7:143225632-143225707	Kcnq1ot1	Kcnq1ot1-201	-	143203458	143296550	CDS Exon 1	70842	-22175	0.000816	1	---	antisense	ENSMUSG00000101609	Kcnq1ot1	havana	---	ENSMUST00000185789	0	0	3.81296	6.2534	3.8522	0.836254	1.19283	2.50888
7	143225708	143225861	153	chr7:143225707-143225860	Kcnq1ot1	Kcnq1ot1-201	-	143203458	143296550	CDS Exon 1	70689	-22250	0.001654	1	---	antisense	ENSMUSG00000101609	Kcnq1ot1	havana	---	ENSMUST00000185789	3.19781	3.08232	3.81296	6.2534	5.13626	4.18127	0	3.76332
7	143236282	143236495	213	chr7:143236281-143236494	Kcnq1ot1	Kcnq1ot1-201	-	143203458	143296550	CDS Exon 1	60055	-32824	0.002299	1	---	antisense	ENSMUSG00000101609	Kcnq1ot1	havana	---	ENSMUST00000185789	4.26374	3.08232	10.1679	3.1267	2.99615	5.85378	2.38567	3.76332
7	143261465	143261606	141	chr7:143261464-143261605	Kcnq1ot1	Kcnq1ot1-201	-	143203458	143296550	CDS Exon 1	34944	-58007	0.001525	1	---	antisense	ENSMUSG00000101609	Kcnq1ot1	havana	---	ENSMUST00000185789	2.13187	4.10975	0	6.2534	4.70824	1.67251	7.157	6.27221
7	143265642	143265812	170	chr7:143265641-143265811	Kcnq1ot1	Kcnq1ot1-201	-	143203458	143296550	CDS Exon 1	30738	-62184	0.001837	1	---	antisense	ENSMUSG00000101609	Kcnq1ot1	havana	---	ENSMUST00000185789	10.6594	10.2744	3.81296	15.6335	9.84451	3.34502	5.96417	5.01776
7	143267816	143267924	108	chr7:143267815-143267923	Kcnq1ot1	Kcnq1ot1-201	-	143203458	143296550	CDS Exon 1	28626	-64358	0.001171	1	---	antisense	ENSMUSG00000101609	Kcnq1ot1	havana	---	ENSMUST00000185789	6.39561	3.08232	6.99042	9.3801	6.84835	9.1988	5.96417	5.01776
7	143267924	143267988	64	chr7:143267923-143267987	Kcnq1ot1	Kcnq1ot1-201	-	143203458	143296550	CDS Exon 1	28562	-64466	0.000698	1	---	antisense	ENSMUSG00000101609	Kcnq1ot1	havana	---	ENSMUST00000185789	3.19781	0	3.17747	9.3801	0.428022	0	1.19283	0
7	143268546	143268804	258	chr7:143268545-143268803	Kcnq1ot1	Kcnq1ot1-201	-	143203458	143296550	CDS Exon 1	27746	-65088	0.002782	1	---	antisense	ENSMUSG00000101609	Kcnq1ot1	havana	---	ENSMUST00000185789	12.7912	11.3018	11.4389	12.5068	21.4011	15.8888	11.9283	21.3255
7	143282484	143282858	374	chr7:143282483-143282857	Kcnq1ot1	Kcnq1ot1-201	-	143203458	143296550	CDS Exon 1	13692	-79026	0.004028	1	---	antisense	ENSMUSG00000101609	Kcnq1ot1	havana	---	ENSMUST00000185789	10.6594	22.6036	15.2518	34.3937	50.0786	6.69003	16.6997	17.5622
7	143283685	143283804	119	chr7:143283684-143283803	Kcnq1ot1	Kcnq1ot1-201	-	143203458	143296550	CDS Exon 1	12746	-80227	0.001289	1	---	antisense	ENSMUSG00000101609	Kcnq1ot1	havana	---	ENSMUST00000185789	27.7143	21.2526	18.4293	15.6335	13.6967	15.8888	32.2065	11.29
7	143283804	143283858	54	chr7:143283803-143283857	Kcnq1ot1	Kcnq1ot1-201	-	143203458	143296550	CDS Exon 1	12692	-80346	0.000591	1	---	antisense	ENSMUSG00000101609	Kcnq1ot1	havana	---	ENSMUST00000185789	11.7253	4.43332	8.26141	3.1267	5.13626	3.34502	4.77134	1.25444
7	143283877	143283953	76	chr7:143283876-143283952	Kcnq1ot1	Kcnq1ot1-201	-	143203458	143296550	CDS Exon 1	12597	-80419	0.000827	1	---	antisense	ENSMUSG00000101609	Kcnq1ot1	havana	---	ENSMUST00000185789	5.32968	1.02744	3.81296	0	2.56813	5.85378	10.7355	6.27221
7	143284005	143284087	82	chr7:143284004-143284086	Kcnq1ot1	Kcnq1ot1-201	-	143203458	143296550	CDS Exon 1	12463	-80547	0.000892	1	---	antisense	ENSMUSG00000101609	Kcnq1ot1	havana	---	ENSMUST00000185789	2.13187	1.02744	1.90648	3.1267	1.71209	0	1.19283	1.25444
7	143285928	143286045	117	chr7:143285927-143286044	Kcnq1ot1	Kcnq1ot1-201	-	143203458	143296550	CDS Exon 1	10505	-82470	0.001268	1	---	antisense	ENSMUSG00000101609	Kcnq1ot1	havana	---	ENSMUST00000185789	6.39561	8.21951	11.4389	3.1267	5.13626	5.85378	8.34984	6.27221
7	143286140	143286210	70	chr7:143286139-143286209	Kcnq1ot1	Kcnq1ot1-201	-	143203458	143296550	CDS Exon 1	10340	-82682	0.000763	1	---	antisense	ENSMUSG00000101609	Kcnq1ot1	havana	---	ENSMUST00000185789	3.19781	4.10975	6.99042	3.1267	2.99615	1.67251	3.5785	3.76332
7	143286261	143286660	399	chr7:143286260-143286659	Kcnq1ot1	Kcnq1ot1-201	-	143203458	143296550	CDS Exon 1	9890	-82803	0.004297	1	---	antisense	ENSMUSG00000101609	Kcnq1ot1	havana	---	ENSMUST00000185789	221.715	181.857	172.219	143.828	205.451	92.8242	166.997	56.4498
7	143289624	143289796	172	chr7:143289623-143289795	Kcnq1ot1	Kcnq1ot1-201	-	143203458	143296550	CDS Exon 1	6754	-86166	0.001858	1	---	antisense	ENSMUSG00000101609	Kcnq1ot1	havana	---	ENSMUST00000185789	2.13187	5.13719	3.81296	15.6335	3.42418	4.18127	7.157	2.50888
7	143295528	143295786	258	chr7:143295527-143295785	Kcnq1ot1	Kcnq1ot1-201	-	143203458	143296550	CDS Exon 1	764	-92070	0.002782	1	---	antisense	ENSMUSG00000101609	Kcnq1ot1	havana	---	ENSMUST00000185789	28.7803	21.5762	34.9521	34.3937	36.8099	30.9414	44.1349	30.1066
7	143295799	143295918	119	chr7:143295798-143295917	Kcnq1ot1	Kcnq1ot1-201	-	143203458	143296550	CDS Exon 1	632	-92341	0.001289	1	---	antisense	ENSMUSG00000101609	Kcnq1ot1	havana	---	ENSMUST00000185789	3.19781	5.13719	1.27099	0	4.70824	10.0351	4.77134	7.52665
7	143295918	143295979	61	chr7:143295917-143295978	Kcnq1ot1	Kcnq1ot1-201	-	143203458	143296550	CDS Exon 1	571	-92460	0.000666	1	---	antisense	ENSMUSG00000101609	Kcnq1ot1	havana	---	ENSMUST00000185789	0	0	0.635493	6.2534	0.428022	0.836254	0	1.25444
7	143295979	143296118	139	chr7:143295978-143296117	Kcnq1ot1	Kcnq1ot1-201	-	143203458	143296550	CDS Exon 1	432	-92521	0.001504	1	---	antisense	ENSMUSG00000101609	Kcnq1ot1	havana	---	ENSMUST00000185789	14.9231	3.08232	8.26141	12.5068	5.99231	8.36254	2.38567	7.52665
7	143296255	143296950	695	chr7:143296254-143296949	Kcnq1ot1	Kcnq1ot1-201	-	143203458	143296550	TSS	0	-92797	0.00318	0.425287	---	antisense	ENSMUSG00000101609	Kcnq1ot1	havana	---	ENSMUST00000185789	425.308	333.917	354.605	372.077	326.153	378.823	280.316	322.391
2	181076872	181076996	124	chr2:181076871-181076995	Kcnq2	Kcnq2-220	-	181075586	181135128	3' UTR Exon	58132	-1286	0.002099	1	---	protein_coding	ENSMUSG00000016346	Kcnq2	ensembl_havana	ENSMUSP00000143263	ENSMUST00000197015	6.39561	1.02744	5.71944	9.3801	1.28407	4.18127	1.19283	2.50888
2	181111321	181111476	155	chr2:181111320-181111475	Kcnq2	Kcnq2-214	-	181108444	181135244	CDS Exon 3	23768	-2877	0.005821	1	---	protein_coding	ENSMUSG00000016346	Kcnq2	ensembl_havana	---	ENSMUST00000140789	1.06594	4.10975	1.27099	0	0.856044	2.50876	3.5785	1.25444
2	181134415	181134603	188	chr2:181134414-181134602	Kcnq2	Kcnq2-207	-	181080899	181135132	Intron 1	529	-53516	0.003485	1	---	protein_coding	ENSMUSG00000016346	Kcnq2	ensembl_havana	ENSMUSP00000099339	ENSMUST00000103050	7.46155	2.05488	6.35493	3.1267	9.84451	5.85378	5.96417	1.25444
2	181086616	181086745	129	chr2:181086615-181086744	Kcnq2	Kcnq2-210	-	181085978	181135178	TTS	48433	-638	0.002642	1	---	protein_coding	ENSMUSG00000016346	Kcnq2	ensembl_havana	---	ENSMUST00000129073	4.26374	2.05488	0.635493	6.2534	2.99615	4.18127	3.5785	6.27221
15	66057166	66057304	138	chr15:66057165-66057303	Kcnq3	Kcnq3-202	-	66025116	66103255	Intron 1	45951	-32050	0.001779	1	---	protein_coding	ENSMUSG00000056258	Kcnq3	ensembl_havana	---	ENSMUST00000183354	1.06594	2.05488	0.635493	3.1267	0.428022	2.50876	1.19283	0
15	66057304	66057445	141	chr15:66057303-66057444	Kcnq3	Kcnq3-202	-	66025116	66103255	Intron 1	45810	-32188	0.001817	1	---	protein_coding	ENSMUSG00000056258	Kcnq3	ensembl_havana	---	ENSMUST00000183354	1.06594	0	2.54197	6.2534	0.856044	3.34502	2.38567	0
15	66057487	66057626	139	chr15:66057486-66057625	Kcnq3	Kcnq3-202	-	66025116	66103255	Intron 1	45629	-32371	0.001792	1	---	protein_coding	ENSMUSG00000056258	Kcnq3	ensembl_havana	---	ENSMUST00000183354	1.06594	0	2.54197	6.2534	0.428022	0	1.19283	0
15	66057667	66057845	178	chr15:66057666-66057844	Kcnq3	Kcnq3-202	-	66025116	66103255	Intron 1	45410	-32551	0.002291	1	---	protein_coding	ENSMUSG00000056258	Kcnq3	ensembl_havana	---	ENSMUST00000183354	3.19781	3.08232	3.81296	6.2534	1.71209	0.836254	5.96417	1.25444
15	66057878	66058006	128	chr15:66057877-66058005	Kcnq3	Kcnq3-202	-	66025116	66103255	Intron 1	45249	-32762	0.001651	1	---	protein_coding	ENSMUSG00000056258	Kcnq3	ensembl_havana	---	ENSMUST00000183354	1.06594	0	1.90648	6.2534	0.856044	0	3.5785	3.76332
15	66058177	66058282	105	chr15:66058176-66058281	Kcnq3	Kcnq3-202	-	66025116	66103255	Intron 1	44973	-33061	0.001357	1	---	protein_coding	ENSMUSG00000056258	Kcnq3	ensembl_havana	---	ENSMUST00000183354	2.13187	0	0.635493	0	0.856044	0.836254	0	5.01776
15	66093700	66094041	341	chr15:66093699-66094040	Kcnq3	Kcnq3-202	-	66025116	66103255	Intron 1	9214	-68584	0.004377	1	---	protein_coding	ENSMUSG00000056258	Kcnq3	ensembl_havana	---	ENSMUST00000183354	8.52748	27.7408	13.9808	18.7602	10.2725	14.2163	13.1212	12.5444
15	66170572	66170748	176	chr15:66170571-66170747	Kcnq3	Kcnq3-201	-	65986387	66286643	Intron 1	115895	-184185	0.000589	1	CCDS49619	protein_coding	ENSMUSG00000056258	Kcnq3	ensembl_havana	ENSMUSP00000063380	ENSMUST00000070256	3.19781	4.10975	0.635493	3.1267	2.14011	4.18127	7.157	3.76332
15	66217861	66217996	135	chr15:66217860-66217995	Kcnq3	Kcnq3-201	-	65986387	66286643	Intron 1	68647	-231474	0.000453	1	CCDS49619	protein_coding	ENSMUSG00000056258	Kcnq3	ensembl_havana	ENSMUSP00000063380	ENSMUST00000070256	2.13187	1.02744	2.54197	9.3801	1.28407	4.18127	1.19283	1.25444
15	66267892	66268019	127	chr15:66267891-66268018	Kcnq3	Kcnq3-201	-	65986387	66286643	Intron 1	18624	-281505	0.000426	1	CCDS49619	protein_coding	ENSMUSG00000056258	Kcnq3	ensembl_havana	ENSMUSP00000063380	ENSMUST00000070256	2.13187	1.02744	2.54197	0	3.42418	2.50876	2.38567	1.25444
4	120702373	120702444	71	chr4:120702372-120702443	Kcnq4	Kcnq4-201	-	120696138	120747249	CDS Exon 11	44805	-6235	0.001409	1	CCDS38865	protein_coding	ENSMUSG00000028631	Kcnq4	ensembl_havana	ENSMUSP00000030376	ENSMUST00000030376	2.13187	2.05488	3.17747	6.2534	4.70824	0.836254	2.38567	1.25444
4	120712883	120713046	163	chr4:120712882-120713045	Kcnq4	Kcnq4-201	-	120696138	120747249	CDS Exon 8	34203	-16745	0.003209	1	CCDS38865	protein_coding	ENSMUSG00000028631	Kcnq4	ensembl_havana	ENSMUSP00000030376	ENSMUST00000030376	11.7253	13.3567	12.7099	9.3801	7.27637	5.01753	8.34984	2.50888
4	120718974	120719188	214	chr4:120718973-120719187	Kcnq4	Kcnq4-202	-	120715251	120748613	Intron 1	29425	-3723	0.006444	1	---	protein_coding	ENSMUSG00000028631	Kcnq4	ensembl_havana	---	ENSMUST00000129478	7.46155	4.10975	5.71944	12.5068	7.27637	4.18127	9.54267	10.0355
4	120719188	120719263	75	chr4:120719187-120719262	Kcnq4	Kcnq4-202	-	120715251	120748613	Intron 1	29350	-3937	0.002278	1	---	protein_coding	ENSMUSG00000028631	Kcnq4	ensembl_havana	---	ENSMUST00000129478	4.26374	1.02744	4.44845	0	7.27637	5.01753	2.38567	2.50888
4	120719263	120719424	161	chr4:120719262-120719423	Kcnq4	Kcnq4-202	-	120715251	120748613	Intron 1	29189	-4012	0.004856	1	---	protein_coding	ENSMUSG00000028631	Kcnq4	ensembl_havana	---	ENSMUST00000129478	24.5165	16.439	17.1583	9.3801	26.1093	13.3801	16.6997	23.8344
4	120725650	120725702	52	chr4:120725649-120725701	Kcnq4	Kcnq4-202	-	120715251	120748613	Intron 1	22911	-10399	0.001589	1	---	protein_coding	ENSMUSG00000028631	Kcnq4	ensembl_havana	---	ENSMUST00000129478	3.19781	2.05488	5.08394	0	8.56044	3.34502	7.157	1.25444
4	120725842	120726070	228	chr4:120725841-120726069	Kcnq4	Kcnq4-202	-	120715251	120748613	Intron 1	22543	-10591	0.006864	1	---	protein_coding	ENSMUSG00000028631	Kcnq4	ensembl_havana	---	ENSMUST00000129478	22.3846	23.6311	16.5228	6.2534	37.6659	23.4151	23.8567	7.52665
4	120726100	120726191	91	chr4:120726099-120726190	Kcnq4	Kcnq4-202	-	120715251	120748613	Intron 1	22422	-10849	0.002758	1	---	protein_coding	ENSMUSG00000028631	Kcnq4	ensembl_havana	---	ENSMUST00000129478	13.8572	18.4939	13.3454	6.2534	28.2495	6.69003	11.9283	17.5622
4	120726191	120726409	218	chr4:120726190-120726408	Kcnq4	Kcnq4-202	-	120715251	120748613	Intron 1	22204	-10940	0.006564	1	---	protein_coding	ENSMUSG00000028631	Kcnq4	ensembl_havana	---	ENSMUST00000129478	88.4726	93.4969	44.4845	53.1539	131.831	109.549	90.6554	111.645
4	120730933	120731004	71	chr4:120730932-120731003	Kcnq4	Kcnq4-202	-	120715251	120748613	Intron 1	17609	-15682	0.002158	1	---	protein_coding	ENSMUSG00000028631	Kcnq4	ensembl_havana	---	ENSMUST00000129478	0	0	5.08394	6.2534	4.28022	3.34502	3.5785	8.78109
4	120731188	120731602	414	chr4:120731187-120731601	Kcnq4	Kcnq4-202	-	120715251	120748613	Intron 1	17011	-15937	0.012439	1	---	protein_coding	ENSMUSG00000028631	Kcnq4	ensembl_havana	---	ENSMUST00000129478	223.846	154.116	195.096	143.828	217.863	243.35	238.567	289.776
4	120731621	120731791	170	chr4:120731620-120731790	Kcnq4	Kcnq4-202	-	120715251	120748613	Intron 1	16822	-16370	0.005125	1	---	protein_coding	ENSMUSG00000028631	Kcnq4	ensembl_havana	---	ENSMUST00000129478	29.8462	19.5213	27.3262	9.3801	17.5489	21.7426	25.0495	17.5622
4	120731880	120731947	67	chr4:120731879-120731946	Kcnq4	Kcnq4-202	-	120715251	120748613	Intron 1	16666	-16629	0.002038	1	---	protein_coding	ENSMUSG00000028631	Kcnq4	ensembl_havana	---	ENSMUST00000129478	8.52748	2.05488	1.90648	6.2534	5.13626	0.836254	1.19283	8.78109
4	120736536	120736598	62	chr4:120736535-120736597	Kcnq4	Kcnq4-202	-	120715251	120748613	Intron 1	12015	-21285	0.001888	1	---	protein_coding	ENSMUSG00000028631	Kcnq4	ensembl_havana	---	ENSMUST00000129478	1.06594	5.13719	4.44845	3.1267	4.70824	1.67251	2.38567	0
4	120736598	120736689	91	chr4:120736597-120736688	Kcnq4	Kcnq4-202	-	120715251	120748613	Intron 1	11924	-21347	0.002758	1	---	protein_coding	ENSMUSG00000028631	Kcnq4	ensembl_havana	---	ENSMUST00000129478	14.9231	15.4116	8.8969	6.2534	19.261	10.0351	16.6997	13.7989
4	120736702	120736817	115	chr4:120736701-120736816	Kcnq4	Kcnq4-202	-	120715251	120748613	Intron 1	11796	-21451	0.003477	1	---	protein_coding	ENSMUSG00000028631	Kcnq4	ensembl_havana	---	ENSMUST00000129478	7.46155	17.4665	11.4389	6.2534	13.2687	10.0351	13.1212	16.3077
4	120736817	120736873	56	chr4:120736816-120736872	Kcnq4	Kcnq4-202	-	120715251	120748613	Intron 1	11740	-21566	0.001708	1	---	protein_coding	ENSMUSG00000028631	Kcnq4	ensembl_havana	---	ENSMUST00000129478	1.06594	0	1.90648	3.1267	2.56813	0	0	2.50888
4	120741517	120741637	120	chr4:120741516-120741636	Kcnq4	Kcnq4-202	-	120715251	120748613	Intron 1	6976	-26266	0.003627	1	---	protein_coding	ENSMUSG00000028631	Kcnq4	ensembl_havana	---	ENSMUST00000129478	20.2528	13.3567	21.6068	15.6335	17.1209	15.0526	14.314	16.3077
4	120742758	120742948	190	chr4:120742757-120742947	Kcnq4	Kcnq4-202	-	120715251	120748613	Intron 1	5665	-27507	0.005725	1	---	protein_coding	ENSMUSG00000028631	Kcnq4	ensembl_havana	---	ENSMUST00000129478	21.3187	9.24695	22.8778	34.3937	24.3973	20.0701	21.471	38.8877
4	120744948	120745105	157	chr4:120744947-120745104	Kcnq4	Kcnq4-202	-	120715251	120748613	Intron 1	3508	-29697	0.004736	1	---	protein_coding	ENSMUSG00000028631	Kcnq4	ensembl_havana	---	ENSMUST00000129478	26.6484	17.4665	26.6907	6.2534	14.9808	21.7426	19.0853	30.1066
4	120746011	120746371	360	chr4:120746010-120746370	Kcnq4	Kcnq4-202	-	120715251	120748613	Intron 1	2242	-30760	0.01082	1	---	protein_coding	ENSMUSG00000028631	Kcnq4	ensembl_havana	---	ENSMUST00000129478	101.264	71.9207	87.698	146.955	81.7522	97.0055	94.2339	99.1008
4	120746464	120746584	120	chr4:120746463-120746583	Kcnq4	Kcnq4-202	-	120715251	120748613	Intron 1	2029	-31213	0.003627	1	---	protein_coding	ENSMUSG00000028631	Kcnq4	ensembl_havana	---	ENSMUST00000129478	11.7253	10.2744	15.2518	12.5068	5.99231	6.69003	13.1212	10.0355
4	120746651	120746714	63	chr4:120746650-120746713	Kcnq4	Kcnq4-202	-	120715251	120748613	Intron 1	1899	-31400	0.001918	1	---	protein_coding	ENSMUSG00000028631	Kcnq4	ensembl_havana	---	ENSMUST00000129478	4.26374	6.16463	8.26141	0	2.99615	5.01753	3.5785	3.76332
4	120746743	120746821	78	chr4:120746742-120746820	Kcnq4	Kcnq4-202	-	120715251	120748613	Intron 1	1792	-31492	0.002368	1	---	protein_coding	ENSMUSG00000028631	Kcnq4	ensembl_havana	---	ENSMUST00000129478	5.32968	6.16463	9.5324	18.7602	5.13626	6.69003	2.38567	12.5444
4	120701179	120701268	89	chr4:120701178-120701267	Kcnq4	Kcnq4-201	-	120696138	120747249	Intron 11	45981	-5041	0.001761	1	CCDS38865	protein_coding	ENSMUSG00000028631	Kcnq4	ensembl_havana	ENSMUSP00000030376	ENSMUST00000030376	13.8572	10.2744	13.9808	9.3801	12.4126	13.3801	7.157	21.3255
4	120701268	120701529	261	chr4:120701267-120701528	Kcnq4	Kcnq4-201	-	120696138	120747249	Intron 11	45720	-5130	0.005126	1	CCDS38865	protein_coding	ENSMUSG00000028631	Kcnq4	ensembl_havana	ENSMUSP00000030376	ENSMUST00000030376	188.671	181.857	151.247	121.941	140.819	183.14	161.033	191.929
4	120701529	120701585	56	chr4:120701528-120701584	Kcnq4	Kcnq4-201	-	120696138	120747249	Intron 11	45664	-5391	0.001115	1	CCDS38865	protein_coding	ENSMUSG00000028631	Kcnq4	ensembl_havana	ENSMUSP00000030376	ENSMUST00000030376	0	1.02744	1.27099	0	1.28407	0	2.38567	3.76332
4	120702242	120702373	131	chr4:120702241-120702372	Kcnq4	Kcnq4-201	-	120696138	120747249	Intron 11	44876	-6104	0.002583	1	CCDS38865	protein_coding	ENSMUSG00000028631	Kcnq4	ensembl_havana	ENSMUSP00000030376	ENSMUST00000030376	20.2528	17.4665	26.6907	15.6335	20.9731	26.7601	26.2423	25.0888
4	120713171	120713371	200	chr4:120713170-120713370	Kcnq4	Kcnq4-201	-	120696138	120747249	Intron 7	33878	-17033	0.003933	1	CCDS38865	protein_coding	ENSMUSG00000028631	Kcnq4	ensembl_havana	ENSMUSP00000030376	ENSMUST00000030376	55.4286	51.3719	51.4749	34.3937	55.6429	56.029	40.5564	47.6688
4	120713977	120714037	60	chr4:120713976-120714036	Kcnq4	Kcnq4-201	-	120696138	120747249	Intron 7	33212	-17839	0.001193	1	CCDS38865	protein_coding	ENSMUSG00000028631	Kcnq4	ensembl_havana	ENSMUSP00000030376	ENSMUST00000030376	2.13187	5.13719	10.8034	6.2534	7.7044	5.85378	14.314	8.78109
4	120714157	120714211	54	chr4:120714156-120714210	Kcnq4	Kcnq4-201	-	120696138	120747249	Intron 7	33038	-18019	0.001076	1	CCDS38865	protein_coding	ENSMUSG00000028631	Kcnq4	ensembl_havana	ENSMUSP00000030376	ENSMUST00000030376	2.13187	0	1.27099	0	1.71209	1.67251	0	1.25444
4	120714211	120714315	104	chr4:120714210-120714314	Kcnq4	Kcnq4-201	-	120696138	120747249	Intron 7	32934	-18073	0.002054	1	CCDS38865	protein_coding	ENSMUSG00000028631	Kcnq4	ensembl_havana	ENSMUSP00000030376	ENSMUST00000030376	7.46155	6.16463	4.44845	6.2534	8.13242	4.18127	9.54267	6.27221
4	120712505	120712591	86	chr4:120712504-120712590	Kcnq4	Kcnq4-201	-	120696138	120747249	Intron 8	34658	-16367	0.001702	1	CCDS38865	protein_coding	ENSMUSG00000028631	Kcnq4	ensembl_havana	ENSMUSP00000030376	ENSMUST00000030376	6.39561	6.16463	5.08394	0	8.56044	2.50876	0	11.29
4	120712628	120712709	81	chr4:120712627-120712708	Kcnq4	Kcnq4-201	-	120696138	120747249	Intron 8	34540	-16490	0.001604	1	CCDS38865	protein_coding	ENSMUSG00000028631	Kcnq4	ensembl_havana	ENSMUSP00000030376	ENSMUST00000030376	3.19781	7.19207	3.81296	0	4.70824	4.18127	4.77134	5.01776
4	120712764	120712831	67	chr4:120712763-120712830	Kcnq4	Kcnq4-201	-	120696138	120747249	Intron 8	34418	-16626	0.00133	1	CCDS38865	protein_coding	ENSMUSG00000028631	Kcnq4	ensembl_havana	ENSMUSP00000030376	ENSMUST00000030376	2.13187	3.08232	3.81296	6.2534	1.71209	0.836254	3.5785	0
4	120747270	120747369	99	chr4:120747269-120747368	Kcnq4	Kcnq4-201	-	120696138	120747249	TSS	-21	-51132	0	0	CCDS38865	protein_coding	ENSMUSG00000028631	Kcnq4	ensembl_havana	ENSMUSP00000030376	ENSMUST00000030376	21.2049	17.4665	26.6907	12.5068	27.3934	17.5613	20.2782	26.3433
4	120747369	120747510	141	chr4:120747368-120747509	Kcnq4	Kcnq4-201	-	120696138	120747249	TSS	-120	-51231	0	0	CCDS38865	protein_coding	ENSMUSG00000028631	Kcnq4	ensembl_havana	ENSMUSP00000030376	ENSMUST00000030376	37.4216	62.6737	58.4654	21.8869	71.0517	81.9529	50.099	62.7221
4	120747628	120747805	177	chr4:120747627-120747804	Kcnq4	Kcnq4-201	-	120696138	120747249	TSS	-379	-51490	0	0	CCDS38865	protein_coding	ENSMUSG00000028631	Kcnq4	ensembl_havana	ENSMUSP00000030376	ENSMUST00000030376	28.7803	48.2896	44.4845	25.0136	40.2341	37.6314	29.8209	35.1244
1	21411371	21411654	283	chr1:21411370-21411653	Kcnq5	Kcnq5-207	-	21402163	21961582	3' UTR Exon	549928	-9208	0.000508	1	---	protein_coding	ENSMUSG00000028033	Kcnq5	ensembl_havana	ENSMUSP00000134389	ENSMUST00000174183	39.4396	130.485	29.2327	40.6471	130.119	74.4266	46.5205	40.1421
1	21411664	21411758	94	chr1:21411663-21411757	Kcnq5	Kcnq5-207	-	21402163	21961582	3' UTR Exon	549824	-9501	0.00017	1	---	protein_coding	ENSMUSG00000028033	Kcnq5	ensembl_havana	ENSMUSP00000134389	ENSMUST00000174183	5.32968	18.4939	3.81296	9.3801	24.3973	5.01753	13.1212	5.01776
1	21411820	21411899	79	chr1:21411819-21411898	Kcnq5	Kcnq5-207	-	21402163	21961582	3' UTR Exon	549683	-9657	0.000143	1	---	protein_coding	ENSMUSG00000028033	Kcnq5	ensembl_havana	ENSMUSP00000134389	ENSMUST00000174183	1.06594	7.19207	1.90648	0	6.84835	0.836254	0	6.27221
1	21411966	21412050	84	chr1:21411965-21412049	Kcnq5	Kcnq5-207	-	21402163	21961582	3' UTR Exon	549532	-9803	0.000152	1	---	protein_coding	ENSMUSG00000028033	Kcnq5	ensembl_havana	ENSMUSP00000134389	ENSMUST00000174183	0	4.10975	2.54197	3.1267	3.42418	0	1.19283	5.01776
1	21419325	21419407	82	chr1:21419324-21419406	Kcnq5	Kcnq5-207	-	21402163	21961582	3' UTR Exon	542175	-17162	0.000148	1	---	protein_coding	ENSMUSG00000028033	Kcnq5	ensembl_havana	ENSMUSP00000134389	ENSMUST00000174183	6.39561	1.02744	2.54197	3.1267	1.71209	3.34502	3.5785	6.27221
1	21419417	21419508	91	chr1:21419416-21419507	Kcnq5	Kcnq5-207	-	21402163	21961582	3' UTR Exon	542074	-17254	0.000164	1	---	protein_coding	ENSMUSG00000028033	Kcnq5	ensembl_havana	ENSMUSP00000134389	ENSMUST00000174183	10.6594	7.19207	3.17747	6.2534	2.99615	4.18127	2.38567	6.27221
1	21419559	21419651	92	chr1:21419558-21419650	Kcnq5	Kcnq5-207	-	21402163	21961582	3' UTR Exon	541931	-17396	0.000166	1	---	protein_coding	ENSMUSG00000028033	Kcnq5	ensembl_havana	ENSMUSP00000134389	ENSMUST00000174183	5.32968	23.6311	20.3358	3.1267	15.4088	12.5438	21.471	16.3077
1	21422968	21423189	221	chr1:21422967-21423188	Kcnq5	Kcnq5-207	-	21402163	21961582	3' UTR Exon	538393	-20805	0.000397	1	---	protein_coding	ENSMUSG00000028033	Kcnq5	ensembl_havana	ENSMUSP00000134389	ENSMUST00000174183	7.46155	2.05488	10.1679	28.1403	4.70824	9.1988	14.314	11.29
1	21428161	21428584	423	chr1:21428160-21428583	Kcnq5	Kcnq5-207	-	21402163	21961582	3' UTR Exon	532998	-25998	0.000758	1	---	protein_coding	ENSMUSG00000028033	Kcnq5	ensembl_havana	ENSMUSP00000134389	ENSMUST00000174183	312.319	255.832	244.029	184.475	196.034	316.94	277.93	308.593
1	21428584	21428645	61	chr1:21428583-21428644	Kcnq5	Kcnq5-207	-	21402163	21961582	3' UTR Exon	532937	-26421	0.000111	1	---	protein_coding	ENSMUSG00000028033	Kcnq5	ensembl_havana	ENSMUSP00000134389	ENSMUST00000174183	3.19781	6.16463	10.8034	9.3801	3.8522	0.836254	4.77134	3.76332
1	21430511	21430635	124	chr1:21430510-21430634	Kcnq5	Kcnq5-207	-	21402163	21961582	3' UTR Exon	530947	-28348	0.000223	1	---	protein_coding	ENSMUSG00000028033	Kcnq5	ensembl_havana	ENSMUSP00000134389	ENSMUST00000174183	5.32968	7.19207	4.44845	0	1.71209	2.50876	4.77134	5.01776
1	21430635	21430884	249	chr1:21430634-21430883	Kcnq5	Kcnq5-207	-	21402163	21961582	3' UTR Exon	530698	-28472	0.000447	1	---	protein_coding	ENSMUSG00000028033	Kcnq5	ensembl_havana	ENSMUSP00000134389	ENSMUST00000174183	7.46155	6.16463	8.8969	28.1403	8.13242	5.01753	14.314	13.7989
1	21447821	21447960	139	chr1:21447820-21447959	Kcnq5	Kcnq5-207	-	21402163	21961582	3' UTR Exon	513622	-45658	0.00025	1	---	protein_coding	ENSMUSG00000028033	Kcnq5	ensembl_havana	ENSMUSP00000134389	ENSMUST00000174183	9.59342	1.02744	6.35493	3.1267	3.42418	5.01753	5.96417	2.50888
1	21448023	21448112	89	chr1:21448022-21448111	Kcnq5	Kcnq5-207	-	21402163	21961582	3' UTR Exon	513470	-45860	0.000161	1	---	protein_coding	ENSMUSG00000028033	Kcnq5	ensembl_havana	ENSMUSP00000134389	ENSMUST00000174183	2.13187	6.16463	1.90648	0	2.99615	4.18127	0	1.25444
1	21448135	21448281	146	chr1:21448134-21448280	Kcnq5	Kcnq5-207	-	21402163	21961582	3' UTR Exon	513301	-45972	0.000263	1	---	protein_coding	ENSMUSG00000028033	Kcnq5	ensembl_havana	ENSMUSP00000134389	ENSMUST00000174183	4.26374	4.10975	2.54197	0	2.99615	8.36254	4.77134	10.0355
1	21448348	21448551	203	chr1:21448347-21448550	Kcnq5	Kcnq5-207	-	21402163	21961582	3' UTR Exon	513031	-46185	0.000365	1	---	protein_coding	ENSMUSG00000028033	Kcnq5	ensembl_havana	ENSMUSP00000134389	ENSMUST00000174183	121.517	126.375	105.492	75.0408	130.547	143.836	112.126	141.752
1	21448551	21448636	85	chr1:21448550-21448635	Kcnq5	Kcnq5-207	-	21402163	21961582	3' UTR Exon	512946	-46388	0.000154	1	---	protein_coding	ENSMUSG00000028033	Kcnq5	ensembl_havana	ENSMUSP00000134389	ENSMUST00000174183	6.39561	4.10975	3.17747	6.2534	5.99231	4.18127	2.38567	2.50888
1	21448818	21448913	95	chr1:21448817-21448912	Kcnq5	Kcnq5-207	-	21402163	21961582	3' UTR Exon	512669	-46655	0.000172	1	---	protein_coding	ENSMUSG00000028033	Kcnq5	ensembl_havana	ENSMUSP00000134389	ENSMUST00000174183	1.06594	0	0.635493	0	0.856044	1.67251	0	6.27221
1	21460073	21460206	133	chr1:21460072-21460205	Kcnq5	Kcnq5-207	-	21402163	21961582	3' UTR Exon	501376	-57910	0.00024	1	---	protein_coding	ENSMUSG00000028033	Kcnq5	ensembl_havana	ENSMUSP00000134389	ENSMUST00000174183	15.989	20.5488	19.0648	15.6335	35.5258	19.2338	19.0853	25.0888
1	21461002	21461218	216	chr1:21461001-21461217	Kcnq5	Kcnq5-207	-	21402163	21961582	3' UTR Exon	500364	-58839	0.000388	1	---	protein_coding	ENSMUSG00000028033	Kcnq5	ensembl_havana	ENSMUSP00000134389	ENSMUST00000174183	11.7253	16.439	5.08394	18.7602	15.4088	10.8713	17.8925	16.3077
1	21461218	21461312	94	chr1:21461217-21461311	Kcnq5	Kcnq5-207	-	21402163	21961582	3' UTR Exon	500270	-59055	0.00017	1	---	protein_coding	ENSMUSG00000028033	Kcnq5	ensembl_havana	ENSMUSP00000134389	ENSMUST00000174183	10.6594	2.05488	6.35493	3.1267	9.41648	4.18127	7.157	3.76332
1	21461312	21461408	96	chr1:21461311-21461407	Kcnq5	Kcnq5-207	-	21402163	21961582	3' UTR Exon	500174	-59149	0.000173	1	---	protein_coding	ENSMUSG00000028033	Kcnq5	ensembl_havana	ENSMUSP00000134389	ENSMUST00000174183	6.39561	8.21951	1.90648	0	0.428022	5.01753	1.19283	2.50888
1	21484805	21484935	130	chr1:21484804-21484934	Kcnq5	Kcnq5-207	-	21402163	21961582	3' UTR Exon	476647	-82642	0.000234	1	---	protein_coding	ENSMUSG00000028033	Kcnq5	ensembl_havana	ENSMUSP00000134389	ENSMUST00000174183	1.06594	4.10975	1.27099	0	3.42418	0.836254	0	0
1	21484935	21485060	125	chr1:21484934-21485059	Kcnq5	Kcnq5-207	-	21402163	21961582	3' UTR Exon	476522	-82772	0.000225	1	---	protein_coding	ENSMUSG00000028033	Kcnq5	ensembl_havana	ENSMUSP00000134389	ENSMUST00000174183	5.32968	4.10975	2.54197	3.1267	6.84835	7.52629	5.96417	3.76332
1	21486103	21486161	58	chr1:21486102-21486160	Kcnq5	Kcnq5-207	-	21402163	21961582	3' UTR Exon	475421	-83940	0.000105	1	---	protein_coding	ENSMUSG00000028033	Kcnq5	ensembl_havana	ENSMUSP00000134389	ENSMUST00000174183	0	1.02744	2.54197	0	0.856044	1.67251	0	5.01776
1	21486253	21486334	81	chr1:21486252-21486333	Kcnq5	Kcnq5-207	-	21402163	21961582	3' UTR Exon	475248	-84090	0.000147	1	---	protein_coding	ENSMUSG00000028033	Kcnq5	ensembl_havana	ENSMUSP00000134389	ENSMUST00000174183	9.59342	17.4665	20.3358	18.7602	15.8368	10.8713	17.8925	27.5977
1	21486334	21486640	306	chr1:21486333-21486639	Kcnq5	Kcnq5-207	-	21402163	21961582	3' UTR Exon	474942	-84171	0.000549	1	---	protein_coding	ENSMUSG00000028033	Kcnq5	ensembl_havana	ENSMUSP00000134389	ENSMUST00000174183	191.868	171.582	174.761	100.054	130.119	242.514	169.382	229.563
1	21960980	21961290	310	chr1:21960979-21961289	Kcnq5	Kcnq5-207	-	21402163	21961582	CDS Exon 1	292	-558817	0.000556	1	---	protein_coding	ENSMUSG00000028033	Kcnq5	ensembl_havana	ENSMUSP00000134389	ENSMUST00000174183	35.1759	49.317	45.12	21.8869	36.3819	60.2103	56.0632	55.1954
1	21961336	21961408	72	chr1:21961335-21961407	Kcnq5	Kcnq5-207	-	21402163	21961582	CDS Exon 1	174	-559173	0.00013	1	---	protein_coding	ENSMUSG00000028033	Kcnq5	ensembl_havana	ENSMUSP00000134389	ENSMUST00000174183	23.4506	14.3841	16.5228	12.5068	22.6852	20.9064	13.1212	23.8344
1	21461434	21461702	268	chr1:21461433-21461701	Kcnq5	Kcnq5-203	-	21398408	21961943	CDS Exon 10	500241	-63026	0.000477	1	CCDS48230	protein_coding	ENSMUSG00000028033	Kcnq5	ensembl_havana	ENSMUSP00000110955	ENSMUST00000115300	4.26374	7.19207	15.2518	12.5068	10.2725	8.36254	15.5068	11.29
1	21885724	21885867	143	chr1:21885723-21885866	Kcnq5	Kcnq5-207	-	21402163	21961582	Intron 1	75715	-483561	0.000257	1	---	protein_coding	ENSMUSG00000028033	Kcnq5	ensembl_havana	ENSMUSP00000134389	ENSMUST00000174183	8.52748	2.05488	5.08394	3.1267	5.13626	4.18127	2.38567	5.01776
1	21944490	21944649	159	chr1:21944489-21944648	Kcnq5	Kcnq5-207	-	21402163	21961582	Intron 1	16933	-542327	0.000286	1	---	protein_coding	ENSMUSG00000028033	Kcnq5	ensembl_havana	ENSMUSP00000134389	ENSMUST00000174183	3.19781	0	1.90648	12.5068	3.42418	0.836254	3.5785	2.50888
1	21960420	21960754	334	chr1:21960419-21960753	Kcnq5	Kcnq5-207	-	21402163	21961582	Intron 1	828	-558257	0.000599	1	---	protein_coding	ENSMUSG00000028033	Kcnq5	ensembl_havana	ENSMUSP00000134389	ENSMUST00000174183	91.6704	63.7012	73.0817	68.7874	59.9231	76.0991	85.8841	74.012
1	21960754	21960980	226	chr1:21960753-21960979	Kcnq5	Kcnq5-207	-	21402163	21961582	Intron 1	602	-558591	0.000406	1	---	protein_coding	ENSMUSG00000028033	Kcnq5	ensembl_havana	ENSMUSP00000134389	ENSMUST00000174183	23.4506	32.878	34.3166	6.2534	24.8253	28.4326	47.7134	32.6155
1	21510032	21510146	114	chr1:21510031-21510145	Kcnq5	Kcnq5-207	-	21402163	21961582	Intron 2	451436	-107869	0.000206	1	---	protein_coding	ENSMUSG00000028033	Kcnq5	ensembl_havana	ENSMUSP00000134389	ENSMUST00000174183	1.06594	0	3.17747	9.3801	1.28407	0	2.38567	3.76332
1	21519694	21519767	73	chr1:21519693-21519766	Kcnq5	Kcnq5-207	-	21402163	21961582	Intron 2	441815	-117531	0.000132	1	---	protein_coding	ENSMUSG00000028033	Kcnq5	ensembl_havana	ENSMUSP00000134389	ENSMUST00000174183	3.19781	1.02744	3.17747	0	0.856044	1.67251	3.5785	10.0355
1	21519880	21519995	115	chr1:21519879-21519994	Kcnq5	Kcnq5-207	-	21402163	21961582	Intron 2	441587	-117717	0.000207	1	---	protein_coding	ENSMUSG00000028033	Kcnq5	ensembl_havana	ENSMUSP00000134389	ENSMUST00000174183	3.19781	3.08232	5.08394	6.2534	2.56813	5.01753	9.54267	11.29
1	21520053	21520317	264	chr1:21520052-21520316	Kcnq5	Kcnq5-207	-	21402163	21961582	Intron 2	441265	-117890	0.000474	1	---	protein_coding	ENSMUSG00000028033	Kcnq5	ensembl_havana	ENSMUSP00000134389	ENSMUST00000174183	15.989	18.4939	8.8969	6.2534	5.99231	15.8888	5.96417	12.5444
1	21520470	21520551	81	chr1:21520469-21520550	Kcnq5	Kcnq5-207	-	21402163	21961582	Intron 2	441031	-118307	0.000147	1	---	protein_coding	ENSMUSG00000028033	Kcnq5	ensembl_havana	ENSMUSP00000134389	ENSMUST00000174183	13.8572	14.3841	8.8969	6.2534	13.6967	30.1052	16.6997	13.7989
1	21520551	21520926	375	chr1:21520550-21520925	Kcnq5	Kcnq5-207	-	21402163	21961582	Intron 2	440656	-118388	0.000672	1	---	protein_coding	ENSMUSG00000028033	Kcnq5	ensembl_havana	ENSMUSP00000134389	ENSMUST00000174183	135.374	140.759	76.8947	53.1539	92.4528	151.362	107.355	161.823
1	21520975	21521033	58	chr1:21520974-21521032	Kcnq5	Kcnq5-207	-	21402163	21961582	Intron 2	440549	-118812	0.000105	1	---	protein_coding	ENSMUSG00000028033	Kcnq5	ensembl_havana	ENSMUSP00000134389	ENSMUST00000174183	2.13187	4.10975	3.81296	3.1267	0.428022	6.69003	1.19283	0
1	21521054	21521116	62	chr1:21521053-21521115	Kcnq5	Kcnq5-207	-	21402163	21961582	Intron 2	440466	-118891	0.000113	1	---	protein_coding	ENSMUSG00000028033	Kcnq5	ensembl_havana	ENSMUSP00000134389	ENSMUST00000174183	3.19781	0	3.17747	0	0.856044	0.836254	1.19283	0
1	21530806	21531079	273	chr1:21530805-21531078	Kcnq5	Kcnq5-207	-	21402163	21961582	Intron 2	430503	-128643	0.00049	1	---	protein_coding	ENSMUSG00000028033	Kcnq5	ensembl_havana	ENSMUSP00000134389	ENSMUST00000174183	9.59342	5.13719	6.99042	0	19.261	15.0526	13.1212	13.7989
1	21531790	21531957	167	chr1:21531789-21531956	Kcnq5	Kcnq5-207	-	21402163	21961582	Intron 2	429625	-129627	0.0003	1	---	protein_coding	ENSMUSG00000028033	Kcnq5	ensembl_havana	ENSMUSP00000134389	ENSMUST00000174183	14.9231	15.4116	6.35493	9.3801	12.8407	16.7251	11.9283	12.5444
1	21551866	21552019	153	chr1:21551865-21552018	Kcnq5	Kcnq5-207	-	21402163	21961582	Intron 2	409563	-149703	0.000275	1	---	protein_coding	ENSMUSG00000028033	Kcnq5	ensembl_havana	ENSMUSP00000134389	ENSMUST00000174183	1.06594	5.13719	3.81296	6.2534	3.8522	1.67251	2.38567	5.01776
1	21566647	21566783	136	chr1:21566646-21566782	Kcnq5	Kcnq5-207	-	21402163	21961582	Intron 2	394799	-164484	0.000245	1	---	protein_coding	ENSMUSG00000028033	Kcnq5	ensembl_havana	ENSMUSP00000134389	ENSMUST00000174183	4.26374	3.08232	1.90648	6.2534	0.428022	2.50876	2.38567	0
1	21574281	21574396	115	chr1:21574280-21574395	Kcnq5	Kcnq5-207	-	21402163	21961582	Intron 2	387186	-172118	0.000207	1	---	protein_coding	ENSMUSG00000028033	Kcnq5	ensembl_havana	ENSMUSP00000134389	ENSMUST00000174183	3.19781	0	3.81296	3.1267	1.71209	5.85378	2.38567	2.50888
1	21603948	21604101	153	chr1:21603947-21604100	Kcnq5	Kcnq5-204	-	21577644	21855903	Intron 3	251802	-26304	0.000553	1	---	protein_coding	ENSMUSG00000028033	Kcnq5	ensembl_havana	---	ENSMUST00000134505	10.6594	3.08232	5.08394	0	5.13626	5.85378	1.19283	5.01776
1	21614122	21614245	123	chr1:21614121-21614244	Kcnq5	Kcnq5-204	-	21577644	21855903	Intron 3	241658	-36478	0.000446	1	---	protein_coding	ENSMUSG00000028033	Kcnq5	ensembl_havana	---	ENSMUST00000134505	13.8572	6.16463	13.9808	18.7602	12.4126	14.2163	19.0853	17.5622
1	21622905	21623071	166	chr1:21622904-21623070	Kcnq5	Kcnq5-204	-	21577644	21855903	Intron 3	232832	-45261	0.0006	1	---	protein_coding	ENSMUSG00000028033	Kcnq5	ensembl_havana	---	ENSMUST00000134505	4.26374	3.08232	1.27099	0	2.14011	8.36254	5.96417	5.01776
1	21623125	21623180	55	chr1:21623124-21623179	Kcnq5	Kcnq5-204	-	21577644	21855903	Intron 3	232723	-45481	0.000201	1	---	protein_coding	ENSMUSG00000028033	Kcnq5	ensembl_havana	---	ENSMUST00000134505	4.26374	5.13719	1.90648	3.1267	8.13242	8.36254	5.96417	3.76332
1	21623195	21623345	150	chr1:21623194-21623344	Kcnq5	Kcnq5-204	-	21577644	21855903	Intron 3	232558	-45551	0.000543	1	---	protein_coding	ENSMUSG00000028033	Kcnq5	ensembl_havana	---	ENSMUST00000134505	25.5824	20.5488	14.6163	9.3801	33.8137	28.4326	26.2423	36.3788
1	21623345	21623404	59	chr1:21623344-21623403	Kcnq5	Kcnq5-204	-	21577644	21855903	Intron 3	232499	-45701	0.000216	1	---	protein_coding	ENSMUSG00000028033	Kcnq5	ensembl_havana	---	ENSMUST00000134505	3.19781	2.05488	3.81296	0	3.42418	0.836254	0	0
1	21623626	21623695	69	chr1:21623625-21623694	Kcnq5	Kcnq5-204	-	21577644	21855903	Intron 3	232208	-45982	0.000252	1	---	protein_coding	ENSMUSG00000028033	Kcnq5	ensembl_havana	---	ENSMUST00000134505	2.13187	0	3.81296	0	1.71209	1.67251	4.77134	0
1	21625207	21625309	102	chr1:21625206-21625308	Kcnq5	Kcnq5-204	-	21577644	21855903	Intron 3	230594	-47563	0.00037	1	---	protein_coding	ENSMUSG00000028033	Kcnq5	ensembl_havana	---	ENSMUST00000134505	2.13187	1.02744	3.17747	18.7602	3.8522	0	1.19283	2.50888
1	21625312	21625390	78	chr1:21625311-21625389	Kcnq5	Kcnq5-204	-	21577644	21855903	Intron 3	230513	-47668	0.000284	1	---	protein_coding	ENSMUSG00000028033	Kcnq5	ensembl_havana	---	ENSMUST00000134505	5.32968	2.05488	5.71944	3.1267	2.14011	1.67251	0	2.50888
1	21625390	21625466	76	chr1:21625389-21625465	Kcnq5	Kcnq5-204	-	21577644	21855903	Intron 3	230437	-47746	0.000277	1	---	protein_coding	ENSMUSG00000028033	Kcnq5	ensembl_havana	---	ENSMUST00000134505	3.19781	2.05488	3.17747	3.1267	1.28407	0.836254	0	3.76332
1	21625466	21625584	118	chr1:21625465-21625583	Kcnq5	Kcnq5-204	-	21577644	21855903	Intron 3	230319	-47822	0.000428	1	---	protein_coding	ENSMUSG00000028033	Kcnq5	ensembl_havana	---	ENSMUST00000134505	0	4.10975	4.44845	9.3801	2.56813	4.18127	4.77134	5.01776
1	21625584	21625663	79	chr1:21625583-21625662	Kcnq5	Kcnq5-204	-	21577644	21855903	Intron 3	230240	-47940	0.000288	1	---	protein_coding	ENSMUSG00000028033	Kcnq5	ensembl_havana	---	ENSMUST00000134505	1.06594	2.05488	2.54197	0	2.14011	1.67251	5.96417	0
1	21625663	21625776	113	chr1:21625662-21625775	Kcnq5	Kcnq5-204	-	21577644	21855903	Intron 3	230127	-48019	0.00041	1	---	protein_coding	ENSMUSG00000028033	Kcnq5	ensembl_havana	---	ENSMUST00000134505	3.19781	2.05488	2.54197	3.1267	2.99615	1.67251	4.77134	0
1	21632759	21632996	237	chr1:21632758-21632995	Kcnq5	Kcnq5-204	-	21577644	21855903	Intron 3	222907	-55115	0.000855	1	---	protein_coding	ENSMUSG00000028033	Kcnq5	ensembl_havana	---	ENSMUST00000134505	66.088	38.0152	58.4654	100.054	44.0863	61.0466	88.2697	62.7221
1	21637297	21637585	288	chr1:21637296-21637584	Kcnq5	Kcnq5-204	-	21577644	21855903	Intron 3	218318	-59653	0.001039	1	---	protein_coding	ENSMUSG00000028033	Kcnq5	ensembl_havana	---	ENSMUST00000134505	5.32968	12.3293	10.1679	12.5068	5.13626	14.2163	8.34984	6.27221
1	21645826	21645955	129	chr1:21645825-21645954	Kcnq5	Kcnq5-204	-	21577644	21855903	Intron 3	209948	-68182	0.000467	1	---	protein_coding	ENSMUSG00000028033	Kcnq5	ensembl_havana	---	ENSMUST00000134505	19.1868	17.4665	12.0744	9.3801	11.9846	16.7251	15.5068	25.0888
1	21645955	21646011	56	chr1:21645954-21646010	Kcnq5	Kcnq5-204	-	21577644	21855903	Intron 3	209892	-68311	0.000205	1	---	protein_coding	ENSMUSG00000028033	Kcnq5	ensembl_havana	---	ENSMUST00000134505	3.19781	1.02744	1.90648	0	0.428022	3.34502	0	0
1	21646045	21646113	68	chr1:21646044-21646112	Kcnq5	Kcnq5-204	-	21577644	21855903	Intron 3	209790	-68401	0.000248	1	---	protein_coding	ENSMUSG00000028033	Kcnq5	ensembl_havana	---	ENSMUST00000134505	0	0	1.27099	0	0	0	0	2.50888
1	21661812	21661973	161	chr1:21661811-21661972	Kcnq5	Kcnq5-204	-	21577644	21855903	Intron 3	193930	-84168	0.000582	1	---	protein_coding	ENSMUSG00000028033	Kcnq5	ensembl_havana	---	ENSMUST00000134505	3.19781	3.08232	6.99042	3.1267	3.42418	4.18127	3.5785	10.0355
1	21699112	21699240	128	chr1:21699111-21699239	Kcnq5	Kcnq5-204	-	21577644	21855903	Intron 3	156663	-121468	0.000464	1	---	protein_coding	ENSMUSG00000028033	Kcnq5	ensembl_havana	---	ENSMUST00000134505	11.7253	18.4939	7.62592	9.3801	12.4126	12.5438	9.54267	8.78109
1	21713785	21713864	79	chr1:21713784-21713863	Kcnq5	Kcnq5-204	-	21577644	21855903	Intron 3	142039	-136141	0.000288	1	---	protein_coding	ENSMUSG00000028033	Kcnq5	ensembl_havana	---	ENSMUST00000134505	2.13187	3.08232	4.44845	6.2534	1.71209	2.50876	0	6.27221
1	21713867	21713920	53	chr1:21713866-21713919	Kcnq5	Kcnq5-204	-	21577644	21855903	Intron 3	141983	-136223	0.000194	1	---	protein_coding	ENSMUSG00000028033	Kcnq5	ensembl_havana	---	ENSMUST00000134505	0	0	0	0	0	0	0	2.50888
1	21713927	21713984	57	chr1:21713926-21713983	Kcnq5	Kcnq5-204	-	21577644	21855903	Intron 3	141919	-136283	0.000208	1	---	protein_coding	ENSMUSG00000028033	Kcnq5	ensembl_havana	---	ENSMUST00000134505	7.46155	0	1.27099	0	2.14011	2.50876	1.19283	1.25444
1	21714046	21714217	171	chr1:21714045-21714216	Kcnq5	Kcnq5-204	-	21577644	21855903	Intron 3	141686	-136402	0.000618	1	---	protein_coding	ENSMUSG00000028033	Kcnq5	ensembl_havana	---	ENSMUST00000134505	55.4286	49.317	27.9617	21.8869	54.7868	85.2979	67.9915	65.2309
1	21714701	21715019	318	chr1:21714700-21715018	Kcnq5	Kcnq5-204	-	21577644	21855903	Intron 3	140884	-137057	0.001146	1	---	protein_coding	ENSMUSG00000028033	Kcnq5	ensembl_havana	---	ENSMUST00000134505	11.7253	14.3841	9.5324	9.3801	7.7044	15.8888	10.7355	7.52665
1	21715037	21715098	61	chr1:21715036-21715097	Kcnq5	Kcnq5-204	-	21577644	21855903	Intron 3	140805	-137393	0.000223	1	---	protein_coding	ENSMUSG00000028033	Kcnq5	ensembl_havana	---	ENSMUST00000134505	7.46155	2.05488	4.44845	15.6335	4.28022	5.01753	21.471	12.5444
1	21715098	21715185	87	chr1:21715097-21715184	Kcnq5	Kcnq5-204	-	21577644	21855903	Intron 3	140718	-137454	0.000316	1	---	protein_coding	ENSMUSG00000028033	Kcnq5	ensembl_havana	---	ENSMUST00000134505	1.06594	2.05488	0.635493	3.1267	0.856044	1.67251	1.19283	0
1	21717563	21717628	65	chr1:21717562-21717627	Kcnq5	Kcnq5-204	-	21577644	21855903	Intron 3	138275	-139919	0.000237	1	---	protein_coding	ENSMUSG00000028033	Kcnq5	ensembl_havana	---	ENSMUST00000134505	0	1.02744	0.635493	0	0	1.67251	0	0
1	21717628	21717813	185	chr1:21717627-21717812	Kcnq5	Kcnq5-204	-	21577644	21855903	Intron 3	138090	-139984	0.000668	1	---	protein_coding	ENSMUSG00000028033	Kcnq5	ensembl_havana	---	ENSMUST00000134505	5.32968	2.05488	5.71944	3.1267	3.42418	3.34502	8.34984	6.27221
1	21723867	21723920	53	chr1:21723866-21723919	Kcnq5	Kcnq5-204	-	21577644	21855903	Intron 3	131983	-146223	0.000194	1	---	protein_coding	ENSMUSG00000028033	Kcnq5	ensembl_havana	---	ENSMUST00000134505	8.52748	4.10975	1.27099	0	2.99615	3.34502	1.19283	1.25444
1	21723920	21724027	107	chr1:21723919-21724026	Kcnq5	Kcnq5-204	-	21577644	21855903	Intron 3	131876	-146276	0.000388	1	---	protein_coding	ENSMUSG00000028033	Kcnq5	ensembl_havana	---	ENSMUST00000134505	6.39561	6.16463	10.8034	9.3801	7.7044	7.52629	9.54267	11.29
1	21724027	21724098	71	chr1:21724026-21724097	Kcnq5	Kcnq5-204	-	21577644	21855903	Intron 3	131805	-146383	0.000259	1	---	protein_coding	ENSMUSG00000028033	Kcnq5	ensembl_havana	---	ENSMUST00000134505	6.39561	4.10975	1.90648	0	2.56813	1.67251	1.19283	3.76332
1	21725230	21725351	121	chr1:21725229-21725350	Kcnq5	Kcnq5-204	-	21577644	21855903	Intron 3	130552	-147586	0.000438	1	---	protein_coding	ENSMUSG00000028033	Kcnq5	ensembl_havana	---	ENSMUST00000134505	13.8572	7.19207	6.99042	6.2534	7.27637	11.7076	9.54267	6.27221
1	21731764	21731820	56	chr1:21731763-21731819	Kcnq5	Kcnq5-204	-	21577644	21855903	Intron 3	124083	-154120	0.000205	1	---	protein_coding	ENSMUSG00000028033	Kcnq5	ensembl_havana	---	ENSMUST00000134505	4.26374	1.02744	1.27099	0	2.99615	3.34502	4.77134	1.25444
1	21731925	21731975	50	chr1:21731924-21731974	Kcnq5	Kcnq5-204	-	21577644	21855903	Intron 3	123928	-154281	0.000183	1	---	protein_coding	ENSMUSG00000028033	Kcnq5	ensembl_havana	---	ENSMUST00000134505	1.06594	2.05488	0.635493	0	1.28407	0.836254	1.19283	2.50888
1	21732031	21732097	66	chr1:21732030-21732096	Kcnq5	Kcnq5-204	-	21577644	21855903	Intron 3	123806	-154387	0.000241	1	---	protein_coding	ENSMUSG00000028033	Kcnq5	ensembl_havana	---	ENSMUST00000134505	1.06594	0	2.54197	9.3801	1.71209	0.836254	0	0
1	21733342	21733465	123	chr1:21733341-21733464	Kcnq5	Kcnq5-204	-	21577644	21855903	Intron 3	122438	-155698	0.000446	1	---	protein_coding	ENSMUSG00000028033	Kcnq5	ensembl_havana	---	ENSMUST00000134505	3.19781	11.3018	5.71944	0	3.42418	9.1988	7.157	7.52665
1	21733465	21733515	50	chr1:21733464-21733514	Kcnq5	Kcnq5-204	-	21577644	21855903	Intron 3	122388	-155821	0.000183	1	---	protein_coding	ENSMUSG00000028033	Kcnq5	ensembl_havana	---	ENSMUST00000134505	2.13187	2.05488	0	3.1267	2.56813	1.67251	2.38567	2.50888
1	21733564	21733761	197	chr1:21733563-21733760	Kcnq5	Kcnq5-204	-	21577644	21855903	Intron 3	122142	-155920	0.000712	1	---	protein_coding	ENSMUSG00000028033	Kcnq5	ensembl_havana	---	ENSMUST00000134505	51.1649	44.1799	50.204	21.8869	52.2187	59.3741	57.256	40.1421
1	21749458	21749701	243	chr1:21749457-21749700	Kcnq5	Kcnq5-204	-	21577644	21855903	Intron 3	106202	-171814	0.000877	1	---	protein_coding	ENSMUSG00000028033	Kcnq5	ensembl_havana	---	ENSMUST00000134505	99.132	80.1402	65.4558	84.4209	73.6198	90.3155	84.6912	80.2842
1	21749807	21749868	61	chr1:21749806-21749867	Kcnq5	Kcnq5-204	-	21577644	21855903	Intron 3	106035	-172163	0.000223	1	---	protein_coding	ENSMUSG00000028033	Kcnq5	ensembl_havana	---	ENSMUST00000134505	1.06594	0	0	0	0.428022	0.836254	3.5785	2.50888
1	21762526	21762676	150	chr1:21762525-21762675	Kcnq5	Kcnq5-204	-	21577644	21855903	Intron 3	93227	-184882	0.000543	1	---	protein_coding	ENSMUSG00000028033	Kcnq5	ensembl_havana	---	ENSMUST00000134505	2.13187	1.02744	1.90648	6.2534	2.56813	0.836254	7.157	7.52665
1	21764842	21764910	68	chr1:21764841-21764909	Kcnq5	Kcnq5-204	-	21577644	21855903	Intron 3	90993	-187198	0.000248	1	---	protein_coding	ENSMUSG00000028033	Kcnq5	ensembl_havana	---	ENSMUST00000134505	2.13187	0	5.71944	3.1267	1.28407	3.34502	1.19283	0
1	21764910	21765014	104	chr1:21764909-21765013	Kcnq5	Kcnq5-204	-	21577644	21855903	Intron 3	90889	-187266	0.000377	1	---	protein_coding	ENSMUSG00000028033	Kcnq5	ensembl_havana	---	ENSMUST00000134505	2.13187	2.05488	1.90648	9.3801	0.856044	3.34502	3.5785	1.25444
1	21783023	21783388	365	chr1:21783022-21783387	Kcnq5	Kcnq5-204	-	21577644	21855903	Intron 3	72515	-205379	0.001315	1	---	protein_coding	ENSMUSG00000028033	Kcnq5	ensembl_havana	---	ENSMUST00000134505	11.7253	16.439	11.4389	18.7602	18.4049	8.36254	15.5068	8.78109
1	21788337	21788492	155	chr1:21788336-21788491	Kcnq5	Kcnq5-204	-	21577644	21855903	Intron 3	67411	-210693	0.000561	1	---	protein_coding	ENSMUSG00000028033	Kcnq5	ensembl_havana	---	ENSMUST00000134505	3.19781	6.16463	3.81296	6.2534	1.28407	2.50876	1.19283	1.25444
1	21829989	21830092	103	chr1:21829988-21830091	Kcnq5	Kcnq5-204	-	21577644	21855903	Intron 3	25811	-252345	0.000374	1	---	protein_coding	ENSMUSG00000028033	Kcnq5	ensembl_havana	---	ENSMUST00000134505	1.06594	1.02744	1.27099	6.2534	2.99615	3.34502	3.5785	1.25444
1	21830092	21830149	57	chr1:21830091-21830148	Kcnq5	Kcnq5-204	-	21577644	21855903	Intron 3	25754	-252448	0.000208	1	---	protein_coding	ENSMUSG00000028033	Kcnq5	ensembl_havana	---	ENSMUST00000134505	0	0	0.635493	0	2.56813	0	0	1.25444
1	21830149	21830287	138	chr1:21830148-21830286	Kcnq5	Kcnq5-204	-	21577644	21855903	Intron 3	25616	-252505	0.0005	1	---	protein_coding	ENSMUSG00000028033	Kcnq5	ensembl_havana	---	ENSMUST00000134505	2.13187	4.10975	4.44845	9.3801	4.70824	6.69003	5.96417	6.27221
1	21584333	21584683	350	chr1:21584332-21584682	Kcnq5	Kcnq5-204	-	21577644	21855903	Intron 4	271220	-6689	0.001261	1	---	protein_coding	ENSMUSG00000028033	Kcnq5	ensembl_havana	---	ENSMUST00000134505	12.7912	9.24695	7.62592	12.5068	6.84835	9.1988	16.6997	3.76332
1	21961444	21961554	110	chr1:21961443-21961553	Kcnq5	Kcnq5-201	-	21398403	21961582	TSS	28	-563041	0.000197	1	CCDS35525	protein_coding	ENSMUSG00000028033	Kcnq5	ensembl_havana	ENSMUSP00000029667	ENSMUST00000029667	30.9121	23.6311	30.5037	9.3801	36.3819	39.304	21.471	21.3255
1	21961563	21961613	50	chr1:21961562-21961612	Kcnq5	Kcnq5-202	-	21466245	21961666	TSS	53	-495318	0.000103	1	---	protein_coding	ENSMUSG00000028033	Kcnq5	ensembl_havana	---	ENSMUST00000115299	0	3.08232	1.90648	3.1267	3.42418	5.85378	5.96417	6.27221
1	21961613	21961695	82	chr1:21961612-21961694	Kcnq5	Kcnq5-202	-	21466245	21961666	TSS	0	-495368	0.000109	0.650602	---	protein_coding	ENSMUSG00000028033	Kcnq5	ensembl_havana	---	ENSMUST00000115299	3.19781	12.3293	11.4389	9.3801	3.8522	14.2163	16.6997	16.3077
1	21961714	21961784	70	chr1:21961713-21961783	Kcnq5	Kcnq5-202	-	21466245	21961666	TSS	-48	-495469	0	0	---	protein_coding	ENSMUSG00000028033	Kcnq5	ensembl_havana	---	ENSMUST00000115299	0	2.05488	7.62592	6.2534	2.14011	0	5.96417	6.27221
1	21961811	21961869	58	chr1:21961810-21961868	Kcnq5	Kcnq5-202	-	21466245	21961666	TSS	-145	-495566	0	0	---	protein_coding	ENSMUSG00000028033	Kcnq5	ensembl_havana	---	ENSMUST00000115299	2.13187	1.02744	5.30267	0	3.42418	4.18127	3.5785	5.01776
1	21961869	21961948	79	chr1:21961868-21961947	Kcnq5	Kcnq5-202	-	21466245	21961666	TSS	-203	-495624	0	0	---	protein_coding	ENSMUSG00000028033	Kcnq5	ensembl_havana	---	ENSMUST00000115299	6.39561	7.19207	13.7621	6.2534	7.27637	5.85378	4.77134	16.3077
1	21961948	21962013	65	chr1:21961947-21962012	Kcnq5	Kcnq5-202	-	21466245	21961666	TSS	-282	-495703	0	0	---	protein_coding	ENSMUSG00000028033	Kcnq5	ensembl_havana	---	ENSMUST00000115299	1.06594	3.08232	3.17747	9.3801	2.14011	2.50876	1.19283	7.52665
1	21962051	21962143	92	chr1:21962050-21962142	Kcnq5	Kcnq5-202	-	21466245	21961666	TSS	-385	-495806	0	0	---	protein_coding	ENSMUSG00000028033	Kcnq5	ensembl_havana	---	ENSMUST00000115299	1.06594	2.05488	5.08394	9.3801	2.56813	4.18127	7.157	7.52665
15	34837386	34837596	210	chr15:34837385-34837595	Kcns2	Kcns2-201	+	34837355	34843408	TSS	31	-5812	0.034853	1	CCDS27421	protein_coding	ENSMUSG00000050963	Kcns2	ensembl_havana	ENSMUSP00000072645	ENSMUST00000072868	15.989	12.3293	13.9808	12.5068	14.1247	18.3976	15.5068	8.78109
12	11097315	11097602	287	chr12:11097314-11097601	Kcns3	Kcns3-203	-	11090737	11151057	5' UTR Exon	53455	-6578	0.004774	1	CCDS25813	protein_coding	ENSMUSG00000043673	Kcns3	ensembl_havana	ENSMUSP00000152026	ENSMUST00000217974	4.26374	10.2744	12.0744	21.8869	10.2725	3.34502	14.314	13.7989
12	11149646	11149824	178	chr12:11149645-11149823	Kcns3	Kcns3-203	-	11090737	11151057	5' UTR Exon	1233	-58909	0.002967	1	CCDS25813	protein_coding	ENSMUSG00000043673	Kcns3	ensembl_havana	ENSMUSP00000152026	ENSMUST00000217974	12.7912	5.13719	18.4293	15.6335	8.98846	15.0526	3.5785	8.78109
12	11149828	11149888	60	chr12:11149827-11149887	Kcns3	Kcns3-203	-	11090737	11151057	5' UTR Exon	1169	-59091	0.001011	1	CCDS25813	protein_coding	ENSMUSG00000043673	Kcns3	ensembl_havana	ENSMUSP00000152026	ENSMUST00000217974	0	4.10975	1.27099	3.1267	2.56813	2.50876	1.19283	2.50888
12	11149888	11149949	61	chr12:11149887-11149948	Kcns3	Kcns3-203	-	11090737	11151057	5' UTR Exon	1108	-59151	0.001028	1	CCDS25813	protein_coding	ENSMUSG00000043673	Kcns3	ensembl_havana	ENSMUSP00000152026	ENSMUST00000217974	0	3.08232	0.635493	3.1267	0.428022	0	2.38567	1.25444
12	11149963	11150041	78	chr12:11149962-11150040	Kcns3	Kcns3-203	-	11090737	11151057	5' UTR Exon	1016	-59226	0.00131	1	CCDS25813	protein_coding	ENSMUSG00000043673	Kcns3	ensembl_havana	ENSMUSP00000152026	ENSMUST00000217974	2.13187	1.02744	1.90648	0	1.71209	2.50876	2.38567	0
12	11150041	11150152	111	chr12:11150040-11150151	Kcns3	Kcns3-203	-	11090737	11151057	5' UTR Exon	905	-59304	0.001857	1	CCDS25813	protein_coding	ENSMUSG00000043673	Kcns3	ensembl_havana	ENSMUSP00000152026	ENSMUST00000217974	1.06594	0	3.81296	6.2534	2.56813	1.67251	5.96417	1.25444
12	11150409	11150568	159	chr12:11150408-11150567	Kcns3	Kcns3-201	-	11090202	11150374	TSS	-35	-60207	0	0	CCDS25813	protein_coding	ENSMUSG00000043673	Kcns3	ensembl_havana	ENSMUSP00000060706	ENSMUST00000055673	17.055	17.4665	5.71944	18.7602	10.2725	10.0351	8.34984	11.29
12	11150568	11150621	53	chr12:11150567-11150620	Kcns3	Kcns3-201	-	11090202	11150374	TSS	-194	-60366	0	0	CCDS25813	protein_coding	ENSMUSG00000043673	Kcns3	ensembl_havana	ENSMUSP00000060706	ENSMUST00000055673	2.13187	1.02744	6.35493	0	0.856044	0	3.5785	0
2	25904456	25904585	129	chr2:25904455-25904584	Kcnt1	Kcnt1-207	+	25894343	25916593	Intron 8	10113	-12008	0.005842	1	---	protein_coding	ENSMUSG00000058740	Kcnt1	ensembl_havana	---	ENSMUST00000138568	4.26374	2.05488	2.54197	0	0.856044	0.836254	3.5785	10.0355
1	140556934	140557155	221	chr1:140556933-140557154	Kcnt2	Kcnt2-206	+	140512956	140574790	3' UTR Exon	43978	-17635	0.00359	1	---	protein_coding	ENSMUSG00000052726	Kcnt2	ensembl_havana	ENSMUSP00000141947	ENSMUST00000193606	5.32968	7.19207	3.17747	3.1267	4.70824	1.67251	13.1212	2.50888
1	140270314	140270426	112	chr1:140270313-140270425	Kcnt2	Kcnt2-207	+	140246158	140351288	5' UTR Exon	24156	-80862	0.001075	1	---	protein_coding	ENSMUSG00000052726	Kcnt2	ensembl_havana	ENSMUSP00000159210	ENSMUST00000239229	5.32968	1.02744	1.27099	6.2534	3.42418	3.34502	4.77134	2.50888
1	140302045	140302152	107	chr1:140302044-140302151	Kcnt2	Kcnt2-207	+	140246158	140351288	5' UTR Exon	55887	-49136	0.001027	1	---	protein_coding	ENSMUSG00000052726	Kcnt2	ensembl_havana	ENSMUSP00000159210	ENSMUST00000239229	4.26374	2.05488	1.90648	3.1267	3.42418	0	2.38567	2.50888
1	140302152	140302334	182	chr1:140302151-140302333	Kcnt2	Kcnt2-207	+	140246158	140351288	5' UTR Exon	55994	-48954	0.001741	1	---	protein_coding	ENSMUSG00000052726	Kcnt2	ensembl_havana	ENSMUSP00000159210	ENSMUST00000239229	3.19781	1.02744	3.81296	12.5068	3.42418	3.34502	3.5785	5.01776
1	140302334	140302396	62	chr1:140302333-140302395	Kcnt2	Kcnt2-207	+	140246158	140351288	5' UTR Exon	56176	-48892	0.000599	1	---	protein_coding	ENSMUSG00000052726	Kcnt2	ensembl_havana	ENSMUSP00000159210	ENSMUST00000239229	0	0	0	0	0.428022	0	0	0
1	140306104	140306262	158	chr1:140306103-140306261	Kcnt2	Kcnt2-207	+	140246158	140351288	5' UTR Exon	59946	-45026	0.001512	1	---	protein_coding	ENSMUSG00000052726	Kcnt2	ensembl_havana	ENSMUSP00000159210	ENSMUST00000239229	2.13187	3.08232	7.62592	0	2.99615	3.34502	3.5785	3.76332
1	140308920	140309109	189	chr1:140308919-140309108	Kcnt2	Kcnt2-207	+	140246158	140351288	5' UTR Exon	62762	-42179	0.001807	1	---	protein_coding	ENSMUSG00000052726	Kcnt2	ensembl_havana	ENSMUSP00000159210	ENSMUST00000239229	3.19781	4.10975	2.54197	6.2534	8.56044	5.01753	9.54267	3.76332
1	140246308	140246368	60	chr1:140246307-140246367	Kcnt2	Kcnt2-201	+	140246207	140610080	CDS Exon 1	101	-363712	0.000168	1	---	protein_coding	ENSMUSG00000052726	Kcnt2	ensembl_havana	ENSMUSP00000113535	ENSMUST00000119786	0	0	3.17747	0	1.28407	1.67251	0	1.25444
1	140432247	140432407	160	chr1:140432246-140432406	Kcnt2	Kcnt2-201	+	140246207	140610080	Intron 12	186040	-177673	0.000442	1	---	protein_coding	ENSMUSG00000052726	Kcnt2	ensembl_havana	ENSMUSP00000113535	ENSMUST00000119786	4.26374	5.13719	6.35493	6.2534	2.14011	7.52629	4.77134	3.76332
1	140339533	140339638	105	chr1:140339532-140339637	Kcnt2	Kcnt2-207	+	140246158	140351288	Intron 2	93375	-11650	0.001008	1	---	protein_coding	ENSMUSG00000052726	Kcnt2	ensembl_havana	ENSMUSP00000159210	ENSMUST00000239229	3.19781	4.10975	1.27099	0	3.8522	5.01753	4.77134	2.50888
1	140490360	140490522	162	chr1:140490359-140490521	Kcnt2	Kcnt2-204	+	140443101	140523219	Intron 2	47259	-32697	0.002034	1	---	protein_coding	ENSMUSG00000052726	Kcnt2	ensembl_havana	---	ENSMUST00000145077	4.26374	1.02744	0.635493	0	1.71209	3.34502	10.7355	2.50888
1	140520957	140521099	142	chr1:140520956-140521098	Kcnt2	Kcnt2-206	+	140512956	140574790	Intron 2	8001	-53691	0.002313	1	---	protein_coding	ENSMUSG00000052726	Kcnt2	ensembl_havana	ENSMUSP00000141947	ENSMUST00000193606	2.13187	2.05488	5.71944	6.2534	0.856044	7.52629	3.5785	1.25444
1	140551963	140552090	127	chr1:140551962-140552089	Kcnt2	Kcnt2-206	+	140512956	140574790	Intron 2	39007	-22700	0.00207	1	---	protein_coding	ENSMUSG00000052726	Kcnt2	ensembl_havana	ENSMUSP00000141947	ENSMUST00000193606	2.13187	2.05488	0.635493	0	2.99615	1.67251	2.38567	1.25444
1	140367930	140368038	108	chr1:140367929-140368037	Kcnt2	Kcnt2-201	+	140246207	140610080	Intron 5	121723	-242042	0.0003	1	---	protein_coding	ENSMUSG00000052726	Kcnt2	ensembl_havana	ENSMUSP00000113535	ENSMUST00000119786	9.59342	3.08232	1.27099	9.3801	2.99615	1.67251	3.5785	6.27221
1	140368038	140368155	117	chr1:140368037-140368154	Kcnt2	Kcnt2-201	+	140246207	140610080	Intron 5	121831	-241925	0.000324	1	---	protein_coding	ENSMUSG00000052726	Kcnt2	ensembl_havana	ENSMUSP00000113535	ENSMUST00000119786	3.19781	1.02744	1.90648	6.2534	0.856044	0	1.19283	2.50888
1	140378940	140379115	175	chr1:140378939-140379114	Kcnt2	Kcnt2-201	+	140246207	140610080	Intron 7	132733	-230965	0.000484	1	---	protein_coding	ENSMUSG00000052726	Kcnt2	ensembl_havana	ENSMUSP00000113535	ENSMUST00000119786	6.39561	9.24695	8.26141	9.3801	13.2687	13.3801	8.34984	7.04936
1	140379115	140379185	70	chr1:140379114-140379184	Kcnt2	Kcnt2-201	+	140246207	140610080	Intron 7	132908	-230895	0.000195	1	---	protein_coding	ENSMUSG00000052726	Kcnt2	ensembl_havana	ENSMUSP00000113535	ENSMUST00000119786	3.19781	4.10975	3.17747	3.1267	1.71209	0.836254	0	1.73173
1	140379185	140379242	57	chr1:140379184-140379241	Kcnt2	Kcnt2-201	+	140246207	140610080	Intron 7	132978	-230838	0.000159	1	---	protein_coding	ENSMUSG00000052726	Kcnt2	ensembl_havana	ENSMUSP00000113535	ENSMUST00000119786	1.06594	2.05488	0.635493	3.1267	0.856044	0	0	5.01776
1	140379659	140379803	144	chr1:140379658-140379802	Kcnt2	Kcnt2-201	+	140246207	140610080	Intron 7	133452	-230277	0.000398	1	---	protein_coding	ENSMUSG00000052726	Kcnt2	ensembl_havana	ENSMUSP00000113535	ENSMUST00000119786	5.32968	9.24695	10.1679	9.3801	13.2687	17.5613	7.157	3.76332
1	140381206	140381579	373	chr1:140381205-140381578	Kcnt2	Kcnt2-201	+	140246207	140610080	Intron 7	134999	-228501	0.001028	1	---	protein_coding	ENSMUSG00000052726	Kcnt2	ensembl_havana	ENSMUSP00000113535	ENSMUST00000119786	7.46155	13.3567	8.26141	21.8869	12.4126	15.0526	13.1212	8.78109
1	140398337	140398558	221	chr1:140398336-140398557	Kcnt2	Kcnt2-201	+	140246207	140610080	Intron 8	152130	-211522	0.00061	1	---	protein_coding	ENSMUSG00000052726	Kcnt2	ensembl_havana	ENSMUSP00000113535	ENSMUST00000119786	9.59342	8.21951	7.62592	9.3801	5.56429	5.85378	14.314	5.01776
1	140409670	140409924	254	chr1:140409669-140409923	Kcnt2	Kcnt2-201	+	140246207	140610080	Intron 8	163463	-200156	0.000701	1	---	protein_coding	ENSMUSG00000052726	Kcnt2	ensembl_havana	ENSMUSP00000113535	ENSMUST00000119786	14.9231	10.2744	8.26141	15.6335	8.56044	13.3801	5.96417	13.7989
1	140410876	140410990	114	chr1:140410875-140410989	Kcnt2	Kcnt2-201	+	140246207	140610080	Intron 8	164669	-199090	0.000316	1	---	protein_coding	ENSMUSG00000052726	Kcnt2	ensembl_havana	ENSMUSP00000113535	ENSMUST00000119786	3.19781	2.05488	3.17747	0	2.99615	3.34502	4.77134	2.50888
1	140410990	140411094	104	chr1:140410989-140411093	Kcnt2	Kcnt2-201	+	140246207	140610080	Intron 8	164783	-198986	0.000289	1	---	protein_coding	ENSMUSG00000052726	Kcnt2	ensembl_havana	ENSMUSP00000113535	ENSMUST00000119786	1.06594	4.10975	2.54197	0	3.42418	3.34502	5.96417	6.27221
1	140411094	140411222	128	chr1:140411093-140411221	Kcnt2	Kcnt2-201	+	140246207	140610080	Intron 8	164887	-198858	0.000355	1	---	protein_coding	ENSMUSG00000052726	Kcnt2	ensembl_havana	ENSMUSP00000113535	ENSMUST00000119786	5.32968	1.02744	1.27099	0	1.28407	3.34502	1.19283	2.50888
1	140412129	140412264	135	chr1:140412128-140412263	Kcnt2	Kcnt2-201	+	140246207	140610080	Intron 8	165922	-197816	0.000374	1	---	protein_coding	ENSMUSG00000052726	Kcnt2	ensembl_havana	ENSMUSP00000113535	ENSMUST00000119786	1.06594	3.08232	3.17747	3.1267	4.70824	3.34502	2.38567	3.76332
1	140419422	140419615	193	chr1:140419421-140419614	Kcnt2	Kcnt2-201	+	140246207	140610080	Intron 8	173215	-190465	0.000533	1	---	protein_coding	ENSMUSG00000052726	Kcnt2	ensembl_havana	ENSMUSP00000113535	ENSMUST00000119786	4.26374	4.10975	6.99042	0	3.42418	5.85378	2.38567	2.50888
1	140245554	140245634	80	chr1:140245553-140245633	Kcnt2	Kcnt2-207	+	140246158	140351288	TSS	-524	-105654	0	0	---	protein_coding	ENSMUSG00000052726	Kcnt2	ensembl_havana	ENSMUSP00000159210	ENSMUST00000239229	1.06594	1.02744	3.81296	15.6335	3.8522	3.34502	0	5.01776
1	140245655	140245719	64	chr1:140245654-140245718	Kcnt2	Kcnt2-207	+	140246158	140351288	TSS	-439	-105569	0	0	---	protein_coding	ENSMUSG00000052726	Kcnt2	ensembl_havana	ENSMUSP00000159210	ENSMUST00000239229	4.26374	4.10975	3.81296	3.1267	12.4126	12.5438	1.19283	1.25444
1	140245719	140245770	51	chr1:140245718-140245769	Kcnt2	Kcnt2-207	+	140246158	140351288	TSS	-388	-105518	0	0	---	protein_coding	ENSMUSG00000052726	Kcnt2	ensembl_havana	ENSMUSP00000159210	ENSMUST00000239229	0	5.13719	1.90648	3.1267	4.28022	1.67251	1.19283	1.25444
1	140245772	140245972	200	chr1:140245771-140245971	Kcnt2	Kcnt2-207	+	140246158	140351288	TSS	-186	-105316	0	0	---	protein_coding	ENSMUSG00000052726	Kcnt2	ensembl_havana	ENSMUSP00000159210	ENSMUST00000239229	7.46155	8.21951	1.90648	3.1267	8.56044	9.1988	10.7355	5.01776
1	140245992	140246216	224	chr1:140245991-140246215	Kcnt2	Kcnt2-207	+	140246158	140351288	TSS	0	-105072	0.000561	0.262222	---	protein_coding	ENSMUSG00000052726	Kcnt2	ensembl_havana	ENSMUSP00000159210	ENSMUST00000239229	9.59342	19.5213	6.35493	15.6335	20.9731	25.9239	11.9283	25.0888
1	140246216	140246307	91	chr1:140246215-140246306	Kcnt2	Kcnt2-207	+	140246158	140351288	TSS	58	-104981	0.000875	1	---	protein_coding	ENSMUSG00000052726	Kcnt2	ensembl_havana	ENSMUSP00000159210	ENSMUST00000239229	3.19781	3.08232	1.90648	21.8869	1.71209	5.01753	3.5785	1.25444
8	25909064	25909246	182	chr8:25909063-25909245	Kcnu1	Kcnu1-201	+	25849623	25937940	Intron 19	59441	-28694	0.002072	1	CCDS52530	protein_coding	ENSMUSG00000031576	Kcnu1	ensembl_havana	ENSMUSP00000096457	ENSMUST00000098858	2.13187	7.19207	5.71944	12.5068	4.28022	3.34502	4.77134	1.25444
8	25914089	25914324	235	chr8:25914088-25914323	Kcnu1	Kcnu1-201	+	25849623	25937940	Intron 21	64466	-23616	0.002672	1	CCDS52530	protein_coding	ENSMUSG00000031576	Kcnu1	ensembl_havana	ENSMUSP00000096457	ENSMUST00000098858	2.13187	4.10975	6.99042	6.2534	2.14011	0.836254	7.157	6.27221
8	25914540	25914711	171	chr8:25914539-25914710	Kcnu1	Kcnu1-201	+	25849623	25937940	Intron 21	64917	-23229	0.001948	1	CCDS52530	protein_coding	ENSMUSG00000031576	Kcnu1	ensembl_havana	ENSMUSP00000096457	ENSMUST00000098858	6.39561	7.19207	3.17747	3.1267	3.8522	5.01753	7.157	1.25444
8	25935404	25935652	248	chr8:25935403-25935651	Kcnu1	Kcnu1-201	+	25849623	25937940	Intron 26	85781	-2288	0.002819	1	CCDS52530	protein_coding	ENSMUSG00000031576	Kcnu1	ensembl_havana	ENSMUSP00000096457	ENSMUST00000098858	1.06594	4.10975	4.44845	15.6335	5.13626	2.50876	4.77134	7.52665
8	25935652	25936012	360	chr8:25935651-25936011	Kcnu1	Kcnu1-201	+	25849623	25937940	Intron 26	86029	-1928	0.004088	1	CCDS52530	protein_coding	ENSMUSG00000031576	Kcnu1	ensembl_havana	ENSMUSP00000096457	ENSMUST00000098858	8.52748	3.08232	10.1679	15.6335	7.7044	7.52629	16.6997	5.01776
8	25936012	25936231	219	chr8:25936011-25936230	Kcnu1	Kcnu1-201	+	25849623	25937940	Intron 26	86389	-1709	0.002491	1	CCDS52530	protein_coding	ENSMUSG00000031576	Kcnu1	ensembl_havana	ENSMUSP00000096457	ENSMUST00000098858	6.39561	4.10975	9.5324	9.3801	0	8.36254	8.34984	1.25444
8	25936231	25936399	168	chr8:25936230-25936398	Kcnu1	Kcnu1-201	+	25849623	25937940	Intron 26	86608	-1541	0.001914	1	CCDS52530	protein_coding	ENSMUSG00000031576	Kcnu1	ensembl_havana	ENSMUSP00000096457	ENSMUST00000098858	0	3.08232	4.44845	0	1.71209	1.67251	7.157	3.76332
8	25936399	25936569	170	chr8:25936398-25936568	Kcnu1	Kcnu1-201	+	25849623	25937940	Intron 26	86776	-1371	0.001936	1	CCDS52530	protein_coding	ENSMUSG00000031576	Kcnu1	ensembl_havana	ENSMUSP00000096457	ENSMUST00000098858	2.13187	2.05488	5.71944	0	2.14011	0.836254	1.19283	2.50888
8	25873373	25873493	120	chr8:25873372-25873492	Kcnu1	Kcnu1-201	+	25849623	25937940	Intron 7	23750	-64447	0.00137	1	CCDS52530	protein_coding	ENSMUSG00000031576	Kcnu1	ensembl_havana	ENSMUSP00000096457	ENSMUST00000098858	2.13187	1.02744	0.635493	3.1267	0.856044	0	2.38567	1.25444
8	25879117	25879235	118	chr8:25879116-25879234	Kcnu1	Kcnu1-201	+	25849623	25937940	Intron 7	29494	-58705	0.001347	1	CCDS52530	protein_coding	ENSMUSG00000031576	Kcnu1	ensembl_havana	ENSMUSP00000096457	ENSMUST00000098858	1.06594	2.05488	1.90648	0	0	4.18127	5.96417	0
8	25879235	25879516	281	chr8:25879234-25879515	Kcnu1	Kcnu1-201	+	25849623	25937940	Intron 7	29612	-58424	0.003193	1	CCDS52530	protein_coding	ENSMUSG00000031576	Kcnu1	ensembl_havana	ENSMUSP00000096457	ENSMUST00000098858	10.6594	2.05488	8.26141	6.2534	3.42418	7.52629	4.77134	6.27221
19	27323665	27323830	165	chr19:27323664-27323829	Kcnv2	Kcnv2-201	+	27322588	27337180	CDS Exon 1	1077	-13350	0.011375	1	CCDS29722	protein_coding	ENSMUSG00000047298	Kcnv2	ensembl_havana	ENSMUSP00000055091	ENSMUST00000056708	6.39561	1.02744	6.35493	0	5.56429	1.67251	3.5785	5.01776
19	27328788	27328923	135	chr19:27328787-27328922	Kcnv2	Kcnv2-201	+	27322588	27337180	Intron 1	6200	-8257	0.00932	1	CCDS29722	protein_coding	ENSMUSG00000047298	Kcnv2	ensembl_havana	ENSMUSP00000055091	ENSMUST00000056708	11.7253	19.5213	5.08394	31.267	19.261	33.4502	4.77134	12.5444
19	27332322	27332483	161	chr19:27332321-27332482	Kcnv2	Kcnv2-201	+	27322588	27337180	Intron 1	9734	-4697	0.011101	1	CCDS29722	protein_coding	ENSMUSG00000047298	Kcnv2	ensembl_havana	ENSMUSP00000055091	ENSMUST00000056708	6.39561	7.19207	4.44845	12.5068	9.84451	11.7076	10.7355	13.7989
19	27332532	27332649	117	chr19:27332531-27332648	Kcnv2	Kcnv2-201	+	27322588	27337180	Intron 1	9944	-4531	0.008086	1	CCDS29722	protein_coding	ENSMUSG00000047298	Kcnv2	ensembl_havana	ENSMUSP00000055091	ENSMUST00000056708	3.19781	4.10975	6.35493	12.5068	9.41648	12.5438	15.5068	12.5444
19	27332677	27332729	52	chr19:27332676-27332728	Kcnv2	Kcnv2-201	+	27322588	27337180	Intron 1	10089	-4451	0.003632	1	CCDS29722	protein_coding	ENSMUSG00000047298	Kcnv2	ensembl_havana	ENSMUSP00000055091	ENSMUST00000056708	0	1.02744	3.17747	0	1.28407	0	0	1.25444
19	27333110	27333563	453	chr19:27333109-27333562	Kcnv2	Kcnv2-201	+	27322588	27337180	Intron 1	10522	-3617	0.031111	1	CCDS29722	protein_coding	ENSMUSG00000047298	Kcnv2	ensembl_havana	ENSMUSP00000055091	ENSMUST00000056708	15.989	9.24695	15.8873	28.1403	6.84835	11.7076	21.471	12.5444
19	27336426	27336885	459	chr19:27336425-27336884	Kcnv2	Kcnv2-201	+	27322588	27337180	TTS	13838	-295	0.031522	1	CCDS29722	protein_coding	ENSMUSG00000047298	Kcnv2	ensembl_havana	ENSMUSP00000055091	ENSMUST00000056708	111.923	117.128	67.3623	100.054	95.0209	153.871	84.6912	80.2842
6	29474398	29474467	69	chr6:29474397-29474466	Kcp	Kcp-205	-	29473162	29484095	CDS Exon 9	9628	-1236	0.006402	1	---	protein_coding	ENSMUSG00000059022	Kcp	ensembl_havana	ENSMUSP00000158862	ENSMUST00000159482	2.13187	0	5.08394	6.2534	2.14011	0	2.38567	2.50888
6	29474467	29474606	139	chr6:29474466-29474605	Kcp	Kcp-205	-	29473162	29484095	CDS Exon 9	9489	-1305	0.012804	1	---	protein_coding	ENSMUSG00000059022	Kcp	ensembl_havana	ENSMUSP00000158862	ENSMUST00000159482	7.46155	2.05488	12.0744	6.2534	4.70824	3.34502	2.38567	15.0533
6	29479258	29479407	149	chr6:29479257-29479406	Kcp	Kcp-205	-	29473162	29484095	Intron 2	4688	-6096	0.013719	1	---	protein_coding	ENSMUSG00000059022	Kcp	ensembl_havana	ENSMUSP00000158862	ENSMUST00000159482	7.46155	6.16463	6.35493	6.2534	1.71209	5.01753	3.5785	2.50888
6	29479717	29479772	55	chr6:29479716-29479771	Kcp	Kcp-205	-	29473162	29484095	Intron 2	4323	-6555	0.005122	1	---	protein_coding	ENSMUSG00000059022	Kcp	ensembl_havana	ENSMUSP00000158862	ENSMUST00000159482	1.06594	0	0.635493	0	0.428022	0.836254	5.96417	0
6	29479772	29479854	82	chr6:29479771-29479853	Kcp	Kcp-205	-	29473162	29484095	Intron 2	4241	-6610	0.007591	1	---	protein_coding	ENSMUSG00000059022	Kcp	ensembl_havana	ENSMUSP00000158862	ENSMUST00000159482	0	0	1.90648	0	0.856044	1.67251	2.38567	1.25444
6	29479854	29479942	88	chr6:29479853-29479941	Kcp	Kcp-205	-	29473162	29484095	Intron 2	4153	-6692	0.00814	1	---	protein_coding	ENSMUSG00000059022	Kcp	ensembl_havana	ENSMUSP00000158862	ENSMUST00000159482	3.19781	0	3.17747	0	1.71209	2.50876	1.19283	0
6	29494019	29494134	115	chr6:29494018-29494133	Kcp	Kcp-203	-	29482037	29507951	Intron 21	13817	-11982	0.004476	1	CCDS57415	protein_coding	ENSMUSG00000059022	Kcp	ensembl_havana	ENSMUSP00000099135	ENSMUST00000101614	2.13187	2.05488	0	0	5.56429	2.50876	0	5.01776
6	29494134	29494193	59	chr6:29494133-29494192	Kcp	Kcp-203	-	29482037	29507951	Intron 21	13758	-12097	0.002315	1	CCDS57415	protein_coding	ENSMUSG00000059022	Kcp	ensembl_havana	ENSMUSP00000099135	ENSMUST00000101614	2.13187	4.10975	0	6.2534	1.28407	2.50876	1.19283	1.25444
6	29494193	29494256	63	chr6:29494192-29494255	Kcp	Kcp-203	-	29482037	29507951	Intron 21	13695	-12156	0.00247	1	CCDS57415	protein_coding	ENSMUSG00000059022	Kcp	ensembl_havana	ENSMUSP00000099135	ENSMUST00000101614	6.39561	4.10975	8.26141	15.6335	9.84451	10.8713	4.77134	10.0355
6	29494256	29494327	71	chr6:29494255-29494326	Kcp	Kcp-203	-	29482037	29507951	Intron 21	13624	-12219	0.002778	1	CCDS57415	protein_coding	ENSMUSG00000059022	Kcp	ensembl_havana	ENSMUSP00000099135	ENSMUST00000101614	14.9231	9.24695	16.5228	9.3801	15.8368	15.8888	17.8925	17.5622
6	29492586	29492730	144	chr6:29492585-29492729	Kcp	Kcp-203	-	29482037	29507951	Intron 22	15221	-10549	0.005595	1	CCDS57415	protein_coding	ENSMUSG00000059022	Kcp	ensembl_havana	ENSMUSP00000099135	ENSMUST00000101614	6.39561	5.13719	5.71944	0	3.42418	2.50876	5.96417	3.76332
6	29501429	29501706	277	chr6:29501428-29501705	Kcp	Kcp-206	-	29497930	29502825	Intron 3	1119	-3499	0.056781	1	---	protein_coding	ENSMUSG00000059022	Kcp	ensembl_havana	ENSMUSP00000125699	ENSMUST00000160181	19.1868	12.3293	9.5324	28.1403	8.13242	10.8713	7.157	10.0355
6	29501766	29501948	182	chr6:29501765-29501947	Kcp	Kcp-206	-	29497930	29502825	Intron 3	877	-3836	0.037377	1	---	protein_coding	ENSMUSG00000059022	Kcp	ensembl_havana	ENSMUSP00000125699	ENSMUST00000160181	12.7912	15.4116	15.2518	6.2534	13.6967	11.7076	5.96417	11.29
6	29484607	29484701	94	chr6:29484606-29484700	Kcp	Kcp-205	-	29473162	29484095	TSS	-512	-11445	0	0	---	protein_coding	ENSMUSG00000059022	Kcp	ensembl_havana	ENSMUSP00000158862	ENSMUST00000159482	1.06594	2.05488	12.0744	9.3801	4.28022	3.34502	5.96417	3.76332
6	29484703	29484800	97	chr6:29484702-29484799	Kcp	Kcp-208	-	29482036	29484861	TSS	61	-2667	0.034678	1	---	protein_coding	ENSMUSG00000059022	Kcp	ensembl_havana	ENSMUSP00000125716	ENSMUST00000161276	4.26374	10.2744	11.4389	6.2534	0.856044	4.18127	2.38567	3.76332
6	29484997	29485240	243	chr6:29484996-29485239	Kcp	Kcp-208	-	29482036	29484861	TSS	-136	-2961	0	0	---	protein_coding	ENSMUSG00000059022	Kcp	ensembl_havana	ENSMUSP00000125716	ENSMUST00000161276	19.1868	16.439	13.3454	9.3801	18.4049	17.5613	10.7355	18.8166
6	29485255	29485305	50	chr6:29485254-29485304	Kcp	Kcp-208	-	29482036	29484861	TSS	-394	-3219	0	0	---	protein_coding	ENSMUSG00000059022	Kcp	ensembl_havana	ENSMUSP00000125716	ENSMUST00000161276	4.26374	10.2744	4.44845	3.1267	5.13626	7.52629	5.96417	2.50888
6	29485305	29485431	126	chr6:29485304-29485430	Kcp	Kcp-208	-	29482036	29484861	TSS	-444	-3269	0	0	---	protein_coding	ENSMUSG00000059022	Kcp	ensembl_havana	ENSMUSP00000125716	ENSMUST00000161276	11.7253	12.3293	13.9808	15.6335	7.27637	9.1988	13.1212	17.5622
6	29485514	29485643	129	chr6:29485513-29485642	Kcp	Kcp-208	-	29482036	29484861	TSS	-653	-3478	0	0	---	protein_coding	ENSMUSG00000059022	Kcp	ensembl_havana	ENSMUSP00000125716	ENSMUST00000161276	9.59342	9.24695	10.1679	15.6335	6.42033	5.01753	8.34984	12.5444
6	29485668	29485723	55	chr6:29485667-29485722	Kcp	Kcp-208	-	29482036	29484861	TSS	-807	-3632	0	0	---	protein_coding	ENSMUSG00000059022	Kcp	ensembl_havana	ENSMUSP00000125716	ENSMUST00000161276	1.06594	1.02744	2.54197	3.1267	0.856044	1.67251	0	2.50888
6	29507731	29507855	124	chr6:29507730-29507854	Kcp	Kcp-207	-	29502290	29507953	TSS	98	-5441	0.022069	1	---	protein_coding	ENSMUSG00000059022	Kcp	ensembl_havana	ENSMUSP00000124097	ENSMUST00000161237	1.06594	13.3567	11.4389	12.5068	7.7044	8.36254	11.9283	7.52665
6	29474032	29474194	162	chr6:29474031-29474193	Kcp	Kcp-205	-	29473162	29484095	TTS	9901	-870	0.014908	1	---	protein_coding	ENSMUSG00000059022	Kcp	ensembl_havana	ENSMUSP00000158862	ENSMUST00000159482	15.989	19.5213	20.3358	15.6335	22.2571	16.7251	13.1212	32.6155
6	29482152	29482321	169	chr6:29482151-29482320	Kcp	Kcp-208	-	29482036	29484861	TTS	2540	-116	0.060156	1	---	protein_coding	ENSMUSG00000059022	Kcp	ensembl_havana	ENSMUSP00000125716	ENSMUST00000161276	6.39561	6.16463	5.71944	0	4.28022	10.0351	5.96417	3.76332
18	15021554	15021801	247	chr18:15021553-15021800	Kctd1	Kctd1-206	-	14974055	15064099	5' UTR Exon	42298	-47499	0.002754	1	---	protein_coding	ENSMUSG00000036225	Kctd1	ensembl_havana	ENSMUSP00000157005	ENSMUST00000234864	8.52748	12.3293	9.5324	3.1267	32.9577	15.0526	10.7355	12.5444
18	15021801	15021947	146	chr18:15021800-15021946	Kctd1	Kctd1-206	-	14974055	15064099	5' UTR Exon	42152	-47746	0.001633	1	---	protein_coding	ENSMUSG00000036225	Kctd1	ensembl_havana	ENSMUSP00000157005	ENSMUST00000234864	3.19781	6.16463	4.44845	0	4.70824	3.34502	8.34984	2.50888
18	15032874	15033054	180	chr18:15032873-15033053	Kctd1	Kctd1-206	-	14974055	15064099	5' UTR Exon	31045	-58819	0.00201	1	---	protein_coding	ENSMUSG00000036225	Kctd1	ensembl_havana	ENSMUSP00000157005	ENSMUST00000234864	3.19781	1.02744	1.90648	6.2534	1.71209	1.67251	5.96417	1.25444
18	15033716	15033888	172	chr18:15033715-15033887	Kctd1	Kctd1-206	-	14974055	15064099	5' UTR Exon	30211	-59661	0.001921	1	---	protein_coding	ENSMUSG00000036225	Kctd1	ensembl_havana	ENSMUSP00000157005	ENSMUST00000234864	3.19781	4.10975	2.54197	0	3.8522	4.18127	8.34984	5.01776
18	15033908	15033980	72	chr18:15033907-15033979	Kctd1	Kctd1-206	-	14974055	15064099	5' UTR Exon	30119	-59853	0.000811	1	---	protein_coding	ENSMUSG00000036225	Kctd1	ensembl_havana	ENSMUSP00000157005	ENSMUST00000234864	0	0	0.635493	0	0.428022	2.50876	2.38567	0
18	15033980	15034034	54	chr18:15033979-15034033	Kctd1	Kctd1-206	-	14974055	15064099	5' UTR Exon	30065	-59925	0.000611	1	---	protein_coding	ENSMUSG00000036225	Kctd1	ensembl_havana	ENSMUSP00000157005	ENSMUST00000234864	2.13187	0	1.27099	0	0	2.50876	1.19283	1.25444
18	15054782	15054860	78	chr18:15054781-15054859	Kctd1	Kctd1-206	-	14974055	15064099	5' UTR Exon	9239	-80727	0.000877	1	---	protein_coding	ENSMUSG00000036225	Kctd1	ensembl_havana	ENSMUSP00000157005	ENSMUST00000234864	3.19781	1.02744	4.44845	3.1267	0.428022	1.67251	5.96417	7.52665
18	15054860	15054949	89	chr18:15054859-15054948	Kctd1	Kctd1-206	-	14974055	15064099	5' UTR Exon	9150	-80805	0.001	1	---	protein_coding	ENSMUSG00000036225	Kctd1	ensembl_havana	ENSMUSP00000157005	ENSMUST00000234864	4.26374	5.13719	1.90648	3.1267	3.42418	1.67251	1.19283	2.50888
18	15054949	15055013	64	chr18:15054948-15055012	Kctd1	Kctd1-206	-	14974055	15064099	5' UTR Exon	9086	-80894	0.000722	1	---	protein_coding	ENSMUSG00000036225	Kctd1	ensembl_havana	ENSMUSP00000157005	ENSMUST00000234864	3.19781	0	1.27099	3.1267	1.71209	0	1.19283	1.25444
18	15055057	15055169	112	chr18:15055056-15055168	Kctd1	Kctd1-206	-	14974055	15064099	5' UTR Exon	8930	-81002	0.001255	1	---	protein_coding	ENSMUSG00000036225	Kctd1	ensembl_havana	ENSMUSP00000157005	ENSMUST00000234864	1.06594	2.05488	1.27099	0	2.14011	2.50876	3.5785	5.01776
18	15055687	15055862	175	chr18:15055686-15055861	Kctd1	Kctd1-206	-	14974055	15064099	5' UTR Exon	8237	-81632	0.001955	1	---	protein_coding	ENSMUSG00000036225	Kctd1	ensembl_havana	ENSMUSP00000157005	ENSMUST00000234864	5.32968	4.10975	6.35493	3.1267	2.14011	2.50876	1.19283	0
18	15055862	15055971	109	chr18:15055861-15055970	Kctd1	Kctd1-206	-	14974055	15064099	5' UTR Exon	8128	-81807	0.001222	1	---	protein_coding	ENSMUSG00000036225	Kctd1	ensembl_havana	ENSMUSP00000157005	ENSMUST00000234864	5.32968	3.08232	3.17747	3.1267	0	0.836254	5.96417	0
18	15063136	15063201	65	chr18:15063135-15063200	Kctd1	Kctd1-202	-	14969400	15063619	CDS Exon 1	418	-93736	0.0007	1	CCDS50228	protein_coding	ENSMUSG00000036225	Kctd1	ensembl_havana	ENSMUSP00000128070	ENSMUST00000168989	3.19781	3.08232	1.27099	0	1.71209	1.67251	2.38567	1.25444
18	15063232	15063329	97	chr18:15063231-15063328	Kctd1	Kctd1-202	-	14969400	15063619	CDS Exon 1	290	-93832	0.00104	1	CCDS50228	protein_coding	ENSMUSG00000036225	Kctd1	ensembl_havana	ENSMUSP00000128070	ENSMUST00000168989	7.46155	2.05488	10.1679	6.2534	7.7044	5.85378	3.5785	2.50888
18	15066114	15066315	201	chr18:15066113-15066314	Kctd1	Kctd1-201	-	14968685	15151447	Intron 1	85132	-97429	0.001105	1	CCDS50229	protein_coding	ENSMUSG00000036225	Kctd1	ensembl_havana	ENSMUSP00000025992	ENSMUST00000025992	10.6594	7.19207	3.17747	15.6335	11.1286	14.2163	7.157	13.7989
18	15113854	15114030	176	chr18:15113853-15114029	Kctd1	Kctd1-201	-	14968685	15151447	Intron 1	37417	-145169	0.000968	1	CCDS50229	protein_coding	ENSMUSG00000036225	Kctd1	ensembl_havana	ENSMUSP00000025992	ENSMUST00000025992	5.32968	0	2.54197	9.3801	0	0	4.77134	10.0355
18	15126875	15127054	179	chr18:15126874-15127053	Kctd1	Kctd1-201	-	14968685	15151447	Intron 1	24393	-158190	0.000985	1	CCDS50229	protein_coding	ENSMUSG00000036225	Kctd1	ensembl_havana	ENSMUSP00000025992	ENSMUST00000025992	7.46155	2.05488	3.17747	3.1267	4.28022	0.836254	7.157	2.50888
18	15140389	15140463	74	chr18:15140388-15140462	Kctd1	Kctd1-201	-	14968685	15151447	Intron 1	10984	-171704	0.00041	1	CCDS50229	protein_coding	ENSMUSG00000036225	Kctd1	ensembl_havana	ENSMUSP00000025992	ENSMUST00000025992	7.46155	15.4116	9.5324	15.6335	22.2571	25.0876	20.2782	15.0533
18	15140463	15140519	56	chr18:15140462-15140518	Kctd1	Kctd1-201	-	14968685	15151447	Intron 1	10928	-171778	0.000312	1	CCDS50229	protein_coding	ENSMUSG00000036225	Kctd1	ensembl_havana	ENSMUSP00000025992	ENSMUST00000025992	4.26374	12.3293	3.17747	6.2534	4.70824	3.34502	3.5785	0
18	15140574	15140624	50	chr18:15140573-15140623	Kctd1	Kctd1-201	-	14968685	15151447	Intron 1	10823	-171889	0.000279	1	CCDS50229	protein_coding	ENSMUSG00000036225	Kctd1	ensembl_havana	ENSMUSP00000025992	ENSMUST00000025992	1.06594	0	1.27099	0	0.428022	0	2.38567	1.25444
18	15141451	15141653	202	chr18:15141450-15141652	Kctd1	Kctd1-201	-	14968685	15151447	Intron 1	9794	-172766	0.001111	1	CCDS50229	protein_coding	ENSMUSG00000036225	Kctd1	ensembl_havana	ENSMUSP00000025992	ENSMUST00000025992	5.32968	6.16463	1.90648	6.2534	12.8407	4.18127	8.34984	3.76332
18	15151177	15151278	101	chr18:15151176-15151277	Kctd1	Kctd1-201	-	14968685	15151447	Intron 1	169	-182492	0.000558	1	CCDS50229	protein_coding	ENSMUSG00000036225	Kctd1	ensembl_havana	ENSMUSP00000025992	ENSMUST00000025992	2.13187	5.13719	3.81296	3.1267	3.8522	8.36254	4.77134	0
18	14998876	14999203	327	chr18:14998875-14999202	Kctd1	Kctd1-204	-	14969541	15015325	Intron 2	16122	-29335	0.007164	1	---	protein_coding	ENSMUSG00000036225	Kctd1	ensembl_havana	---	ENSMUST00000234221	9.59342	11.3018	12.7099	12.5068	6.84835	3.34502	17.8925	8.78109
18	14973235	14973507	272	chr18:14973234-14973506	Kctd1	Kctd1-204	-	14969541	15015325	Intron 4	41818	-3694	0.005963	1	---	protein_coding	ENSMUSG00000036225	Kctd1	ensembl_havana	---	ENSMUST00000234221	3.19781	6.16463	7.62592	25.0136	5.99231	5.85378	13.1212	8.78109
18	15015836	15016013	177	chr18:15015835-15016012	Kctd1	Kctd1-204	-	14969541	15015325	TSS	-511	-46295	0	0	---	protein_coding	ENSMUSG00000036225	Kctd1	ensembl_havana	---	ENSMUST00000234221	3.19781	2.05488	7.62592	6.2534	5.56429	0	10.7355	3.76332
18	15062274	15062405	131	chr18:15062273-15062404	Kctd1	Kctd1-205	-	14982721	15061890	TSS	-384	-79553	0	0	---	protein_coding	ENSMUSG00000036225	Kctd1	ensembl_havana	---	ENSMUST00000234685	9.59342	1.02744	6.35493	6.2534	2.14011	0.836254	2.38567	7.52665
18	15062604	15062681	77	chr18:15062603-15062680	Kctd1	Kctd1-205	-	14982721	15061890	TSS	-714	-79883	0	0	---	protein_coding	ENSMUSG00000036225	Kctd1	ensembl_havana	---	ENSMUST00000234685	5.32968	3.08232	3.81296	3.1267	2.99615	0.836254	0	1.25444
18	15062699	15062752	53	chr18:15062698-15062751	Kctd1	Kctd1-205	-	14982721	15061890	TSS	-809	-79978	0	0	---	protein_coding	ENSMUSG00000036225	Kctd1	ensembl_havana	---	ENSMUST00000234685	0	1.02744	0.635493	0	0.856044	1.67251	0	1.25444
18	15062848	15062908	60	chr18:15062847-15062907	Kctd1	Kctd1-205	-	14982721	15061890	TSS	-958	-80127	0	0	---	protein_coding	ENSMUSG00000036225	Kctd1	ensembl_havana	---	ENSMUST00000234685	0	1.02744	9.5324	6.2534	5.13626	0.836254	2.38567	1.25444
18	15063473	15063664	191	chr18:15063472-15063663	Kctd1	Kctd1-202	-	14969400	15063619	TSS	0	-94073	0.00156	0.765625	CCDS50228	protein_coding	ENSMUSG00000036225	Kctd1	ensembl_havana	ENSMUSP00000128070	ENSMUST00000168989	36.2418	40.0701	29.2327	18.7602	55.2148	47.6665	39.3635	22.5799
18	15063664	15063758	94	chr18:15063663-15063757	Kctd1	Kctd1-202	-	14969400	15063619	TSS	-45	-94264	0	0	CCDS50228	protein_coding	ENSMUSG00000036225	Kctd1	ensembl_havana	ENSMUSP00000128070	ENSMUST00000168989	7.46155	6.16463	5.71944	6.2534	9.41648	1.67251	5.96417	7.52665
18	15064155	15064386	231	chr18:15064154-15064385	Kctd1	Kctd1-202	-	14969400	15063619	TSS	-536	-94755	0	0	CCDS50228	protein_coding	ENSMUSG00000036225	Kctd1	ensembl_havana	ENSMUSP00000128070	ENSMUST00000168989	9.59342	11.3018	8.8969	6.2534	13.6967	20.9064	13.1212	16.3077
18	15151278	15151362	84	chr18:15151277-15151361	Kctd1	Kctd1-201	-	14968685	15151447	TSS	85	-182593	0.000465	1	CCDS50229	protein_coding	ENSMUSG00000036225	Kctd1	ensembl_havana	ENSMUSP00000025992	ENSMUST00000025992	0	3.08232	1.90648	0	1.28407	3.34502	0	1.25444
5	114374897	114375017	120	chr5:114374896-114375016	Kctd10	Kctd10-206	-	114364462	114380490	CDS Exon 2	5473	-10435	0.007549	1	---	protein_coding	ENSMUSG00000001098	Kctd10	ensembl_havana	ENSMUSP00000138564	ENSMUST00000134532	4.26374	1.02744	11.4389	12.5068	3.42418	3.34502	0	7.52665
5	114375017	114375067	50	chr5:114375016-114375066	Kctd10	Kctd10-206	-	114364462	114380490	CDS Exon 2	5423	-10555	0.003182	1	---	protein_coding	ENSMUSG00000001098	Kctd10	ensembl_havana	ENSMUSP00000138564	ENSMUST00000134532	2.13187	0	0.635493	0	0.856044	2.50876	2.38567	1.25444
5	114373321	114373468	147	chr5:114373320-114373467	Kctd10	Kctd10-206	-	114364462	114380490	Intron 2	7022	-8859	0.009233	1	---	protein_coding	ENSMUSG00000001098	Kctd10	ensembl_havana	ENSMUSP00000138564	ENSMUST00000134532	30.9121	26.7134	36.2231	18.7602	32.5297	19.2338	22.6638	26.3433
5	114373491	114373552	61	chr5:114373490-114373551	Kctd10	Kctd10-206	-	114364462	114380490	Intron 2	6938	-9029	0.003868	1	---	protein_coding	ENSMUSG00000001098	Kctd10	ensembl_havana	ENSMUSP00000138564	ENSMUST00000134532	0	2.05488	2.54197	6.2534	1.28407	2.50876	1.19283	2.50888
5	114374405	114374485	80	chr5:114374404-114374484	Kctd10	Kctd10-206	-	114364462	114380490	Intron 2	6005	-9943	0.005053	1	---	protein_coding	ENSMUSG00000001098	Kctd10	ensembl_havana	ENSMUSP00000138564	ENSMUST00000134532	0	8.21951	5.08394	3.1267	9.84451	7.52629	5.96417	5.01776
5	114374539	114374665	126	chr5:114374538-114374664	Kctd10	Kctd10-206	-	114364462	114380490	Intron 2	5825	-10077	0.007923	1	---	protein_coding	ENSMUSG00000001098	Kctd10	ensembl_havana	ENSMUSP00000138564	ENSMUST00000134532	17.055	17.4665	8.8969	6.2534	11.9846	7.52629	17.8925	15.0533
5	114374754	114374841	87	chr5:114374753-114374840	Kctd10	Kctd10-206	-	114364462	114380490	Intron 2	5649	-10292	0.00549	1	---	protein_coding	ENSMUSG00000001098	Kctd10	ensembl_havana	ENSMUSP00000138564	ENSMUST00000134532	9.59342	8.21951	5.08394	6.2534	8.56044	10.0351	2.38567	15.0533
5	114368790	114368918	128	chr5:114368789-114368917	Kctd10	Kctd10-204	-	114366883	114368670	TSS	-120	-1907	0	0	---	protein_coding	ENSMUSG00000001098	Kctd10	ensembl_havana	---	ENSMUST00000132646	5.32968	1.02744	5.71944	0	4.28022	5.01753	3.5785	3.76332
5	114370296	114370521	225	chr5:114370295-114370520	Kctd10	Kctd10-207	-	114366903	114370208	TSS	-88	-3393	0	0	---	protein_coding	ENSMUSG00000001098	Kctd10	ensembl_havana	---	ENSMUST00000135170	9.59342	10.2744	6.99042	18.7602	17.9769	10.8713	15.5068	10.0355
5	114370570	114370832	262	chr5:114370569-114370831	Kctd10	Kctd10-207	-	114366903	114370208	TSS	-362	-3667	0	0	---	protein_coding	ENSMUSG00000001098	Kctd10	ensembl_havana	---	ENSMUST00000135170	33.044	26.7134	34.9521	31.267	29.1055	18.3976	9.54267	23.8344
5	114370833	114370910	77	chr5:114370832-114370909	Kctd10	Kctd10-207	-	114366903	114370208	TSS	-625	-3930	0	0	---	protein_coding	ENSMUSG00000001098	Kctd10	ensembl_havana	---	ENSMUST00000135170	2.13187	0	9.5324	15.6335	3.42418	4.18127	3.5785	2.50888
5	114370921	114371049	128	chr5:114370920-114371048	Kctd10	Kctd10-207	-	114366903	114370208	TSS	-713	-4018	0	0	---	protein_coding	ENSMUSG00000001098	Kctd10	ensembl_havana	---	ENSMUST00000135170	3.19781	7.19207	13.3454	12.5068	5.13626	1.67251	9.54267	7.52665
5	114380967	114381027	60	chr5:114380966-114381026	Kctd10	Kctd10-206	-	114364462	114380490	TSS	-477	-16505	0	0	---	protein_coding	ENSMUSG00000001098	Kctd10	ensembl_havana	ENSMUSP00000138564	ENSMUST00000134532	2.13187	4.10975	5.71944	3.1267	5.99231	1.67251	2.38567	6.27221
5	114381061	114381173	112	chr5:114381060-114381172	Kctd10	Kctd10-206	-	114364462	114380490	TSS	-571	-16599	0	0	---	protein_coding	ENSMUSG00000001098	Kctd10	ensembl_havana	ENSMUSP00000138564	ENSMUST00000134532	11.7253	6.16463	11.4389	6.2534	8.56044	6.69003	3.5785	10.0355
5	114381246	114381318	72	chr5:114381245-114381317	Kctd10	Kctd10-206	-	114364462	114380490	TSS	-756	-16784	0	0	---	protein_coding	ENSMUSG00000001098	Kctd10	ensembl_havana	ENSMUSP00000138564	ENSMUST00000134532	11.7253	7.19207	3.81296	3.1267	3.42418	8.36254	2.38567	0
5	114364922	114365128	206	chr5:114364921-114365127	Kctd10	Kctd10-206	-	114364462	114380490	TTS	15362	-460	0.012914	1	---	protein_coding	ENSMUSG00000001098	Kctd10	ensembl_havana	ENSMUSP00000138564	ENSMUST00000134532	4.26374	7.19207	15.2518	6.2534	8.13242	1.67251	13.1212	17.5622
5	114365264	114365347	83	chr5:114365263-114365346	Kctd10	Kctd10-206	-	114364462	114380490	TTS	15143	-802	0.005241	1	---	protein_coding	ENSMUSG00000001098	Kctd10	ensembl_havana	ENSMUSP00000138564	ENSMUST00000134532	4.26374	7.19207	4.44845	0	2.99615	7.52629	1.19283	1.25444
11	69880671	69880728	57	chr11:69880670-69880727	Kctd11	Kctd11-202	-	69878265	69880986	5' UTR Exon	258	-2406	0.021308	1	CCDS24918	protein_coding	ENSMUSG00000046731	Kctd11	ensembl_havana	ENSMUSP00000159163	ENSMUST00000238978	2.13187	10.2744	10.8034	9.3801	17.5489	8.36254	8.34984	15.0533
11	69880728	69881261	533	chr11:69880727-69881260	Kctd11	Kctd11-202	-	69878265	69880986	TSS	0	-2463	0.095151	0.485019	CCDS24918	protein_coding	ENSMUSG00000046731	Kctd11	ensembl_havana	ENSMUSP00000159163	ENSMUST00000238978	318.715	367.823	271.991	275.149	375.722	399.73	348.308	304.829
11	69881261	69881329	68	chr11:69881260-69881328	Kctd11	Kctd11-201	-	69878261	69881407	TSS	78	-3000	0.021926	1	---	protein_coding	ENSMUSG00000046731	Kctd11	ensembl_havana	ENSMUSP00000059107	ENSMUST00000050555	11.7253	8.21951	7.62592	9.3801	11.2097	5.85378	7.157	5.01776
11	69881423	69881610	187	chr11:69881422-69881609	Kctd11	Kctd11-201	-	69878261	69881407	TSS	-16	-3162	0	0	---	protein_coding	ENSMUSG00000046731	Kctd11	ensembl_havana	ENSMUSP00000059107	ENSMUST00000050555	26.6484	27.7408	10.8034	25.0136	27.3934	24.2514	28.628	20.0711
11	69881696	69881778	82	chr11:69881695-69881777	Kctd11	Kctd11-201	-	69878261	69881407	TSS	-289	-3435	0	0	---	protein_coding	ENSMUSG00000046731	Kctd11	ensembl_havana	ENSMUSP00000059107	ENSMUST00000050555	7.46155	9.24695	2.54197	18.7602	5.56429	9.1988	3.5785	2.50888
14	102981367	102981553	186	chr14:102981366-102981552	Kctd12	Kctd12-201	-	102977537	102981552	TSS	0	-3830	0.046315	0.994652	---	protein_coding	ENSMUSG00000098557	Kctd12	havana	---	ENSMUST00000183756	7.46155	10.2744	14.6163	18.7602	11.9846	18.3976	8.34984	18.8166
14	102981635	102981698	63	chr14:102981634-102981697	Kctd12	Kctd12-201	-	102977537	102981552	TSS	-83	-4098	0	0	---	protein_coding	ENSMUSG00000098557	Kctd12	havana	---	ENSMUST00000183756	3.19781	0	0.635493	0	4.28022	1.67251	2.38567	3.76332
14	102981731	102981788	57	chr14:102981730-102981787	Kctd12	Kctd12-201	-	102977537	102981552	TSS	-179	-4194	0	0	---	protein_coding	ENSMUSG00000098557	Kctd12	havana	---	ENSMUST00000183756	3.19781	6.16463	3.17747	0	2.99615	1.67251	0	3.76332
14	102981806	102981914	108	chr14:102981805-102981913	Kctd12	Kctd12-201	-	102977537	102981552	TSS	-254	-4269	0	0	---	protein_coding	ENSMUSG00000098557	Kctd12	havana	---	ENSMUST00000183756	2.13187	5.13719	9.5324	25.0136	9.41648	8.36254	10.7355	10.0355
14	102982000	102982077	77	chr14:102981999-102982076	Kctd12	Kctd12-201	-	102977537	102981552	TSS	-448	-4463	0	0	---	protein_coding	ENSMUSG00000098557	Kctd12	havana	---	ENSMUST00000183756	1.06594	2.05488	6.35493	9.3801	9.84451	7.52629	4.77134	5.01776
14	102982123	102982177	54	chr14:102982122-102982176	Kctd12	Kctd12-201	-	102977537	102981552	TSS	-571	-4586	0	0	---	protein_coding	ENSMUSG00000098557	Kctd12	havana	---	ENSMUST00000183756	5.32968	3.08232	4.44845	6.2534	0.428022	0.836254	0	5.01776
14	102982329	102982531	202	chr14:102982328-102982530	Kctd12	Kctd12-201	-	102977537	102981552	TSS	-777	-4792	0	0	---	protein_coding	ENSMUSG00000098557	Kctd12	havana	---	ENSMUST00000183756	19.1868	24.6585	22.2423	28.1403	28.2495	28.4326	23.8567	21.3255
7	126928439	126928502	63	chr7:126928438-126928501	Kctd13	Kctd13-201	+	126928879	126945632	TSS	-377	-17130	0	0	CCDS21851	protein_coding	ENSMUSG00000030685	Kctd13	ensembl_havana	ENSMUSP00000032924	ENSMUST00000032924	0	0	1.27099	0	0.856044	0.836254	0	2.50888
7	126928610	126928754	144	chr7:126928609-126928753	Kctd13	Kctd13-201	+	126928879	126945632	TSS	-125	-16878	0	0	CCDS21851	protein_coding	ENSMUSG00000030685	Kctd13	ensembl_havana	ENSMUSP00000032924	ENSMUST00000032924	12.7912	22.6036	15.2518	15.6335	21.8291	17.5613	17.8925	21.3255
7	126928759	126929059	300	chr7:126928758-126929058	Kctd13	Kctd13-201	+	126928879	126945632	TSS	0	-16573	0.010803	0.601329	CCDS21851	protein_coding	ENSMUSG00000030685	Kctd13	ensembl_havana	ENSMUSP00000032924	ENSMUST00000032924	126.846	136.649	102.314	96.9277	164.788	161.397	124.055	95.3375
7	126929059	126929158	99	chr7:126929058-126929157	Kctd13	Kctd13-203	+	126929921	126941371	TSS	-763	-12213	0	0	---	protein_coding	ENSMUSG00000030685	Kctd13	ensembl_havana	---	ENSMUST00000141369	9.59342	8.21951	8.8969	6.2534	5.56429	3.34502	2.38567	10.0355
7	126929158	126929221	63	chr7:126929157-126929220	Kctd13	Kctd13-203	+	126929921	126941371	TSS	-700	-12150	0	0	---	protein_coding	ENSMUSG00000030685	Kctd13	ensembl_havana	---	ENSMUST00000141369	7.46155	3.08232	6.35493	9.3801	5.56429	3.34502	0	2.50888
7	97453391	97453448	57	chr7:97453390-97453447	Kctd14	Kctd14-205	+	97453222	97459556	CDS Exon 1	169	-6108	0.009155	1	---	protein_coding	ENSMUSG00000051727	Kctd14	ensembl_havana	ENSMUSP00000145977	ENSMUST00000206279	1.06594	3.08232	1.27099	6.2534	1.71209	0.836254	1.19283	3.76332
7	97453189	97453267	78	chr7:97453188-97453266	Kctd14	Kctd14-205	+	97453222	97459556	TSS	0	-6289	0.007261	0.582278	---	protein_coding	ENSMUSG00000051727	Kctd14	ensembl_havana	ENSMUSP00000145977	ENSMUST00000206279	3.19781	6.16463	3.81296	9.3801	4.28022	5.85378	5.96417	7.52665
7	97453267	97453391	124	chr7:97453266-97453390	Kctd14	Kctd14-205	+	97453222	97459556	TSS	45	-6165	0.019732	1	---	protein_coding	ENSMUSG00000051727	Kctd14	ensembl_havana	ENSMUSP00000145977	ENSMUST00000206279	6.39561	5.13719	3.81296	3.1267	5.56429	1.67251	5.96417	3.76332
7	34645087	34645139	52	chr7:34645086-34645138	Kctd15	Kctd15-206	-	34640182	34648745	Intron 1	3606	-4905	0.006189	1	---	protein_coding	ENSMUSG00000030499	Kctd15	ensembl_havana	---	ENSMUST00000205419	1.06594	1.02744	2.54197	3.1267	0.856044	1.67251	1.19283	0
7	34645139	34645341	202	chr7:34645138-34645340	Kctd15	Kctd15-206	-	34640182	34648745	Intron 1	3404	-4957	0.023704	1	---	protein_coding	ENSMUSG00000030499	Kctd15	ensembl_havana	---	ENSMUST00000205419	21.3187	11.3018	22.2423	21.8869	10.7006	6.69003	16.6997	13.7989
7	34645849	34645978	129	chr7:34645848-34645977	Kctd15	Kctd15-206	-	34640182	34648745	Intron 1	2767	-5667	0.01518	1	---	protein_coding	ENSMUSG00000030499	Kctd15	ensembl_havana	---	ENSMUST00000205419	7.46155	7.19207	11.4389	9.3801	8.13242	11.7076	14.314	8.78109
7	34646406	34646472	66	chr7:34646405-34646471	Kctd15	Kctd15-206	-	34640182	34648745	Intron 1	2273	-6224	0.007823	1	---	protein_coding	ENSMUSG00000030499	Kctd15	ensembl_havana	---	ENSMUST00000205419	4.26374	6.16463	5.71944	3.1267	2.99615	2.50876	5.96417	5.01776
7	34646559	34646613	54	chr7:34646558-34646612	Kctd15	Kctd15-206	-	34640182	34648745	Intron 1	2132	-6377	0.006422	1	---	protein_coding	ENSMUSG00000030499	Kctd15	ensembl_havana	---	ENSMUST00000205419	8.52748	8.21951	24.7842	6.2534	6.84835	8.36254	10.7355	3.76332
7	34646643	34646779	136	chr7:34646642-34646778	Kctd15	Kctd15-206	-	34640182	34648745	Intron 1	1966	-6461	0.015997	1	---	protein_coding	ENSMUSG00000030499	Kctd15	ensembl_havana	---	ENSMUST00000205419	18.1209	5.13719	18.4293	12.5068	8.98846	8.36254	11.9283	22.5799
7	34646779	34646839	60	chr7:34646778-34646838	Kctd15	Kctd15-206	-	34640182	34648745	Intron 1	1906	-6597	0.007123	1	---	protein_coding	ENSMUSG00000030499	Kctd15	ensembl_havana	---	ENSMUST00000205419	2.13187	1.02744	4.44845	0	1.28407	3.34502	3.5785	5.01776
7	34646856	34646980	124	chr7:34646855-34646979	Kctd15	Kctd15-206	-	34640182	34648745	Intron 1	1765	-6674	0.014596	1	---	protein_coding	ENSMUSG00000030499	Kctd15	ensembl_havana	---	ENSMUST00000205419	10.6594	4.10975	14.6163	15.6335	6.84835	11.7076	10.7355	23.8344
7	34647013	34647186	173	chr7:34647012-34647185	Kctd15	Kctd15-206	-	34640182	34648745	Intron 1	1559	-6831	0.020318	1	---	protein_coding	ENSMUSG00000030499	Kctd15	ensembl_havana	---	ENSMUST00000205419	17.055	12.3293	19.0648	9.3801	17.5489	12.5438	20.2782	15.0533
7	34647220	34647405	185	chr7:34647219-34647404	Kctd15	Kctd15-206	-	34640182	34648745	Intron 1	1340	-7038	0.021719	1	---	protein_coding	ENSMUSG00000030499	Kctd15	ensembl_havana	---	ENSMUST00000205419	51.1649	32.878	43.2135	68.7874	28.6775	34.2864	45.3277	55.1954
7	34647563	34647619	56	chr7:34647562-34647618	Kctd15	Kctd15-206	-	34640182	34648745	Intron 1	1126	-7381	0.006656	1	---	protein_coding	ENSMUSG00000030499	Kctd15	ensembl_havana	---	ENSMUST00000205419	0	1.02744	5.08394	3.1267	1.71209	0.836254	2.38567	2.50888
7	34647655	34647772	117	chr7:34647654-34647771	Kctd15	Kctd15-206	-	34640182	34648745	Intron 1	973	-7473	0.013779	1	---	protein_coding	ENSMUSG00000030499	Kctd15	ensembl_havana	---	ENSMUST00000205419	6.39561	11.3018	12.7099	12.5068	6.42033	0.836254	2.38567	11.29
7	34643199	34643484	285	chr7:34643198-34643483	Kctd15	Kctd15-206	-	34640182	34648745	Intron 2	5261	-3017	0.033396	1	---	protein_coding	ENSMUSG00000030499	Kctd15	ensembl_havana	---	ENSMUST00000205419	23.4506	23.6311	26.6907	28.1403	17.9769	15.0526	36.9779	47.6688
7	34652906	34652964	58	chr7:34652905-34652963	Kctd15	Kctd15-204	-	34652632	34653027	TSS	63	-274	0.14899	1	---	protein_coding	ENSMUSG00000030499	Kctd15	ensembl_havana	---	ENSMUST00000127425	0	2.05488	3.17747	3.1267	2.56813	5.01753	1.19283	3.76332
7	34652975	34653076	101	chr7:34652974-34653075	Kctd15	Kctd15-204	-	34652632	34653027	TSS	0	-343	0.133838	0.519608	---	protein_coding	ENSMUSG00000030499	Kctd15	ensembl_havana	---	ENSMUST00000127425	22.3846	14.3841	10.1679	3.1267	3.8522	10.8713	5.96417	5.01776
7	34653171	34653353	182	chr7:34653170-34653352	Kctd15	Kctd15-204	-	34652632	34653027	TSS	-144	-539	0	0	---	protein_coding	ENSMUSG00000030499	Kctd15	ensembl_havana	---	ENSMUST00000127425	167.352	160.28	122.015	37.5204	109.574	182.303	108.548	168.095
7	34653770	34653896	126	chr7:34653769-34653895	Kctd15	Kctd15-204	-	34652632	34653027	TSS	-743	-1138	0	0	---	protein_coding	ENSMUSG00000030499	Kctd15	ensembl_havana	---	ENSMUST00000127425	26.6484	19.5213	15.8873	9.3801	14.5527	23.4151	5.96417	30.1066
7	34653920	34654001	81	chr7:34653919-34654000	Kctd15	Kctd15-204	-	34652632	34653027	TSS	-893	-1288	0	0	---	protein_coding	ENSMUSG00000030499	Kctd15	ensembl_havana	---	ENSMUST00000127425	18.6055	25.686	24.1487	21.8869	21.2249	20.0701	19.0853	23.8344
7	34654001	34654065	64	chr7:34654000-34654064	Kctd15	Kctd15-204	-	34652632	34653027	TSS	-974	-1369	0	0	---	protein_coding	ENSMUSG00000030499	Kctd15	ensembl_havana	---	ENSMUST00000127425	17.6363	10.2744	25.4197	15.6335	11.7328	13.3801	9.54267	16.3077
7	34654093	34654210	117	chr7:34654092-34654209	Kctd15	Kctd15-205	-	34652632	34653313	TSS	-780	-1461	0	0	---	protein_coding	ENSMUSG00000030499	Kctd15	ensembl_havana	---	ENSMUST00000155093	46.9012	72.9481	40.0361	46.9005	95.4489	32.6139	32.2065	35.1244
7	34654223	34654292	69	chr7:34654222-34654291	Kctd15	Kctd15-208	-	34649987	34654390	TSS	98	-4236	0.015895	1	---	protein_coding	ENSMUSG00000030499	Kctd15	ensembl_havana	ENSMUSP00000145815	ENSMUST00000206501	21.3187	22.6036	26.0552	9.3801	30.3896	11.7076	23.8567	25.0888
7	34654687	34654747	60	chr7:34654686-34654746	Kctd15	Kctd15-202	-	34639014	34654399	TSS	-288	-15673	0	0	CCDS21141	protein_coding	ENSMUSG00000030499	Kctd15	ensembl_havana	ENSMUSP00000103704	ENSMUST00000108069	19.1868	20.5488	9.5324	9.3801	15.1688	15.8888	15.5068	7.52665
7	34654747	34654895	148	chr7:34654746-34654894	Kctd15	Kctd15-202	-	34639014	34654399	TSS	-348	-15733	0	0	CCDS21141	protein_coding	ENSMUSG00000030499	Kctd15	ensembl_havana	ENSMUSP00000103704	ENSMUST00000108069	38.3737	35.9603	31.1392	25.0136	47.7504	36.7952	32.2065	57.7043
7	34654895	34655057	162	chr7:34654894-34655056	Kctd15	Kctd15-202	-	34639014	34654399	TSS	-496	-15881	0	0	CCDS21141	protein_coding	ENSMUSG00000030499	Kctd15	ensembl_havana	ENSMUSP00000103704	ENSMUST00000108069	42.6374	26.7134	38.1296	15.6335	38.094	28.4326	38.1707	46.4143
7	34655057	34655138	81	chr7:34655056-34655137	Kctd15	Kctd15-202	-	34639014	34654399	TSS	-658	-16043	0	0	CCDS21141	protein_coding	ENSMUSG00000030499	Kctd15	ensembl_havana	ENSMUSP00000103704	ENSMUST00000108069	9.59342	17.4665	6.99042	6.2534	8.56044	15.8888	16.6997	20.0711
7	34655140	34655190	50	chr7:34655139-34655189	Kctd15	Kctd15-202	-	34639014	34654399	TSS	-741	-16126	0	0	CCDS21141	protein_coding	ENSMUSG00000030499	Kctd15	ensembl_havana	ENSMUSP00000103704	ENSMUST00000108069	7.46155	5.13719	4.44845	3.1267	6.84835	4.18127	3.5785	6.27221
7	34655251	34655806	555	chr7:34655250-34655805	Kctd15	Kctd15-202	-	34639014	34654399	TSS	-852	-16237	0	0	CCDS21141	protein_coding	ENSMUSG00000030499	Kctd15	ensembl_havana	ENSMUSP00000103704	ENSMUST00000108069	813.309	807.567	583.383	484.638	702.384	868.868	667.987	770.227
7	34655839	34655909	70	chr7:34655838-34655908	Kctd15	Kctd15-201	-	34639019	34655510	TSS	-329	-16820	0	0	CCDS21141	protein_coding	ENSMUSG00000030499	Kctd15	ensembl_havana	ENSMUSP00000032709	ENSMUST00000032709	12.7912	24.6585	13.9808	0	9.41648	9.1988	9.54267	22.5799
18	40450502	40450624	122	chr18:40450501-40450623	Kctd16	Kctd16-203	+	40258803	40531007	3' UTR Exon	191699	-80383	0.000452	1	---	protein_coding	ENSMUSG00000051401	Kctd16	ensembl_havana	ENSMUSP00000158332	ENSMUST00000235241	11.7253	6.16463	10.1679	12.5068	9.84451	10.0351	17.8925	12.5444
18	40455348	40455509	161	chr18:40455347-40455508	Kctd16	Kctd16-203	+	40258803	40531007	3' UTR Exon	196545	-75498	0.000595	1	---	protein_coding	ENSMUSG00000051401	Kctd16	ensembl_havana	ENSMUSP00000158332	ENSMUST00000235241	4.26374	11.3018	13.9808	3.1267	14.9808	9.1988	19.0853	13.7989
18	40455538	40455596	58	chr18:40455537-40455595	Kctd16	Kctd16-203	+	40258803	40531007	3' UTR Exon	196735	-75411	0.000217	1	---	protein_coding	ENSMUSG00000051401	Kctd16	ensembl_havana	ENSMUSP00000158332	ENSMUST00000235241	1.06594	0	0	0	0.428022	0	1.19283	2.50888
18	40465631	40465829	198	chr18:40465630-40465828	Kctd16	Kctd16-203	+	40258803	40531007	3' UTR Exon	206828	-65178	0.000731	1	---	protein_coding	ENSMUSG00000051401	Kctd16	ensembl_havana	ENSMUSP00000158332	ENSMUST00000235241	2.13187	1.02744	9.5324	0	3.8522	3.34502	5.96417	1.25444
18	40524814	40525089	275	chr18:40524813-40525088	Kctd16	Kctd16-203	+	40258803	40531007	3' UTR Exon	266011	-5918	0.001014	1	---	protein_coding	ENSMUSG00000051401	Kctd16	ensembl_havana	ENSMUSP00000158332	ENSMUST00000235241	13.8572	13.3567	10.8034	3.1267	5.99231	10.0351	19.0853	11.29
18	40259659	40259790	131	chr18:40259658-40259789	Kctd16	Kctd16-201	+	40258361	40531169	Intron 1	1298	-271379	0.000484	1	CCDS50264	protein_coding	ENSMUSG00000051401	Kctd16	ensembl_havana	ENSMUSP00000089547	ENSMUST00000091927	4.26374	1.02744	2.54197	3.1267	6.42033	3.34502	2.38567	1.25444
18	40280514	40280634	120	chr18:40280513-40280633	Kctd16	Kctd16-201	+	40258361	40531169	Intron 1	22153	-250535	0.000444	1	CCDS50264	protein_coding	ENSMUSG00000051401	Kctd16	ensembl_havana	ENSMUSP00000089547	ENSMUST00000091927	2.13187	5.13719	5.08394	3.1267	3.8522	2.50876	4.77134	1.25444
18	40300781	40301073	292	chr18:40300780-40301072	Kctd16	Kctd16-201	+	40258361	40531169	Intron 1	42420	-230096	0.001074	1	CCDS50264	protein_coding	ENSMUSG00000051401	Kctd16	ensembl_havana	ENSMUSP00000089547	ENSMUST00000091927	13.8572	26.7134	6.35493	18.7602	36.3819	8.36254	17.8925	16.3077
18	40301073	40301157	84	chr18:40301072-40301156	Kctd16	Kctd16-201	+	40258361	40531169	Intron 1	42712	-230012	0.000312	1	CCDS50264	protein_coding	ENSMUSG00000051401	Kctd16	ensembl_havana	ENSMUSP00000089547	ENSMUST00000091927	2.13187	18.4939	2.54197	18.7602	44.5143	3.34502	4.77134	2.50888
18	40301157	40301291	134	chr18:40301156-40301290	Kctd16	Kctd16-201	+	40258361	40531169	Intron 1	42796	-229878	0.000495	1	CCDS50264	protein_coding	ENSMUSG00000051401	Kctd16	ensembl_havana	ENSMUSP00000089547	ENSMUST00000091927	7.46155	25.686	1.90648	12.5068	41.8429	5.01753	15.5068	8.78109
18	40301291	40301430	139	chr18:40301290-40301429	Kctd16	Kctd16-201	+	40258361	40531169	Intron 1	42930	-229739	0.000513	1	CCDS50264	protein_coding	ENSMUSG00000051401	Kctd16	ensembl_havana	ENSMUSP00000089547	ENSMUST00000091927	7.46155	7.19207	3.81296	3.1267	13.8	4.18127	11.9283	3.76332
18	40301454	40301515	61	chr18:40301453-40301514	Kctd16	Kctd16-201	+	40258361	40531169	Intron 1	43093	-229654	0.000227	1	CCDS50264	protein_coding	ENSMUSG00000051401	Kctd16	ensembl_havana	ENSMUSP00000089547	ENSMUST00000091927	3.19781	3.08232	1.90648	9.3801	3.42418	1.67251	2.38567	0
18	40304983	40305252	269	chr18:40304982-40305251	Kctd16	Kctd16-201	+	40258361	40531169	Intron 1	46622	-225917	0.00099	1	CCDS50264	protein_coding	ENSMUSG00000051401	Kctd16	ensembl_havana	ENSMUSP00000089547	ENSMUST00000091927	92.7364	101.716	45.12	53.1539	70.1956	84.4617	95.4267	96.592
18	40305252	40305307	55	chr18:40305251-40305306	Kctd16	Kctd16-201	+	40258361	40531169	Intron 1	46891	-225862	0.000205	1	CCDS50264	protein_coding	ENSMUSG00000051401	Kctd16	ensembl_havana	ENSMUSP00000089547	ENSMUST00000091927	6.39561	3.08232	7.62592	3.1267	7.7044	5.01753	3.5785	8.78109
18	40308022	40308445	423	chr18:40308021-40308444	Kctd16	Kctd16-201	+	40258361	40531169	Intron 1	49661	-222724	0.001554	1	CCDS50264	protein_coding	ENSMUSG00000051401	Kctd16	ensembl_havana	ENSMUSP00000089547	ENSMUST00000091927	641.693	447.963	575.121	897.363	469.54	568.653	951.882	792.807
18	40320858	40321147	289	chr18:40320857-40321146	Kctd16	Kctd16-201	+	40258361	40531169	Intron 1	62497	-210022	0.001063	1	CCDS50264	protein_coding	ENSMUSG00000051401	Kctd16	ensembl_havana	ENSMUSP00000089547	ENSMUST00000091927	12.7912	15.4116	1.90648	9.3801	23.9692	15.0526	9.54267	23.8344
18	40324210	40324476	266	chr18:40324209-40324475	Kctd16	Kctd16-201	+	40258361	40531169	Intron 1	65849	-206693	0.000979	1	CCDS50264	protein_coding	ENSMUSG00000051401	Kctd16	ensembl_havana	ENSMUSP00000089547	ENSMUST00000091927	6.39561	7.19207	6.99042	12.5068	3.8522	13.3801	13.1212	5.01776
18	40324495	40324631	136	chr18:40324494-40324630	Kctd16	Kctd16-201	+	40258361	40531169	Intron 1	66134	-206538	0.000502	1	CCDS50264	protein_coding	ENSMUSG00000051401	Kctd16	ensembl_havana	ENSMUSP00000089547	ENSMUST00000091927	5.32968	7.19207	3.81296	0	5.56429	14.2163	14.314	11.29
18	40324663	40324822	159	chr18:40324662-40324821	Kctd16	Kctd16-201	+	40258361	40531169	Intron 1	66302	-206347	0.000586	1	CCDS50264	protein_coding	ENSMUSG00000051401	Kctd16	ensembl_havana	ENSMUSP00000089547	ENSMUST00000091927	1.06594	4.10975	2.54197	0	1.71209	0.836254	4.77134	1.25444
18	40324822	40324894	72	chr18:40324821-40324893	Kctd16	Kctd16-201	+	40258361	40531169	Intron 1	66461	-206275	0.000268	1	CCDS50264	protein_coding	ENSMUSG00000051401	Kctd16	ensembl_havana	ENSMUSP00000089547	ENSMUST00000091927	0	0	3.17747	3.1267	1.71209	0.836254	2.38567	0
18	40325000	40325109	109	chr18:40324999-40325108	Kctd16	Kctd16-201	+	40258361	40531169	Intron 1	66639	-206060	0.000403	1	CCDS50264	protein_coding	ENSMUSG00000051401	Kctd16	ensembl_havana	ENSMUSP00000089547	ENSMUST00000091927	13.8572	12.3293	17.1583	0	20.5451	31.7777	35.785	15.0533
18	40325157	40325211	54	chr18:40325156-40325210	Kctd16	Kctd16-201	+	40258361	40531169	Intron 1	66796	-205958	0.000202	1	CCDS50264	protein_coding	ENSMUSG00000051401	Kctd16	ensembl_havana	ENSMUSP00000089547	ENSMUST00000091927	0	0	1.27099	0	1.28407	2.50876	0	0
18	40331772	40331992	220	chr18:40331771-40331991	Kctd16	Kctd16-201	+	40258361	40531169	Intron 1	73411	-199177	0.00081	1	CCDS50264	protein_coding	ENSMUSG00000051401	Kctd16	ensembl_havana	ENSMUSP00000089547	ENSMUST00000091927	11.7253	10.2744	13.3454	12.5068	13.2687	22.5789	21.471	25.0888
18	40343039	40343165	126	chr18:40343038-40343164	Kctd16	Kctd16-201	+	40258361	40531169	Intron 1	84678	-188004	0.000466	1	CCDS50264	protein_coding	ENSMUSG00000051401	Kctd16	ensembl_havana	ENSMUSP00000089547	ENSMUST00000091927	2.13187	5.13719	3.17747	3.1267	3.8522	5.01753	2.38567	2.50888
18	40352278	40352362	84	chr18:40352277-40352361	Kctd16	Kctd16-201	+	40258361	40531169	Intron 1	93917	-178807	0.000312	1	CCDS50264	protein_coding	ENSMUSG00000051401	Kctd16	ensembl_havana	ENSMUSP00000089547	ENSMUST00000091927	19.1868	18.4939	11.4389	18.7602	21.4011	30.1052	14.314	18.8166
18	40352362	40352413	51	chr18:40352361-40352412	Kctd16	Kctd16-201	+	40258361	40531169	Intron 1	94001	-178756	0.000191	1	CCDS50264	protein_coding	ENSMUSG00000051401	Kctd16	ensembl_havana	ENSMUSP00000089547	ENSMUST00000091927	2.13187	4.10975	3.81296	3.1267	5.99231	4.18127	9.54267	15.0533
18	40368101	40368237	136	chr18:40368100-40368236	Kctd16	Kctd16-201	+	40258361	40531169	Intron 1	109740	-162932	0.000502	1	CCDS50264	protein_coding	ENSMUSG00000051401	Kctd16	ensembl_havana	ENSMUSP00000089547	ENSMUST00000091927	7.46155	1.02744	4.44845	15.6335	3.8522	0.836254	1.19283	3.76332
18	40255852	40255994	142	chr18:40255851-40255993	Kctd16	Kctd16-202	+	40256962	40257685	TSS	-968	-1691	0	0	---	protein_coding	ENSMUSG00000051401	Kctd16	ensembl_havana	ENSMUSP00000094323	ENSMUST00000096572	3.19781	2.05488	2.54197	0	3.42418	0.836254	4.77134	1.25444
18	40256026	40256092	66	chr18:40256025-40256091	Kctd16	Kctd16-206	+	40257023	40531631	TSS	-931	-275539	0	0	CCDS50264	protein_coding	ENSMUSG00000051401	Kctd16	ensembl_havana	ENSMUSP00000158201	ENSMUST00000236889	1.06594	0	0.635493	3.1267	0	1.67251	1.19283	1.25444
18	40256854	40256930	76	chr18:40256853-40256929	Kctd16	Kctd16-206	+	40257023	40531631	TSS	-93	-274701	0	0	CCDS50264	protein_coding	ENSMUSG00000051401	Kctd16	ensembl_havana	ENSMUSP00000158201	ENSMUST00000236889	38.3737	12.3293	15.2518	15.6335	23.1132	15.8888	16.6997	27.5977
18	40256930	40257020	90	chr18:40256929-40257019	Kctd16	Kctd16-206	+	40257023	40531631	TSS	-3	-274611	0	0	CCDS50264	protein_coding	ENSMUSG00000051401	Kctd16	ensembl_havana	ENSMUSP00000158201	ENSMUST00000236889	26.6484	28.6839	12.0744	25.0136	22.2571	15.0526	20.2782	17.5622
18	40257020	40257095	75	chr18:40257019-40257094	Kctd16	Kctd16-206	+	40257023	40531631	TSS	0	-274536	0.000266	0.960526	CCDS50264	protein_coding	ENSMUSG00000051401	Kctd16	ensembl_havana	ENSMUSP00000158201	ENSMUST00000236889	8.52748	2.13928	1.90648	3.1267	3.8522	1.67251	3.5785	1.25444
18	40257206	40257276	70	chr18:40257205-40257275	Kctd16	Kctd16-202	+	40256962	40257685	TTS	244	-409	0.098066	1	---	protein_coding	ENSMUSG00000051401	Kctd16	ensembl_havana	ENSMUSP00000094323	ENSMUST00000096572	0	1.02744	1.90648	0	0.856044	0	3.5785	0
15	78428438	78428503	65	chr15:78428437-78428502	Kctd17	Kctd17-205	+	78428796	78438648	TSS	-293	-10145	0	0	---	protein_coding	ENSMUSG00000033287	Kctd17	ensembl_havana	ENSMUSP00000125680	ENSMUST00000162321	2.13187	1.02744	4.44845	0	2.14011	0	2.38567	2.50888
15	78428625	78428774	149	chr15:78428624-78428773	Kctd17	Kctd17-205	+	78428796	78438648	TSS	-22	-9874	0	0	---	protein_coding	ENSMUSG00000033287	Kctd17	ensembl_havana	ENSMUSP00000125680	ENSMUST00000162321	20.2528	21.5762	22.2423	28.1403	29.1055	35.1227	19.0853	10.0355
15	78428808	78428976	168	chr15:78428807-78428975	Kctd17	Kctd17-205	+	78428796	78438648	TSS	12	-9672	0.017152	1	---	protein_coding	ENSMUSG00000033287	Kctd17	ensembl_havana	ENSMUSP00000125680	ENSMUST00000162321	9.59342	13.3567	19.0648	34.3937	15.8368	9.1988	9.54267	13.7989
15	78429038	78429150	112	chr15:78429037-78429149	Kctd17	Kctd17-208	+	78430086	78438581	TSS	-936	-9431	0	0	---	protein_coding	ENSMUSG00000033287	Kctd17	ensembl_havana	ENSMUSP00000125421	ENSMUST00000162808	21.3187	18.4939	19.0648	15.6335	19.689	14.2163	28.628	17.5622
15	78429197	78429259	62	chr15:78429196-78429258	Kctd17	Kctd17-208	+	78430086	78438581	TSS	-827	-9322	0	0	---	protein_coding	ENSMUSG00000033287	Kctd17	ensembl_havana	ENSMUSP00000125421	ENSMUST00000162808	6.39561	7.19207	8.8969	6.2534	7.27637	6.69003	5.96417	0
15	78429515	78429605	90	chr15:78429514-78429604	Kctd17	Kctd17-208	+	78430086	78438581	TSS	-481	-8976	0	0	---	protein_coding	ENSMUSG00000033287	Kctd17	ensembl_havana	ENSMUSP00000125421	ENSMUST00000162808	0	7.19207	6.35493	3.1267	4.28022	6.69003	10.7355	5.01776
15	78429734	78430075	341	chr15:78429733-78430074	Kctd17	Kctd17-208	+	78430086	78438581	TSS	-11	-8506	0	0	---	protein_coding	ENSMUSG00000033287	Kctd17	ensembl_havana	ENSMUSP00000125421	ENSMUST00000162808	14.9231	18.4939	19.7003	31.267	22.6852	15.0526	29.8209	20.0711
15	78430075	78430128	53	chr15:78430074-78430127	Kctd17	Kctd17-208	+	78430086	78438581	TSS	0	-8453	0.005061	0.796296	---	protein_coding	ENSMUSG00000033287	Kctd17	ensembl_havana	ENSMUSP00000125421	ENSMUST00000162808	2.13187	0	2.54197	0	0.856044	0.836254	1.19283	3.76332
15	78430128	78430326	198	chr15:78430127-78430325	Kctd17	Kctd17-208	+	78430086	78438581	TSS	42	-8255	0.023423	1	---	protein_coding	ENSMUSG00000033287	Kctd17	ensembl_havana	ENSMUSP00000125421	ENSMUST00000162808	7.46155	4.10975	8.8969	12.5068	7.27637	4.18127	1.19283	8.78109
15	78435851	78435976	125	chr15:78435850-78435975	Kctd17	Kctd17-204	+	78428691	78435861	TTS	7160	0	0.001534	0.087302	---	protein_coding	ENSMUSG00000033287	Kctd17	ensembl_havana	---	ENSMUST00000161016	12.7912	19.5213	12.7099	15.6335	11.9846	4.18127	7.157	12.5444
15	78436513	78436593	80	chr15:78436512-78436592	Kctd17	Kctd17-207	+	78433982	78437580	TTS	2531	-987	0.022506	1	---	protein_coding	ENSMUSG00000033287	Kctd17	ensembl_havana	---	ENSMUST00000162605	9.59342	4.10975	7.62592	6.2534	8.98846	5.01753	2.38567	2.50888
15	78436593	78436660	67	chr15:78436592-78436659	Kctd17	Kctd17-207	+	78433982	78437580	TTS	2611	-920	0.018894	1	---	protein_coding	ENSMUSG00000033287	Kctd17	ensembl_havana	---	ENSMUST00000162605	2.13187	6.16463	3.17747	0	3.8522	3.34502	1.19283	2.50888
15	78436811	78436902	91	chr15:78436810-78436901	Kctd17	Kctd17-203	+	78432987	78437735	TTS	3824	-833	0.019372	1	---	protein_coding	ENSMUSG00000033287	Kctd17	ensembl_havana	---	ENSMUST00000160916	8.52748	5.13719	8.26141	12.5068	8.13242	8.36254	4.77134	7.52665
15	78436966	78437050	84	chr15:78436965-78437049	Kctd17	Kctd17-203	+	78432987	78437735	TTS	3979	-685	0.017899	1	---	protein_coding	ENSMUSG00000033287	Kctd17	ensembl_havana	---	ENSMUST00000160916	10.6594	13.3567	10.1679	6.2534	17.5489	15.0526	13.1212	12.5444
15	78437050	78437173	123	chr15:78437049-78437172	Kctd17	Kctd17-203	+	78432987	78437735	TTS	4063	-562	0.026111	1	---	protein_coding	ENSMUSG00000033287	Kctd17	ensembl_havana	---	ENSMUST00000160916	20.2528	24.6585	24.1487	25.0136	37.2379	28.4326	19.0853	16.3077
15	78437173	78437271	98	chr15:78437172-78437270	Kctd17	Kctd17-203	+	78432987	78437735	TTS	4186	-464	0.020846	1	---	protein_coding	ENSMUSG00000033287	Kctd17	ensembl_havana	---	ENSMUST00000160916	7.46155	7.19207	9.5324	15.6335	13.6967	2.50876	14.314	8.78109
15	78437307	78437381	74	chr15:78437306-78437380	Kctd17	Kctd17-203	+	78432987	78437735	TTS	4320	-354	0.015793	1	---	protein_coding	ENSMUSG00000033287	Kctd17	ensembl_havana	---	ENSMUST00000160916	5.32968	4.10975	8.26141	0	9.41648	1.67251	4.77134	1.25444
15	78437381	78437461	80	chr15:78437380-78437460	Kctd17	Kctd17-203	+	78432987	78437735	TTS	4394	-274	0.017056	1	---	protein_coding	ENSMUSG00000033287	Kctd17	ensembl_havana	---	ENSMUST00000160916	7.46155	5.13719	12.0744	6.2534	11.1286	6.69003	4.77134	3.76332
15	78437461	78437528	67	chr15:78437460-78437527	Kctd17	Kctd17-206	+	78428564	78438498	TTS	8897	-970	0.006844	1	CCDS79384	protein_coding	ENSMUSG00000033287	Kctd17	ensembl_havana	ENSMUSP00000124290	ENSMUST00000162517	10.6594	7.19207	9.5324	6.2534	9.41648	1.67251	13.1212	3.76332
15	78437528	78437619	91	chr15:78437527-78437618	Kctd17	Kctd17-210	+	78429690	78438590	TTS	7838	-971	0.010336	1	---	protein_coding	ENSMUSG00000033287	Kctd17	ensembl_havana	ENSMUSP00000155643	ENSMUST00000229290	6.39561	6.16463	6.99042	9.3801	8.56044	4.18127	0	10.0355
15	78437652	78437849	197	chr15:78437651-78437848	Kctd17	Kctd17-210	+	78429690	78438590	TTS	7962	-741	0.022245	1	---	protein_coding	ENSMUSG00000033287	Kctd17	ensembl_havana	ENSMUSP00000155643	ENSMUST00000229290	27.7143	17.4665	18.4293	46.9005	19.261	20.0701	19.0853	18.8166
15	78437917	78438006	89	chr15:78437916-78438005	Kctd17	Kctd17-210	+	78429690	78438590	TTS	8227	-584	0.010111	1	---	protein_coding	ENSMUSG00000033287	Kctd17	ensembl_havana	ENSMUSP00000155643	ENSMUST00000229290	10.6594	7.19207	10.8034	3.1267	8.98846	10.8713	9.54267	3.76332
1	57981241	57981389	148	chr1:57981240-57981388	Kctd18	Kctd18-209	-	57956072	58018957	5' UTR Exon	37568	-25169	0.002369	1	---	protein_coding	ENSMUSG00000054770	Kctd18	ensembl_havana	ENSMUSP00000124053	ENSMUST00000163061	9.59342	4.10975	5.08394	6.2534	4.28022	5.01753	10.7355	8.78109
1	57985197	57985344	147	chr1:57985196-57985343	Kctd18	Kctd18-209	-	57956072	58018957	5' UTR Exon	33613	-29125	0.002353	1	---	protein_coding	ENSMUSG00000054770	Kctd18	ensembl_havana	ENSMUSP00000124053	ENSMUST00000163061	4.26374	1.02744	10.1679	15.6335	4.28022	1.67251	3.5785	1.25444
1	57989013	57989132	119	chr1:57989012-57989131	Kctd18	Kctd18-209	-	57956072	58018957	5' UTR Exon	29825	-32941	0.001908	1	---	protein_coding	ENSMUSG00000054770	Kctd18	ensembl_havana	ENSMUSP00000124053	ENSMUST00000163061	0	3.08232	1.27099	0	5.13626	4.18127	4.77134	1.25444
1	57989205	57989352	147	chr1:57989204-57989351	Kctd18	Kctd18-209	-	57956072	58018957	5' UTR Exon	29605	-33133	0.002353	1	---	protein_coding	ENSMUSG00000054770	Kctd18	ensembl_havana	ENSMUSP00000124053	ENSMUST00000163061	11.7253	15.4116	4.44845	0	17.5489	21.7426	3.5785	3.76332
1	57989364	57989539	175	chr1:57989363-57989538	Kctd18	Kctd18-209	-	57956072	58018957	5' UTR Exon	29418	-33292	0.002799	1	---	protein_coding	ENSMUSG00000054770	Kctd18	ensembl_havana	ENSMUSP00000124053	ENSMUST00000163061	12.7912	20.5488	21.6068	18.7602	20.117	19.2338	21.471	15.0533
1	57969650	57969718	68	chr1:57969649-57969717	Kctd18	Kctd18-206	-	57955253	57969525	TSS	-125	-14397	0	0	---	protein_coding	ENSMUSG00000054770	Kctd18	ensembl_havana	ENSMUSP00000125153	ENSMUST00000161608	5.32968	3.08232	1.27099	0	2.56813	0	3.5785	2.50888
1	57969775	57969882	107	chr1:57969774-57969881	Kctd18	Kctd18-206	-	57955253	57969525	TSS	-250	-14522	0	0	---	protein_coding	ENSMUSG00000054770	Kctd18	ensembl_havana	ENSMUSP00000125153	ENSMUST00000161608	7.46155	7.19207	5.08394	0	5.56429	3.34502	5.96417	13.7989
1	57969882	57969982	100	chr1:57969881-57969981	Kctd18	Kctd18-204	-	57963602	57970080	TSS	98	-6280	0.015589	1	---	protein_coding	ENSMUSG00000054770	Kctd18	ensembl_havana	---	ENSMUST00000160130	6.39561	9.24695	4.44845	3.1267	11.1286	11.7076	4.77134	8.78109
1	57969992	57970307	315	chr1:57969991-57970306	Kctd18	Kctd18-204	-	57963602	57970080	TSS	0	-6390	0.013737	0.281646	---	protein_coding	ENSMUSG00000054770	Kctd18	ensembl_havana	---	ENSMUST00000160130	222.78	285.628	207.806	200.109	330.005	315.268	251.688	259.669
1	57970516	57970590	74	chr1:57970515-57970589	Kctd18	Kctd18-204	-	57963602	57970080	TSS	-436	-6914	0	0	---	protein_coding	ENSMUSG00000054770	Kctd18	ensembl_havana	---	ENSMUST00000160130	4.26374	4.10975	1.90648	3.1267	0.428022	1.67251	3.5785	0
8	105387878	105387967	89	chr8:105387877-105387966	Kctd19	Kctd19-202	-	105382807	105413503	CDS Exon 11	25536	-5071	0.002932	1	CCDS80922	protein_coding	ENSMUSG00000051648	Kctd19	ensembl_havana	ENSMUSP00000130831	ENSMUST00000167294	3.19781	0	3.17747	3.1267	2.56813	3.34502	2.38567	1.25444
8	105387305	105387382	77	chr8:105387304-105387381	Kctd19	Kctd19-202	-	105382807	105413503	CDS Exon 12	26121	-4498	0.002541	1	CCDS80922	protein_coding	ENSMUSG00000051648	Kctd19	ensembl_havana	ENSMUSP00000130831	ENSMUST00000167294	12.7912	5.13719	12.0744	12.5068	18.833	4.18127	15.5068	12.5444
8	105393504	105393711	207	chr8:105393503-105393710	Kctd19	Kctd19-201	-	105382807	105413503	CDS Exon 6	19792	-10697	0.006776	1	CCDS40459	protein_coding	ENSMUSG00000051648	Kctd19	ensembl_havana	ENSMUSP00000050687	ENSMUST00000063071	25.5824	42.125	38.6651	21.8869	26.9654	37.6314	27.4352	26.3433
8	105389120	105389347	227	chr8:105389119-105389346	Kctd19	Kctd19-202	-	105382807	105413503	CDS Exon 8	24156	-6313	0.007427	1	CCDS80922	protein_coding	ENSMUSG00000051648	Kctd19	ensembl_havana	ENSMUSP00000130831	ENSMUST00000167294	6.39561	11.3018	9.5324	18.7602	14.5527	3.34502	9.54267	8.78109
8	105410951	105411107	156	chr8:105410950-105411106	Kctd19	Kctd19-204	-	105393826	105413457	Intron 1	2350	-17125	0.007997	1	---	protein_coding	ENSMUSG00000051648	Kctd19	ensembl_havana	ENSMUSP00000131732	ENSMUST00000168888	1.06594	5.13719	5.08394	0	3.8522	1.67251	2.38567	0
8	105388011	105388099	88	chr8:105388010-105388098	Kctd19	Kctd19-202	-	105382807	105413503	Intron 10	25404	-5204	0.002899	1	CCDS80922	protein_coding	ENSMUSG00000051648	Kctd19	ensembl_havana	ENSMUSP00000130831	ENSMUST00000167294	2.13187	6.16463	2.54197	3.1267	5.13626	0.836254	2.38567	0
8	105388099	105388190	91	chr8:105388098-105388189	Kctd19	Kctd19-202	-	105382807	105413503	Intron 10	25313	-5292	0.002997	1	CCDS80922	protein_coding	ENSMUSG00000051648	Kctd19	ensembl_havana	ENSMUSP00000130831	ENSMUST00000167294	7.46155	8.21951	4.44845	0	3.8522	1.67251	7.157	6.27221
8	105387382	105387449	67	chr8:105387381-105387448	Kctd19	Kctd19-202	-	105382807	105413503	Intron 11	26054	-4575	0.002215	1	CCDS80922	protein_coding	ENSMUSG00000051648	Kctd19	ensembl_havana	ENSMUSP00000130831	ENSMUST00000167294	0	1.02744	2.54197	3.1267	3.8522	0	0	2.50888
8	105387449	105387501	52	chr8:105387448-105387500	Kctd19	Kctd19-202	-	105382807	105413503	Intron 11	26002	-4642	0.001727	1	CCDS80922	protein_coding	ENSMUSG00000051648	Kctd19	ensembl_havana	ENSMUSP00000130831	ENSMUST00000167294	0	0	0	0	1.28407	0	0	0
8	105397018	105397141	123	chr8:105397017-105397140	Kctd19	Kctd19-204	-	105393826	105413457	Intron 2	16316	-3192	0.006316	1	---	protein_coding	ENSMUSG00000051648	Kctd19	ensembl_havana	ENSMUSP00000131732	ENSMUST00000168888	3.19781	9.24695	5.08394	3.1267	2.56813	2.50876	0	1.25444
8	105398008	105398101	93	chr8:105398007-105398100	Kctd19	Kctd19-204	-	105393826	105413457	Intron 2	15356	-4182	0.004788	1	---	protein_coding	ENSMUSG00000051648	Kctd19	ensembl_havana	ENSMUSP00000131732	ENSMUST00000168888	2.13187	6.16463	15.2518	0	5.56429	3.34502	7.157	1.25444
8	105393055	105393169	114	chr8:105393054-105393168	Kctd19	Kctd19-202	-	105382807	105413503	Intron 5	20334	-10248	0.003746	1	CCDS80922	protein_coding	ENSMUSG00000051648	Kctd19	ensembl_havana	ENSMUSP00000130831	ENSMUST00000167294	9.59342	3.08232	10.8034	12.5068	5.13626	6.69003	4.77134	5.01776
8	105393241	105393504	263	chr8:105393240-105393503	Kctd19	Kctd19-202	-	105382807	105413503	Intron 5	19999	-10434	0.0086	1	CCDS80922	protein_coding	ENSMUSG00000051648	Kctd19	ensembl_havana	ENSMUSP00000130831	ENSMUST00000167294	40.5055	33.9055	67.4622	50.0272	35.5258	49.339	44.1349	26.3433
8	105388295	105388421	126	chr8:105388294-105388420	Kctd19	Kctd19-202	-	105382807	105413503	Intron 9	25082	-5488	0.004137	1	CCDS80922	protein_coding	ENSMUSG00000051648	Kctd19	ensembl_havana	ENSMUSP00000130831	ENSMUST00000167294	7.46155	3.08232	5.08394	9.3801	5.99231	3.34502	15.5068	3.76332
8	105413639	105413758	119	chr8:105413638-105413757	Kctd19	Kctd19-202	-	105382807	105413503	TSS	-136	-30832	0	0	CCDS80922	protein_coding	ENSMUSG00000051648	Kctd19	ensembl_havana	ENSMUSP00000130831	ENSMUST00000167294	27.7143	24.6585	21.6068	37.5204	26.1093	16.7251	8.34984	12.5444
8	105413758	105413814	56	chr8:105413757-105413813	Kctd19	Kctd19-202	-	105382807	105413503	TSS	-255	-30951	0	0	CCDS80922	protein_coding	ENSMUSG00000051648	Kctd19	ensembl_havana	ENSMUSP00000130831	ENSMUST00000167294	2.13187	1.02744	1.90648	0	0.856044	0	1.19283	1.25444
8	105393711	105393781	70	chr8:105393710-105393780	Kctd19	Kctd19-204	-	105393826	105413457	TTS	19676	45	0	0	---	protein_coding	ENSMUSG00000051648	Kctd19	ensembl_havana	ENSMUSP00000131732	ENSMUST00000168888	5.32968	10.2744	10.8034	6.2534	7.27637	5.85378	8.34984	21.3255
8	105393793	105393843	50	chr8:105393792-105393842	Kctd19	Kctd19-204	-	105393826	105413457	TTS	19614	0	0.000917	0.352941	---	protein_coding	ENSMUSG00000051648	Kctd19	ensembl_havana	ENSMUSP00000131732	ENSMUST00000168888	1.06594	2.05488	5.08394	6.2534	2.99615	0.836254	3.5785	2.50888
8	105393942	105394018	76	chr8:105393941-105394017	Kctd19	Kctd19-204	-	105393826	105413457	TTS	19439	-116	0.003922	1	---	protein_coding	ENSMUSG00000051648	Kctd19	ensembl_havana	ENSMUSP00000131732	ENSMUST00000168888	1.06594	2.05488	2.54197	0	1.28407	5.01753	3.5785	0
8	105394144	105394289	145	chr8:105394143-105394288	Kctd19	Kctd19-204	-	105393826	105413457	TTS	19168	-318	0.007437	1	---	protein_coding	ENSMUSG00000051648	Kctd19	ensembl_havana	ENSMUSP00000131732	ENSMUST00000168888	2.13187	5.13719	8.26141	3.1267	7.7044	10.0351	7.157	6.27221
11	115425433	115425694	261	chr11:115425432-115425693	Kctd2	Kctd2-201	+	115420128	115431275	Intron 3	5305	-5581	0.023502	1	CCDS25634	protein_coding	ENSMUSG00000016940	Kctd2	ensembl_havana	ENSMUSP00000099324	ENSMUST00000103035	17.055	12.3293	8.8969	9.3801	28.2495	22.5789	4.77134	5.01776
11	115427705	115427794	89	chr11:115427704-115427793	Kctd2	Kctd2-201	+	115420128	115431275	Intron 4	7577	-3481	0.008073	1	CCDS25634	protein_coding	ENSMUSG00000016940	Kctd2	ensembl_havana	ENSMUSP00000099324	ENSMUST00000103035	2.13187	3.08232	5.71944	0	2.14011	2.50876	8.34984	0
11	115427862	115427970	108	chr11:115427861-115427969	Kctd2	Kctd2-201	+	115420128	115431275	Intron 4	7734	-3305	0.009778	1	CCDS25634	protein_coding	ENSMUSG00000016940	Kctd2	ensembl_havana	ENSMUSP00000099324	ENSMUST00000103035	7.46155	4.10975	8.8969	15.6335	10.2725	6.69003	7.157	3.76332
11	115428004	115428077	73	chr11:115428003-115428076	Kctd2	Kctd2-201	+	115420128	115431275	Intron 4	7876	-3198	0.006638	1	CCDS25634	protein_coding	ENSMUSG00000016940	Kctd2	ensembl_havana	ENSMUSP00000099324	ENSMUST00000103035	4.26374	14.3841	6.35493	9.3801	20.9731	18.3976	23.8567	8.78109
11	115428082	115428162	80	chr11:115428081-115428161	Kctd2	Kctd2-201	+	115420128	115431275	Intron 4	7954	-3113	0.007266	1	CCDS25634	protein_coding	ENSMUSG00000016940	Kctd2	ensembl_havana	ENSMUSP00000099324	ENSMUST00000103035	6.39561	12.3293	8.26141	12.5068	17.5489	10.8713	16.6997	11.29
11	115428200	115428263	63	chr11:115428199-115428262	Kctd2	Kctd2-201	+	115420128	115431275	Intron 4	8072	-3012	0.005741	1	CCDS25634	protein_coding	ENSMUSG00000016940	Kctd2	ensembl_havana	ENSMUSP00000099324	ENSMUST00000103035	0	0	1.90648	3.1267	1.71209	0.836254	0	2.50888
11	115428630	115428856	226	chr11:115428629-115428855	Kctd2	Kctd2-204	+	115429353	115430202	TSS	-497	-1346	0	0	---	protein_coding	ENSMUSG00000016940	Kctd2	ensembl_havana	---	ENSMUST00000143775	6.39561	10.2744	12.0744	6.2534	4.28022	3.34502	7.157	8.78109
11	115429443	115429523	80	chr11:115429442-115429522	Kctd2	Kctd2-204	+	115429353	115430202	TSS	90	-679	0.095294	1	---	protein_coding	ENSMUSG00000016940	Kctd2	ensembl_havana	---	ENSMUST00000143775	5.32968	3.08232	4.44845	0	9.84451	9.1988	4.77134	16.3077
11	115429523	115429632	109	chr11:115429522-115429631	Kctd2	Kctd2-204	+	115429353	115430202	TTS	170	-570	0.129412	1	---	protein_coding	ENSMUSG00000016940	Kctd2	ensembl_havana	---	ENSMUST00000143775	1.06594	5.13719	4.44845	0	1.71209	7.52629	2.38567	3.76332
11	115429742	115429912	170	chr11:115429741-115429911	Kctd2	Kctd2-204	+	115429353	115430202	TTS	389	-290	0.201176	1	---	protein_coding	ENSMUSG00000016940	Kctd2	ensembl_havana	---	ENSMUST00000143775	6.39561	6.16463	3.81296	3.1267	5.99231	5.85378	4.77134	2.50888
11	115430754	115430910	156	chr11:115430753-115430909	Kctd2	Kctd2-201	+	115420128	115431275	TTS	10626	-365	0.014083	1	CCDS25634	protein_coding	ENSMUSG00000016940	Kctd2	ensembl_havana	ENSMUSP00000099324	ENSMUST00000103035	2.13187	13.3567	9.5324	6.2534	17.9769	5.01753	10.7355	6.27221
11	115430910	115431002	92	chr11:115430909-115431001	Kctd2	Kctd2-201	+	115420128	115431275	TTS	10782	-273	0.008342	1	CCDS25634	protein_coding	ENSMUSG00000016940	Kctd2	ensembl_havana	ENSMUSP00000099324	ENSMUST00000103035	5.32968	2.05488	4.44845	6.2534	3.42418	1.67251	0	5.01776
17	28964680	28964797	117	chr17:28964679-28964796	Kctd20	Kctd20-217	+	28952460	28967336	3' UTR Exon	12220	-2539	0.007932	1	---	protein_coding	ENSMUSG00000005936	Kctd20	ensembl_havana	ENSMUSP00000156448	ENSMUST00000233847	1.06594	1.02744	1.27099	3.1267	3.42418	2.50876	3.5785	2.50888
17	28962110	28962185	75	chr17:28962109-28962184	Kctd20	Kctd20-205	+	28952503	28967093	5' UTR Exon	9607	-4908	0.005209	1	---	protein_coding	ENSMUSG00000005936	Kctd20	ensembl_havana	ENSMUSP00000156477	ENSMUST00000150858	1.06594	3.08232	1.27099	3.1267	4.70824	0	1.19283	3.76332
17	28953523	28953742	219	chr17:28953522-28953741	Kctd20	Kctd20-212	+	28952686	28955987	CDS Exon 1	837	-2245	0.066626	1	---	protein_coding	ENSMUSG00000005936	Kctd20	ensembl_havana	---	ENSMUST00000232980	21.7513	25.686	25.4197	25.0136	19.9313	23.4151	17.8925	23.8344
17	28953742	28953849	107	chr17:28953741-28953848	Kctd20	Kctd20-212	+	28952686	28955987	CDS Exon 1	1056	-2138	0.032707	1	---	protein_coding	ENSMUSG00000005936	Kctd20	ensembl_havana	---	ENSMUST00000232980	15.5564	16.439	3.81296	18.7602	7.46207	12.5438	4.77134	16.3077
17	28951722	28951830	108	chr17:28951721-28951829	Kctd20	Kctd20-213	+	28952599	28961538	TSS	-769	-9708	0	0	---	protein_coding	ENSMUSG00000005936	Kctd20	ensembl_havana	ENSMUSP00000156849	ENSMUST00000233064	5.32968	8.21951	3.81296	3.1267	8.98846	3.34502	3.5785	15.0533
17	28951830	28951883	53	chr17:28951829-28951882	Kctd20	Kctd20-213	+	28952599	28961538	TSS	-716	-9655	0	0	---	protein_coding	ENSMUSG00000005936	Kctd20	ensembl_havana	ENSMUSP00000156849	ENSMUST00000233064	1.06594	0	1.27099	6.2534	1.28407	1.67251	0	0
17	28951883	28951978	95	chr17:28951882-28951977	Kctd20	Kctd20-213	+	28952599	28961538	TSS	-621	-9560	0	0	---	protein_coding	ENSMUSG00000005936	Kctd20	ensembl_havana	ENSMUSP00000156849	ENSMUST00000233064	2.13187	17.4665	6.35493	0	7.27637	3.34502	3.5785	12.5444
17	28952183	28952273	90	chr17:28952182-28952272	Kctd20	Kctd20-213	+	28952599	28961538	TSS	-326	-9265	0	0	---	protein_coding	ENSMUSG00000005936	Kctd20	ensembl_havana	ENSMUSP00000156849	ENSMUST00000233064	5.32968	13.3567	9.5324	9.3801	13.6967	13.3801	13.1212	12.5444
17	28952274	28952358	84	chr17:28952273-28952357	Kctd20	Kctd20-213	+	28952599	28961538	TSS	-241	-9180	0	0	---	protein_coding	ENSMUSG00000005936	Kctd20	ensembl_havana	ENSMUSP00000156849	ENSMUST00000233064	47.8035	61.0288	47.6282	56.2806	41.3822	58.8372	45.7749	55.1954
17	28952358	28952750	392	chr17:28952357-28952749	Kctd20	Kctd20-213	+	28952599	28961538	TSS	0	-8788	0.017002	0.386768	---	protein_coding	ENSMUSG00000005936	Kctd20	ensembl_havana	ENSMUSP00000156849	ENSMUST00000233064	303.955	429.059	247.241	234.502	372.943	492.254	356.21	312.356
17	28952833	28952896	63	chr17:28952832-28952895	Kctd20	Kctd20-208	+	28953216	28967938	TSS	-320	-15042	0	0	CCDS28588	protein_coding	ENSMUSG00000005936	Kctd20	ensembl_havana	ENSMUSP00000131435	ENSMUST00000168507	2.13187	5.13719	1.90648	0	1.28407	3.34502	5.96417	6.27221
17	28962185	28962361	176	chr17:28962184-28962360	Kctd20	Kctd20-209	+	28952452	28963259	TTS	9733	-898	0.016377	1	---	protein_coding	ENSMUSG00000005936	Kctd20	ensembl_havana	ENSMUSP00000156465	ENSMUST00000232729	10.6594	8.21951	12.7099	25.0136	11.1286	3.34502	10.7355	25.0888
17	28962361	28962420	59	chr17:28962360-28962419	Kctd20	Kctd20-209	+	28952452	28963259	TTS	9909	-839	0.005551	1	---	protein_coding	ENSMUSG00000005936	Kctd20	ensembl_havana	ENSMUSP00000156465	ENSMUST00000232729	0	2.05488	1.27099	3.1267	1.71209	0	2.38567	2.50888
17	28962929	28963098	169	chr17:28962928-28963097	Kctd20	Kctd20-209	+	28952452	28963259	TTS	10477	-161	0.015729	1	---	protein_coding	ENSMUSG00000005936	Kctd20	ensembl_havana	ENSMUSP00000156465	ENSMUST00000232729	7.46155	11.3018	13.3454	18.7602	9.41648	5.85378	4.77134	11.29
17	28963802	28963950	148	chr17:28963801-28963949	Kctd20	Kctd20-206	+	28951950	28964122	TTS	11852	-172	0.01224	1	---	protein_coding	ENSMUSG00000005936	Kctd20	ensembl_havana	ENSMUSP00000120301	ENSMUST00000153462	13.8572	7.19207	6.99042	15.6335	8.98846	10.0351	8.34984	15.0533
7	97340987	97341067	80	chr7:97340986-97341066	Kctd21	Kctd21-201	+	97332327	97350214	5' UTR Exon	8660	-9147	0.004528	1	CCDS21456	protein_coding	ENSMUSG00000044952	Kctd21	ensembl_havana	ENSMUSP00000051316	ENSMUST00000054107	1.06594	4.10975	1.27099	6.2534	1.71209	2.50876	2.38567	2.50888
7	97341067	97341202	135	chr7:97341066-97341201	Kctd21	Kctd21-201	+	97332327	97350214	5' UTR Exon	8740	-9012	0.007603	1	CCDS21456	protein_coding	ENSMUSG00000044952	Kctd21	ensembl_havana	ENSMUSP00000051316	ENSMUST00000054107	4.26374	2.05488	2.54197	6.2534	4.70824	1.67251	1.19283	5.01776
7	97341202	97341261	59	chr7:97341201-97341260	Kctd21	Kctd21-201	+	97332327	97350214	5' UTR Exon	8875	-8953	0.003354	1	CCDS21456	protein_coding	ENSMUSG00000044952	Kctd21	ensembl_havana	ENSMUSP00000051316	ENSMUST00000054107	0	1.02744	0.635493	0	2.99615	1.67251	3.5785	1.25444
7	97345072	97345226	154	chr7:97345071-97345225	Kctd21	Kctd21-201	+	97332327	97350214	5' UTR Exon	12745	-4988	0.008665	1	CCDS21456	protein_coding	ENSMUSG00000044952	Kctd21	ensembl_havana	ENSMUSP00000051316	ENSMUST00000054107	0	5.13719	1.90648	3.1267	2.56813	4.18127	2.38567	5.01776
7	97345226	97345300	74	chr7:97345225-97345299	Kctd21	Kctd21-201	+	97332327	97350214	5' UTR Exon	12899	-4914	0.004193	1	CCDS21456	protein_coding	ENSMUSG00000044952	Kctd21	ensembl_havana	ENSMUSP00000051316	ENSMUST00000054107	3.19781	3.08232	2.54197	3.1267	7.27637	1.67251	4.77134	6.27221
7	97345384	97345478	94	chr7:97345383-97345477	Kctd21	Kctd21-201	+	97332327	97350214	5' UTR Exon	13057	-4736	0.005311	1	CCDS21456	protein_coding	ENSMUSG00000044952	Kctd21	ensembl_havana	ENSMUSP00000051316	ENSMUST00000054107	4.26374	8.21951	8.26141	9.3801	13.6967	15.8888	10.7355	7.52665
7	97345624	97345742	118	chr7:97345623-97345741	Kctd21	Kctd21-201	+	97332327	97350214	5' UTR Exon	13297	-4472	0.006653	1	CCDS21456	protein_coding	ENSMUSG00000044952	Kctd21	ensembl_havana	ENSMUSP00000051316	ENSMUST00000054107	4.26374	4.10975	3.81296	9.3801	6.84835	7.52629	5.96417	0
7	97345791	97345850	59	chr7:97345790-97345849	Kctd21	Kctd21-201	+	97332327	97350214	5' UTR Exon	13464	-4364	0.003354	1	CCDS21456	protein_coding	ENSMUSG00000044952	Kctd21	ensembl_havana	ENSMUSP00000051316	ENSMUST00000054107	1.06594	0	0.635493	0	1.71209	1.67251	3.5785	0
7	97345856	97345912	56	chr7:97345855-97345911	Kctd21	Kctd21-201	+	97332327	97350214	5' UTR Exon	13529	-4302	0.003186	1	CCDS21456	protein_coding	ENSMUSG00000044952	Kctd21	ensembl_havana	ENSMUSP00000051316	ENSMUST00000054107	7.46155	0	0	3.1267	1.71209	0	1.19283	0
1	189007507	189007637	130	chr1:189007506-189007636	Kctd3	Kctd3-210	-	188980799	189007842	CDS Exon 1	205	-26708	0.004844	1	---	protein_coding	ENSMUSG00000026608	Kctd3	ensembl_havana	---	ENSMUST00000195787	11.7253	18.4939	11.4389	3.1267	16.6929	13.3801	2.38567	17.5622
1	188980271	188980480	209	chr1:188980270-188980479	Kctd3	Kctd3-206	-	188978549	188981809	Intron 1	1329	-1722	0.064397	1	---	protein_coding	ENSMUSG00000026608	Kctd3	ensembl_havana	---	ENSMUST00000193590	11.7253	5.13719	10.1679	9.3801	12.8407	19.2338	15.5068	12.5444
1	189007154	189007228	74	chr1:189007153-189007227	Kctd3	Kctd3-210	-	188980799	189007842	Intron 1	614	-26355	0.002773	1	---	protein_coding	ENSMUSG00000026608	Kctd3	ensembl_havana	---	ENSMUST00000195787	3.19781	1.02744	3.81296	3.1267	0.856044	1.67251	4.77134	3.76332
1	189007290	189007348	58	chr1:189007289-189007347	Kctd3	Kctd3-210	-	188980799	189007842	Intron 1	494	-26491	0.002182	1	---	protein_coding	ENSMUSG00000026608	Kctd3	ensembl_havana	---	ENSMUST00000195787	0	4.10975	3.81296	3.1267	1.28407	1.67251	1.19283	6.27221
1	189007348	189007497	149	chr1:189007347-189007496	Kctd3	Kctd3-210	-	188980799	189007842	Intron 1	345	-26549	0.005547	1	---	protein_coding	ENSMUSG00000026608	Kctd3	ensembl_havana	---	ENSMUST00000195787	4.26374	7.19207	22.2423	18.7602	8.56044	8.36254	10.7355	16.3077
1	188988542	188988600	58	chr1:188988541-188988599	Kctd3	Kctd3-210	-	188980799	189007842	Intron 9	19242	-7743	0.002182	1	---	protein_coding	ENSMUSG00000026608	Kctd3	ensembl_havana	---	ENSMUST00000195787	0	0	0.635493	0	0	0	2.38567	0
1	188988680	188988751	71	chr1:188988679-188988750	Kctd3	Kctd3-210	-	188980799	189007842	Intron 9	19091	-7881	0.002662	1	---	protein_coding	ENSMUSG00000026608	Kctd3	ensembl_havana	---	ENSMUST00000195787	1.06594	0	5.08394	3.1267	2.56813	4.18127	0	2.50888
1	188988753	188988832	79	chr1:188988752-188988831	Kctd3	Kctd3-210	-	188980799	189007842	Intron 9	19010	-7954	0.002958	1	---	protein_coding	ENSMUSG00000026608	Kctd3	ensembl_havana	---	ENSMUST00000195787	0	0	5.71944	0	1.71209	1.67251	1.19283	1.25444
1	188988832	188988900	68	chr1:188988831-188988899	Kctd3	Kctd3-210	-	188980799	189007842	Intron 9	18942	-8033	0.002551	1	---	protein_coding	ENSMUSG00000026608	Kctd3	ensembl_havana	---	ENSMUST00000195787	0	1.02744	0.635493	9.3801	0	0	1.19283	0
1	188988924	188988993	69	chr1:188988923-188988992	Kctd3	Kctd3-210	-	188980799	189007842	Intron 9	18849	-8125	0.002588	1	---	protein_coding	ENSMUSG00000026608	Kctd3	ensembl_havana	---	ENSMUST00000195787	3.19781	0	2.54197	0	2.56813	0.836254	3.5785	0
1	188989095	188989159	64	chr1:188989094-188989158	Kctd3	Kctd3-210	-	188980799	189007842	Intron 9	18683	-8296	0.002403	1	---	protein_coding	ENSMUSG00000026608	Kctd3	ensembl_havana	---	ENSMUST00000195787	0	1.02744	0.635493	0	0.856044	1.67251	0	0
1	188991671	188991807	136	chr1:188991670-188991806	Kctd3	Kctd3-210	-	188980799	189007842	Intron 9	16035	-10872	0.005066	1	---	protein_coding	ENSMUSG00000026608	Kctd3	ensembl_havana	---	ENSMUST00000195787	5.32968	6.16463	7.62592	18.7602	2.56813	0.836254	8.34984	3.76332
1	188978337	188978558	221	chr1:188978336-188978557	Kctd3	Kctd3-208	-	188972476	188978599	TSS	41	-5861	0.036251	1	---	protein_coding	ENSMUSG00000026608	Kctd3	ensembl_havana	ENSMUSP00000141863	ENSMUST00000195658	216.385	205.488	523.646	1047.44	126.266	163.906	221.867	200.711
1	188998167	188998330	163	chr1:188998166-188998329	Kctd3	Kctd3-205	-	188995089	188997717	TSS	-450	-3078	0	0	---	protein_coding	ENSMUSG00000026608	Kctd3	ensembl_havana	---	ENSMUST00000193273	6.39561	3.08232	3.81296	12.5068	5.99231	4.18127	1.19283	8.78109
1	189007650	189007786	136	chr1:189007649-189007785	Kctd3	Kctd3-204	-	188971095	189007829	TSS	43	-36555	0.003729	1	---	protein_coding	ENSMUSG00000026608	Kctd3	ensembl_havana	ENSMUSP00000141861	ENSMUST00000193143	23.4506	33.9055	14.6163	0	29.1055	37.6314	28.628	37.6332
1	189007786	189007998	212	chr1:189007785-189007997	Kctd3	Kctd3-204	-	188971095	189007829	TSS	0	-36691	0.001198	0.206573	---	protein_coding	ENSMUSG00000026608	Kctd3	ensembl_havana	ENSMUSP00000141861	ENSMUST00000193143	103.396	115.073	57.8299	168.842	133.115	124.602	100.198	95.3375
1	189008084	189008154	70	chr1:189008083-189008153	Kctd3	Kctd3-204	-	188971095	189007829	TSS	-255	-36989	0	0	---	protein_coding	ENSMUSG00000026608	Kctd3	ensembl_havana	ENSMUSP00000141861	ENSMUST00000193143	0	5.13719	4.44845	6.2534	5.13626	2.50876	2.38567	1.25444
1	189008215	189008273	58	chr1:189008214-189008272	Kctd3	Kctd3-204	-	188971095	189007829	TSS	-386	-37120	0	0	---	protein_coding	ENSMUSG00000026608	Kctd3	ensembl_havana	ENSMUSP00000141861	ENSMUST00000193143	1.06594	2.05488	0.635493	0	0.856044	0	0	0
17	24073144	24073196	52	chr17:24073143-24073195	Kctd5	Kctd5-201	-	24047734	24073486	CDS Exon 1	290	-25410	0.002058	1	CCDS28473	protein_coding	ENSMUSG00000016946	Kctd5	ensembl_havana	ENSMUSP00000017090	ENSMUST00000017090	3.19781	5.13719	10.1679	3.1267	5.13626	3.34502	4.77134	3.76332
17	24073233	24073295	62	chr17:24073232-24073294	Kctd5	Kctd5-201	-	24047734	24073486	CDS Exon 1	191	-25499	0.002446	1	CCDS28473	protein_coding	ENSMUSG00000016946	Kctd5	ensembl_havana	ENSMUSP00000017090	ENSMUST00000017090	6.39561	7.19207	3.81296	3.1267	7.27637	8.36254	2.38567	6.27221
17	24050390	24050624	234	chr17:24050389-24050623	Kctd5	Kctd5-201	-	24047734	24073486	Intron 5	22862	-2656	0.009125	1	CCDS28473	protein_coding	ENSMUSG00000016946	Kctd5	ensembl_havana	ENSMUSP00000017090	ENSMUST00000017090	2.13187	6.16463	5.71944	9.3801	2.99615	10.8713	4.77134	2.50888
17	24073295	24073602	307	chr17:24073294-24073601	Kctd5	Kctd5-201	-	24047734	24073486	TSS	0	-25561	0.007455	0.623377	CCDS28473	protein_coding	ENSMUSG00000016946	Kctd5	ensembl_havana	ENSMUSP00000017090	ENSMUST00000017090	248.363	273.299	194.461	118.815	285.919	305.233	236.181	183.148
17	24073602	24073731	129	chr17:24073601-24073730	Kctd5	Kctd5-201	-	24047734	24073486	TSS	-116	-25868	0	0	CCDS28473	protein_coding	ENSMUSG00000016946	Kctd5	ensembl_havana	ENSMUSP00000017090	ENSMUST00000017090	21.3187	29.7957	22.8778	6.2534	29.5335	33.4502	14.314	12.5444
17	24048210	24048452	242	chr17:24048209-24048451	Kctd5	Kctd5-201	-	24047734	24073486	TTS	25034	-476	0.009436	1	CCDS28473	protein_coding	ENSMUSG00000016946	Kctd5	ensembl_havana	ENSMUSP00000017090	ENSMUST00000017090	14.9231	17.4665	8.26141	6.2534	17.5489	21.7426	10.7355	16.3077
17	24057004	24057215	211	chr17:24057003-24057214	Kctd5	Kctd5-203	-	24056762	24060318	TTS	3103	-242	0.059601	1	---	protein_coding	ENSMUSG00000016946	Kctd5	ensembl_havana	---	ENSMUST00000234555	9.59342	3.08232	17.1583	0	5.13626	5.01753	8.34984	16.3077
17	24057232	24057305	73	chr17:24057231-24057304	Kctd5	Kctd5-203	-	24056762	24060318	TTS	3013	-470	0.020804	1	---	protein_coding	ENSMUSG00000016946	Kctd5	ensembl_havana	---	ENSMUST00000234555	1.06594	2.05488	5.08394	3.1267	3.8522	5.85378	1.19283	3.76332
17	24057336	24057431	95	chr17:24057335-24057430	Kctd5	Kctd5-203	-	24056762	24060318	TTS	2887	-574	0.026989	1	---	protein_coding	ENSMUSG00000016946	Kctd5	ensembl_havana	---	ENSMUST00000234555	12.7912	15.4116	17.7938	15.6335	10.2725	18.3976	10.7355	7.52665
17	24057509	24057561	52	chr17:24057508-24057560	Kctd5	Kctd5-203	-	24056762	24060318	TTS	2757	-747	0.0149	1	---	protein_coding	ENSMUSG00000016946	Kctd5	ensembl_havana	---	ENSMUST00000234555	1.06594	5.13719	2.54197	0	1.71209	1.67251	4.77134	3.76332
17	24057610	24057759	149	chr17:24057609-24057758	Kctd5	Kctd5-203	-	24056762	24060318	TTS	2559	-848	0.04217	1	---	protein_coding	ENSMUSG00000016946	Kctd5	ensembl_havana	---	ENSMUST00000234555	5.32968	9.24695	2.54197	3.1267	5.99231	3.34502	3.5785	5.01776
14	8214622	8214732	110	chr14:8214621-8214731	Kctd6	Kctd6-202	+	8214502	8223562	5' UTR Exon	120	-8830	0.01225	1	CCDS26812	protein_coding	ENSMUSG00000021752	Kctd6	ensembl_havana	ENSMUSP00000129059	ENSMUST00000170111	2.13187	4.10975	5.08394	9.3801	8.56044	10.0351	3.5785	6.27221
14	8214732	8214806	74	chr14:8214731-8214805	Kctd6	Kctd6-202	+	8214502	8223562	5' UTR Exon	230	-8756	0.008277	1	CCDS26812	protein_coding	ENSMUSG00000021752	Kctd6	ensembl_havana	ENSMUSP00000129059	ENSMUST00000170111	2.13187	7.19207	1.90648	0	5.13626	1.67251	8.34984	2.50888
14	8213710	8213782	72	chr14:8213709-8213781	Kctd6	Kctd6-202	+	8214502	8223562	TSS	-720	-9780	0	0	CCDS26812	protein_coding	ENSMUSG00000021752	Kctd6	ensembl_havana	ENSMUSP00000129059	ENSMUST00000170111	10.6594	10.2744	6.35493	3.1267	5.99231	6.69003	5.96417	3.76332
14	8213782	8214215	433	chr14:8213781-8214214	Kctd6	Kctd6-202	+	8214502	8223562	TSS	-287	-9347	0	0	CCDS26812	protein_coding	ENSMUSG00000021752	Kctd6	ensembl_havana	ENSMUSP00000129059	ENSMUST00000170111	732.298	772.634	591.009	434.611	795.693	884.757	580.91	704.996
14	8214354	8214563	209	chr14:8214353-8214562	Kctd6	Kctd6-202	+	8214502	8223562	TSS	0	-8999	0.006843	0.295238	CCDS26812	protein_coding	ENSMUSG00000021752	Kctd6	ensembl_havana	ENSMUSP00000129059	ENSMUST00000170111	62.8902	50.3445	38.7651	46.9005	78.7561	78.6079	42.942	32.6155
14	8214563	8214622	59	chr14:8214562-8214621	Kctd6	Kctd6-202	+	8214502	8223562	TSS	61	-8940	0.006622	1	CCDS26812	protein_coding	ENSMUSG00000021752	Kctd6	ensembl_havana	ENSMUSP00000129059	ENSMUST00000170111	4.26374	2.05488	6.35493	0	2.56813	0	2.38567	6.27221
5	130145381	130145432	51	chr5:130145380-130145431	Kctd7	Kctd7-201	+	130144861	130155807	Intron 1	520	-10375	0.00475	1	CCDS19707	protein_coding	ENSMUSG00000034110	Kctd7	ensembl_havana	ENSMUSP00000044568	ENSMUST00000040616	1.06594	1.02744	5.71944	0	4.28022	0	0	3.76332
5	130145432	130145522	90	chr5:130145431-130145521	Kctd7	Kctd7-201	+	130144861	130155807	Intron 1	571	-10285	0.008313	1	CCDS19707	protein_coding	ENSMUSG00000034110	Kctd7	ensembl_havana	ENSMUSP00000044568	ENSMUST00000040616	0	4.10975	6.99042	3.1267	7.7044	1.67251	1.19283	6.27221
5	130144061	130144176	115	chr5:130144060-130144175	Kctd7	Kctd7-201	+	130144861	130155807	TSS	-685	-11631	0	0	CCDS19707	protein_coding	ENSMUSG00000034110	Kctd7	ensembl_havana	ENSMUSP00000044568	ENSMUST00000040616	8.52748	7.19207	9.5324	9.3801	9.41648	11.7076	10.7355	18.8166
5	130144293	130144344	51	chr5:130144292-130144343	Kctd7	Kctd7-201	+	130144861	130155807	TSS	-517	-11463	0	0	CCDS19707	protein_coding	ENSMUSG00000034110	Kctd7	ensembl_havana	ENSMUSP00000044568	ENSMUST00000040616	2.13187	1.02744	5.08394	3.1267	5.13626	0.836254	0	1.25444
5	130144344	130144416	72	chr5:130144343-130144415	Kctd7	Kctd7-201	+	130144861	130155807	TSS	-445	-11391	0	0	CCDS19707	protein_coding	ENSMUSG00000034110	Kctd7	ensembl_havana	ENSMUSP00000044568	ENSMUST00000040616	8.52748	10.2744	12.7099	0	10.1384	3.34502	3.5785	11.29
5	130144416	130144488	72	chr5:130144415-130144487	Kctd7	Kctd7-201	+	130144861	130155807	TSS	-373	-11319	0	0	CCDS19707	protein_coding	ENSMUSG00000034110	Kctd7	ensembl_havana	ENSMUSP00000044568	ENSMUST00000040616	7.46155	16.439	17.7938	18.7602	19.3951	17.5613	9.54267	11.29
5	130144488	130145176	688	chr5:130144487-130145175	Kctd7	Kctd7-201	+	130144861	130155807	TSS	0	-10631	0.028866	0.458636	CCDS19707	protein_coding	ENSMUSG00000034110	Kctd7	ensembl_havana	ENSMUSP00000044568	ENSMUST00000040616	805.847	706.878	680.613	625.34	765.731	789.424	589.26	664.854
5	69120304	69120566	262	chr5:69120303-69120565	Kctd8	Kctd8-201	-	69109285	69341680	Intron 1	221114	-11019	0.001132	1	CCDS19320	protein_coding	ENSMUSG00000037653	Kctd8	ensembl_havana	ENSMUSP00000055326	ENSMUST00000054095	1.06594	6.16463	0.635493	3.1267	3.42418	2.50876	4.77134	0
5	69123211	69123301	90	chr5:69123210-69123300	Kctd8	Kctd8-201	-	69109285	69341680	Intron 1	218379	-13926	0.000392	1	CCDS19320	protein_coding	ENSMUSG00000037653	Kctd8	ensembl_havana	ENSMUSP00000055326	ENSMUST00000054095	0	5.13719	1.90648	3.1267	1.28407	2.50876	4.77134	2.50888
5	69123301	69123460	159	chr5:69123300-69123459	Kctd8	Kctd8-201	-	69109285	69341680	Intron 1	218220	-14016	0.000688	1	CCDS19320	protein_coding	ENSMUSG00000037653	Kctd8	ensembl_havana	ENSMUSP00000055326	ENSMUST00000054095	5.32968	1.02744	3.17747	9.3801	1.71209	0.836254	7.157	2.50888
5	69123484	69123582	98	chr5:69123483-69123581	Kctd8	Kctd8-201	-	69109285	69341680	Intron 1	218098	-14199	0.000426	1	CCDS19320	protein_coding	ENSMUSG00000037653	Kctd8	ensembl_havana	ENSMUSP00000055326	ENSMUST00000054095	4.26374	0	2.54197	3.1267	0.428022	0	2.38567	3.76332
5	69123686	69123790	104	chr5:69123685-69123789	Kctd8	Kctd8-201	-	69109285	69341680	Intron 1	217890	-14401	0.000452	1	CCDS19320	protein_coding	ENSMUSG00000037653	Kctd8	ensembl_havana	ENSMUSP00000055326	ENSMUST00000054095	4.26374	2.05488	3.81296	3.1267	0.856044	0	1.19283	2.50888
5	69123813	69124064	251	chr5:69123812-69124063	Kctd8	Kctd8-201	-	69109285	69341680	Intron 1	217616	-14528	0.001084	1	CCDS19320	protein_coding	ENSMUSG00000037653	Kctd8	ensembl_havana	ENSMUSP00000055326	ENSMUST00000054095	6.39561	4.10975	12.0744	15.6335	7.7044	5.85378	10.7355	8.78109
5	69124272	69124405	133	chr5:69124271-69124404	Kctd8	Kctd8-201	-	69109285	69341680	Intron 1	217275	-14987	0.000577	1	CCDS19320	protein_coding	ENSMUSG00000037653	Kctd8	ensembl_havana	ENSMUSP00000055326	ENSMUST00000054095	6.39561	2.05488	3.17747	3.1267	0	2.50876	2.38567	3.76332
5	69135447	69135615	168	chr5:69135446-69135614	Kctd8	Kctd8-201	-	69109285	69341680	Intron 1	206065	-26162	0.000727	1	CCDS19320	protein_coding	ENSMUSG00000037653	Kctd8	ensembl_havana	ENSMUSP00000055326	ENSMUST00000054095	5.32968	3.08232	4.44845	0	3.42418	5.85378	8.34984	1.25444
5	69236228	69236413	185	chr5:69236227-69236412	Kctd8	Kctd8-201	-	69109285	69341680	Intron 1	105267	-126943	0.0008	1	CCDS19320	protein_coding	ENSMUSG00000037653	Kctd8	ensembl_havana	ENSMUSP00000055326	ENSMUST00000054095	1.06594	0	5.71944	3.1267	2.14011	1.67251	5.96417	5.01776
5	69282141	69282386	245	chr5:69282140-69282385	Kctd8	Kctd8-201	-	69109285	69341680	Intron 1	59294	-172856	0.001059	1	CCDS19320	protein_coding	ENSMUSG00000037653	Kctd8	ensembl_havana	ENSMUSP00000055326	ENSMUST00000054095	4.26374	8.21951	5.08394	15.6335	3.42418	4.18127	8.34984	8.78109
5	69282675	69283046	371	chr5:69282674-69283045	Kctd8	Kctd8-201	-	69109285	69341680	Intron 1	58634	-173390	0.001601	1	CCDS19320	protein_coding	ENSMUSG00000037653	Kctd8	ensembl_havana	ENSMUSP00000055326	ENSMUST00000054095	12.7912	8.21951	12.0744	9.3801	7.7044	4.18127	7.157	6.27221
5	69287097	69287305	208	chr5:69287096-69287304	Kctd8	Kctd8-201	-	69109285	69341680	Intron 1	54375	-177812	0.000899	1	CCDS19320	protein_coding	ENSMUSG00000037653	Kctd8	ensembl_havana	ENSMUSP00000055326	ENSMUST00000054095	9.59342	3.08232	7.62592	6.2534	3.42418	3.34502	1.19283	1.25444
5	69341704	69341898	194	chr5:69341703-69341897	Kctd8	Kctd8-201	-	69109285	69341680	TSS	-24	-232419	0	0	CCDS19320	protein_coding	ENSMUSG00000037653	Kctd8	ensembl_havana	ENSMUSP00000055326	ENSMUST00000054095	14.9231	11.3018	5.71944	6.2534	15.4088	15.8888	4.77134	15.0533
14	67715436	67715506	70	chr14:67715435-67715505	Kctd9	Kctd9-202	+	67716151	67729608	TSS	-645	-14102	0	0	---	protein_coding	ENSMUSG00000034327	Kctd9	ensembl_havana	ENSMUSP00000116807	ENSMUST00000125212	11.7253	11.3018	10.1679	3.1267	20.5451	9.1988	15.5068	8.78109
14	67715506	67716325	819	chr14:67715505-67716324	Kctd9	Kctd9-202	+	67716151	67729608	TSS	0	-13283	0.013003	0.213415	---	protein_coding	ENSMUSG00000034327	Kctd9	ensembl_havana	ENSMUSP00000116807	ENSMUST00000125212	2387.7	1726.1	1933.81	1532.08	1609.36	1709.3	1157.05	1565.54
7	45872327	45872551	224	chr7:45872326-45872550	Kdelr1	Kdelr1-202	+	45872887	45874366	TSS	-336	-1815	0	0	---	protein_coding	ENSMUSG00000002778	Kdelr1	ensembl_havana	---	ENSMUST00000211152	7.46155	11.3018	3.81296	12.5068	8.98846	5.85378	13.1212	10.0355
7	45872571	45872622	51	chr7:45872570-45872621	Kdelr1	Kdelr1-202	+	45872887	45874366	TSS	-265	-1744	0	0	---	protein_coding	ENSMUSG00000002778	Kdelr1	ensembl_havana	---	ENSMUST00000211152	4.26374	5.13719	3.17747	3.1267	0.856044	1.67251	2.38567	2.50888
7	45872632	45872688	56	chr7:45872631-45872687	Kdelr1	Kdelr1-202	+	45872887	45874366	TSS	-199	-1678	0	0	---	protein_coding	ENSMUSG00000002778	Kdelr1	ensembl_havana	---	ENSMUST00000211152	1.06594	2.05488	3.81296	3.1267	7.27637	1.67251	1.19283	5.01776
7	45872688	45872760	72	chr7:45872687-45872759	Kdelr1	Kdelr1-202	+	45872887	45874366	TSS	-127	-1606	0	0	---	protein_coding	ENSMUSG00000002778	Kdelr1	ensembl_havana	---	ENSMUST00000211152	18.1209	25.686	23.5132	15.6335	35.9539	33.4502	25.0495	18.8166
7	45872799	45873038	239	chr7:45872798-45873037	Kdelr1	Kdelr1-202	+	45872887	45874366	TSS	0	-1328	0.102703	0.633333	---	protein_coding	ENSMUSG00000002778	Kdelr1	ensembl_havana	---	ENSMUST00000211152	61.8242	77.0579	81.3431	81.2942	72.7637	66.9003	69.1844	77.7753
7	45873074	45873194	120	chr7:45873073-45873193	Kdelr1	Kdelr1-203	+	45873127	45883248	TSS	0	-10054	0.006718	0.561983	---	protein_coding	ENSMUSG00000002778	Kdelr1	ensembl_havana	ENSMUSP00000147273	ENSMUST00000211234	13.8572	10.2744	18.4293	12.5068	14.9808	15.0526	10.7355	16.3077
7	45873194	45873284	90	chr7:45873193-45873283	Kdelr1	Kdelr1-203	+	45873127	45883248	TSS	67	-9964	0.00899	1	---	protein_coding	ENSMUSG00000002778	Kdelr1	ensembl_havana	ENSMUSP00000147273	ENSMUST00000211234	13.8572	14.3841	8.26141	15.6335	9.41648	10.8713	10.7355	10.0355
7	45873284	45873586	302	chr7:45873283-45873585	Kdelr1	Kdelr1-202	+	45872887	45874366	TTS	397	-780	0.20473	1	---	protein_coding	ENSMUSG00000002778	Kdelr1	ensembl_havana	---	ENSMUST00000211152	49.033	48.2896	54.0169	34.3937	71.0517	56.029	65.6059	40.1421
7	45873771	45873840	69	chr7:45873770-45873839	Kdelr1	Kdelr1-202	+	45872887	45874366	TTS	884	-526	0.047297	1	---	protein_coding	ENSMUSG00000002778	Kdelr1	ensembl_havana	---	ENSMUST00000211152	6.39561	1.02744	6.35493	6.2534	2.56813	1.67251	0	1.25444
7	45873861	45873918	57	chr7:45873860-45873917	Kdelr1	Kdelr1-202	+	45872887	45874366	TTS	974	-448	0.039189	1	---	protein_coding	ENSMUSG00000002778	Kdelr1	ensembl_havana	---	ENSMUST00000211152	1.54677	3.08232	1.27099	0	2.14011	1.67251	1.19283	1.25444
7	45873918	45873968	50	chr7:45873917-45873967	Kdelr1	Kdelr1-202	+	45872887	45874366	TTS	1031	-398	0.034459	1	---	protein_coding	ENSMUSG00000002778	Kdelr1	ensembl_havana	---	ENSMUST00000211152	1.65104	0	2.54197	3.1267	0.856044	0.836254	0	1.25444
5	143410680	143410839	159	chr5:143410679-143410838	Kdelr2	Kdelr2-201	+	143403838	143421902	Intron 1	6842	-11063	0.008857	1	CCDS39369	protein_coding	ENSMUSG00000079111	Kdelr2	ensembl_havana	ENSMUSP00000106359	ENSMUST00000110731	47.9671	35.9603	58.4654	31.267	37.2379	27.5964	48.9062	42.651
5	143411083	143411171	88	chr5:143411082-143411170	Kdelr2	Kdelr2-201	+	143403838	143421902	Intron 1	7245	-10731	0.004927	1	CCDS39369	protein_coding	ENSMUSG00000079111	Kdelr2	ensembl_havana	ENSMUSP00000106359	ENSMUST00000110731	7.46155	13.3567	19.7003	3.1267	4.28022	5.85378	4.77134	12.5444
5	143411198	143411307	109	chr5:143411197-143411306	Kdelr2	Kdelr2-201	+	143403838	143421902	Intron 1	7360	-10595	0.006089	1	CCDS39369	protein_coding	ENSMUSG00000079111	Kdelr2	ensembl_havana	ENSMUSP00000106359	ENSMUST00000110731	3.19781	7.19207	13.9808	9.3801	6.42033	8.36254	5.96417	12.5444
5	143411827	143411984	157	chr5:143411826-143411983	Kdelr2	Kdelr2-201	+	143403838	143421902	Intron 1	7989	-9918	0.008746	1	CCDS39369	protein_coding	ENSMUSG00000079111	Kdelr2	ensembl_havana	ENSMUSP00000106359	ENSMUST00000110731	42.6374	18.4939	49.5685	15.6335	22.6852	23.4151	40.5564	27.5977
5	143412143	143412195	52	chr5:143412142-143412194	Kdelr2	Kdelr2-201	+	143403838	143421902	Intron 1	8305	-9707	0.002934	1	CCDS39369	protein_coding	ENSMUSG00000079111	Kdelr2	ensembl_havana	ENSMUSP00000106359	ENSMUST00000110731	5.32968	1.02744	6.35493	0	2.56813	0.836254	8.34984	2.50888
5	143414034	143414137	103	chr5:143414033-143414136	Kdelr2	Kdelr2-201	+	143403838	143421902	Intron 2	10196	-7765	0.005757	1	CCDS39369	protein_coding	ENSMUSG00000079111	Kdelr2	ensembl_havana	ENSMUSP00000106359	ENSMUST00000110731	1.06594	1.02744	6.35493	6.2534	2.56813	4.18127	3.5785	6.27221
5	143414137	143414287	150	chr5:143414136-143414286	Kdelr2	Kdelr2-201	+	143403838	143421902	Intron 2	10299	-7615	0.008359	1	CCDS39369	protein_coding	ENSMUSG00000079111	Kdelr2	ensembl_havana	ENSMUSP00000106359	ENSMUST00000110731	4.26374	4.10975	4.44845	3.1267	5.13626	4.18127	3.5785	7.52665
5	143414287	143414945	658	chr5:143414286-143414944	Kdelr2	Kdelr2-201	+	143403838	143421902	Intron 2	10449	-6957	0.036479	1	CCDS39369	protein_coding	ENSMUSG00000079111	Kdelr2	ensembl_havana	ENSMUSP00000106359	ENSMUST00000110731	72.4836	43.1524	71.1752	75.0408	44.0863	47.1454	85.8841	47.6688
5	143414945	143415020	75	chr5:143414944-143415019	Kdelr2	Kdelr2-201	+	143403838	143421902	Intron 2	11107	-6882	0.004207	1	CCDS39369	protein_coding	ENSMUSG00000079111	Kdelr2	ensembl_havana	ENSMUSP00000106359	ENSMUST00000110731	3.19781	6.16463	2.54197	0	0.856044	8.88361	4.77134	5.01776
5	143403477	143403550	73	chr5:143403476-143403549	Kdelr2	Kdelr2-201	+	143403838	143421902	TSS	-288	-18352	0	0	CCDS39369	protein_coding	ENSMUSG00000079111	Kdelr2	ensembl_havana	ENSMUSP00000106359	ENSMUST00000110731	3.19781	1.02744	1.27099	0	0.856044	0.836254	0	1.25444
15	79516517	79516649	132	chr15:79516516-79516648	Kdelr3	Kdelr3-201	+	79516411	79527740	CDS Exon 1	106	-11091	0.011739	1	CCDS27642	protein_coding	ENSMUSG00000010830	Kdelr3	ensembl_havana	ENSMUSP00000010974	ENSMUST00000010974	21.3187	18.4939	17.1583	21.8869	14.1247	25.0876	10.7355	11.29
15	79516692	79516796	104	chr15:79516691-79516795	Kdelr3	Kdelr3-201	+	79516411	79527740	Intron 1	281	-10944	0.009267	1	CCDS27642	protein_coding	ENSMUSG00000010830	Kdelr3	ensembl_havana	ENSMUSP00000010974	ENSMUST00000010974	10.6594	8.21951	6.35493	12.5068	6.84835	3.34502	4.77134	5.01776
15	79516886	79516995	109	chr15:79516885-79516994	Kdelr3	Kdelr3-201	+	79516411	79527740	Intron 1	475	-10745	0.009709	1	CCDS27642	protein_coding	ENSMUSG00000010830	Kdelr3	ensembl_havana	ENSMUSP00000010974	ENSMUST00000010974	6.39561	3.08232	10.1679	9.3801	10.7006	1.67251	3.5785	5.01776
15	79517917	79518054	137	chr15:79517916-79518053	Kdelr3	Kdelr3-201	+	79516411	79527740	Intron 1	1506	-9686	0.01218	1	CCDS27642	protein_coding	ENSMUSG00000010830	Kdelr3	ensembl_havana	ENSMUSP00000010974	ENSMUST00000010974	11.7253	8.21951	11.4389	15.6335	6.84835	9.1988	8.34984	5.01776
15	79526203	79526402	199	chr15:79526202-79526401	Kdelr3	Kdelr3-201	+	79516411	79527740	Intron 4	9792	-1338	0.017652	1	CCDS27642	protein_coding	ENSMUSG00000010830	Kdelr3	ensembl_havana	ENSMUSP00000010974	ENSMUST00000010974	12.7912	16.439	9.5324	21.8869	13.2687	20.0701	16.6997	6.27221
15	79526429	79526509	80	chr15:79526428-79526508	Kdelr3	Kdelr3-201	+	79516411	79527740	Intron 4	10018	-1231	0.007149	1	CCDS27642	protein_coding	ENSMUSG00000010830	Kdelr3	ensembl_havana	ENSMUSP00000010974	ENSMUST00000010974	6.39561	22.2425	8.8969	0	12.8407	10.0351	4.77134	6.27221
15	79526509	79526675	166	chr15:79526508-79526674	Kdelr3	Kdelr3-201	+	79516411	79527740	Intron 4	10098	-1065	0.01474	1	CCDS27642	protein_coding	ENSMUSG00000010830	Kdelr3	ensembl_havana	ENSMUSP00000010974	ENSMUST00000010974	17.055	25.0197	17.7938	25.0136	28.2495	28.4326	39.3635	27.5977
15	79516030	79516082	52	chr15:79516029-79516081	Kdelr3	Kdelr3-201	+	79516411	79527740	TSS	-329	-11658	0	0	CCDS27642	protein_coding	ENSMUSG00000010830	Kdelr3	ensembl_havana	ENSMUSP00000010974	ENSMUST00000010974	1.06594	2.05488	0.635493	3.1267	1.71209	0	0	1.25444
15	79516258	79516517	259	chr15:79516257-79516516	Kdelr3	Kdelr3-201	+	79516411	79527740	TSS	0	-11223	0.009444	0.411538	CCDS27642	protein_coding	ENSMUSG00000010830	Kdelr3	ensembl_havana	ENSMUSP00000010974	ENSMUST00000010974	72.4836	88.3597	76.8947	21.8869	106.149	82.7892	63.2202	41.3966
15	79527282	79527338	56	chr15:79527281-79527337	Kdelr3	Kdelr3-201	+	79516411	79527740	TTS	10871	-402	0.005031	1	CCDS27642	protein_coding	ENSMUSG00000010830	Kdelr3	ensembl_havana	ENSMUSP00000010974	ENSMUST00000010974	6.39561	1.02744	10.8034	6.2534	5.99231	7.52629	5.96417	3.76332
4	136595396	136595525	129	chr4:136595395-136595524	Kdm1a	Kdm1a-202	-	136550544	136602688	Intron 1	7163	-44852	0.002493	1	CCDS84806	protein_coding	ENSMUSG00000036940	Kdm1a	ensembl_havana	ENSMUSP00000101473	ENSMUST00000105847	8.52748	9.24695	26.6907	28.1403	11.9846	13.3801	7.157	16.3077
4	136587235	136587378	143	chr4:136587234-136587377	Kdm1a	Kdm1a-202	-	136550544	136602688	Intron 2	15310	-36691	0.002762	1	CCDS84806	protein_coding	ENSMUSG00000036940	Kdm1a	ensembl_havana	ENSMUSP00000101473	ENSMUST00000105847	8.52748	3.08232	3.81296	6.2534	5.56429	0.927136	5.96417	2.50888
4	136587378	136587738	360	chr4:136587377-136587737	Kdm1a	Kdm1a-202	-	136550544	136602688	Intron 2	14950	-36834	0.006923	1	CCDS84806	protein_coding	ENSMUSG00000036940	Kdm1a	ensembl_havana	ENSMUSP00000101473	ENSMUST00000105847	18.1209	10.2744	20.3358	12.5068	10.2725	19.143	13.1212	15.0533
4	136590290	136590389	99	chr4:136590289-136590388	Kdm1a	Kdm1a-202	-	136550544	136602688	Intron 2	12299	-39746	0.001918	1	CCDS84806	protein_coding	ENSMUSG00000036940	Kdm1a	ensembl_havana	ENSMUSP00000101473	ENSMUST00000105847	1.06594	5.13719	2.54197	3.1267	4.28022	4.18127	0	2.50888
4	136569921	136570086	165	chr4:136569920-136570085	Kdm1a	Kdm1a-208	-	136558532	136577159	Intron 5	7073	-11389	0.008911	1	---	protein_coding	ENSMUSG00000036940	Kdm1a	ensembl_havana	ENSMUSP00000131385	ENSMUST00000170979	3.19781	3.08232	0.635493	3.1267	3.8522	0.836254	10.7355	2.50888
4	136570165	136570298	133	chr4:136570164-136570297	Kdm1a	Kdm1a-208	-	136558532	136577159	Intron 5	6861	-11633	0.007193	1	---	protein_coding	ENSMUSG00000036940	Kdm1a	ensembl_havana	ENSMUSP00000131385	ENSMUST00000170979	7.46155	4.10975	10.1679	9.3801	5.99231	5.01753	5.96417	7.52665
4	136570379	136570451	72	chr4:136570378-136570450	Kdm1a	Kdm1a-208	-	136558532	136577159	Intron 5	6708	-11847	0.003919	1	---	protein_coding	ENSMUSG00000036940	Kdm1a	ensembl_havana	ENSMUSP00000131385	ENSMUST00000170979	2.13187	0	2.54197	0	0.428022	1.67251	3.5785	0
4	136568891	136569084	193	chr4:136568890-136569083	Kdm1a	Kdm1a-207	-	136555235	136568608	TSS	-283	-13656	0	0	---	protein_coding	ENSMUSG00000036940	Kdm1a	ensembl_havana	ENSMUSP00000114268	ENSMUST00000155354	8.52748	4.10975	2.54197	6.2534	9.41648	8.36254	9.54267	11.29
4	136602177	136602261	84	chr4:136602176-136602260	Kdm1a	Kdm1a-201	-	136550848	136602309	TSS	48	-51329	0.001652	1	---	protein_coding	ENSMUSG00000036940	Kdm1a	ensembl_havana	ENSMUSP00000035457	ENSMUST00000046846	9.59342	9.24695	10.8034	3.1267	9.84451	6.69003	4.77134	5.01776
4	136602338	136602504	166	chr4:136602337-136602503	Kdm1a	Kdm1a-201	-	136550848	136602309	TSS	-29	-51490	0	0	---	protein_coding	ENSMUSG00000036940	Kdm1a	ensembl_havana	ENSMUSP00000035457	ENSMUST00000046846	14.9231	19.5213	15.8873	0	17.1209	25.0876	17.8925	21.3255
4	136602523	136602575	52	chr4:136602522-136602574	Kdm1a	Kdm1a-201	-	136550848	136602309	TSS	-214	-51675	0	0	---	protein_coding	ENSMUSG00000036940	Kdm1a	ensembl_havana	ENSMUSP00000035457	ENSMUST00000046846	1.06594	3.08232	3.17747	0	3.42418	0	3.5785	3.76332
4	136602676	136602998	322	chr4:136602675-136602997	Kdm1a	Kdm1a-202	-	136550544	136602688	TSS	0	-52132	0.000249	0.040248	CCDS84806	protein_coding	ENSMUSG00000036940	Kdm1a	ensembl_havana	ENSMUSP00000101473	ENSMUST00000105847	214.253	192.131	156.331	318.923	252.961	263.42	201.589	225.799
4	136603022	136603075	53	chr4:136603021-136603074	Kdm1a	Kdm1a-202	-	136550544	136602688	TSS	-334	-52478	0	0	CCDS84806	protein_coding	ENSMUSG00000036940	Kdm1a	ensembl_havana	ENSMUSP00000101473	ENSMUST00000105847	1.06594	0	0	0	0.856044	0	1.19283	1.25444
13	47066571	47066748	177	chr13:47066570-47066747	Kdm1b	Kdm1b-202	+	47066458	47084614	CDS Exon 1	113	-17866	0.009803	1	---	protein_coding	ENSMUSG00000038080	Kdm1b	ensembl_havana	---	ENSMUST00000128977	7.46155	8.21951	7.62592	3.1267	5.56429	0.836254	4.77134	5.01776
13	47050639	47050727	88	chr13:47050638-47050726	Kdm1b	Kdm1b-205	+	47043570	47053731	CDS Exon 5	7069	-3004	0.008758	1	---	protein_coding	ENSMUSG00000038080	Kdm1b	ensembl_havana	ENSMUSP00000117793	ENSMUST00000143868	4.26374	2.05488	6.99042	3.1267	1.28407	5.85378	1.19283	5.01776
13	47050811	47050875	64	chr13:47050810-47050874	Kdm1b	Kdm1b-205	+	47043570	47053731	Intron 5	7241	-2856	0.006396	1	---	protein_coding	ENSMUSG00000038080	Kdm1b	ensembl_havana	ENSMUSP00000117793	ENSMUST00000143868	2.13187	2.05488	8.8969	3.1267	1.28407	1.67251	2.38567	5.01776
13	47081221	47081327	106	chr13:47081220-47081326	Kdm1b	Kdm1b-202	+	47066458	47084614	Intron 9	14763	-3287	0.005893	1	---	protein_coding	ENSMUSG00000038080	Kdm1b	ensembl_havana	---	ENSMUST00000128977	1.06594	2.05488	1.90648	3.1267	3.8522	5.85378	3.5785	6.27221
13	47063164	47063334	170	chr13:47063163-47063333	Kdm1b	Kdm1b-203	+	47064138	47072284	TSS	-804	-8950	0	0	---	protein_coding	ENSMUSG00000038080	Kdm1b	ensembl_havana	---	ENSMUST00000131120	1.06594	1.02744	6.35493	18.7602	5.13626	1.67251	1.19283	3.76332
13	47065943	47066019	76	chr13:47065942-47066018	Kdm1b	Kdm1b-202	+	47066458	47084614	TSS	-439	-18595	0	0	---	protein_coding	ENSMUSG00000038080	Kdm1b	ensembl_havana	---	ENSMUST00000128977	2.13187	6.16463	0	6.2534	5.13626	3.34502	2.38567	0
13	47066025	47066141	116	chr13:47066024-47066140	Kdm1b	Kdm1b-202	+	47066458	47084614	TSS	-317	-18473	0	0	---	protein_coding	ENSMUSG00000038080	Kdm1b	ensembl_havana	---	ENSMUST00000128977	1.06594	4.10975	5.08394	0	4.28022	1.67251	2.38567	5.01776
13	47066141	47066257	116	chr13:47066140-47066256	Kdm1b	Kdm1b-202	+	47066458	47084614	TSS	-201	-18357	0	0	---	protein_coding	ENSMUSG00000038080	Kdm1b	ensembl_havana	---	ENSMUST00000128977	1.06594	4.10975	3.81296	12.5068	2.56813	4.18127	2.38567	1.25444
13	47066257	47066408	151	chr13:47066256-47066407	Kdm1b	Kdm1b-202	+	47066458	47084614	TSS	-50	-18206	0	0	---	protein_coding	ENSMUSG00000038080	Kdm1b	ensembl_havana	---	ENSMUST00000128977	11.7253	8.21951	6.99042	0	10.2725	9.1988	14.314	12.5444
13	47066408	47066468	60	chr13:47066407-47066467	Kdm1b	Kdm1b-202	+	47066458	47084614	TSS	0	-18146	0.000606	0.180328	---	protein_coding	ENSMUSG00000038080	Kdm1b	ensembl_havana	---	ENSMUST00000128977	3.19781	7.19207	1.27099	0	1.28407	0.836254	0	1.25444
19	4315650	4315779	129	chr19:4315649-4315778	Kdm2a	Kdm2a-201	-	4314419	4398286	3' UTR Exon	82507	-1231	0.00155	1	CCDS37886	protein_coding	ENSMUSG00000054611	Kdm2a	ensembl_havana	ENSMUSP00000047683	ENSMUST00000047898	1.06594	0	8.26141	0	2.99615	2.50876	3.5785	2.50888
19	4318763	4318868	105	chr19:4318762-4318867	Kdm2a	Kdm2a-213	-	4317706	4324866	3' UTR Exon	5998	-1057	0.014802	1	---	protein_coding	ENSMUSG00000054611	Kdm2a	ensembl_havana	ENSMUSP00000157399	ENSMUST00000235335	1.06594	2.05488	3.17747	15.6335	1.71209	5.01753	5.96417	1.25444
19	4318868	4319043	175	chr19:4318867-4319042	Kdm2a	Kdm2a-213	-	4317706	4324866	3' UTR Exon	5823	-1162	0.024578	1	---	protein_coding	ENSMUSG00000054611	Kdm2a	ensembl_havana	ENSMUSP00000157399	ENSMUST00000235335	10.6594	5.13719	10.8034	9.3801	8.13242	2.50876	8.34984	8.78109
19	4333586	4333707	121	chr19:4333585-4333706	Kdm2a	Kdm2a-210	-	4329191	4333920	CDS Exon 1	213	-4395	0.025793	1	---	protein_coding	ENSMUSG00000054611	Kdm2a	ensembl_havana	---	ENSMUST00000176497	5.32968	8.21951	10.1679	15.6335	9.84451	5.85378	8.34984	8.78109
19	4396709	4396759	50	chr19:4396708-4396758	Kdm2a	Kdm2a-204	-	4350603	4397069	CDS Exon 1	310	-46106	0.001098	1	---	protein_coding	ENSMUSG00000054611	Kdm2a	ensembl_havana	---	ENSMUST00000175682	2.13187	2.05488	5.71944	3.1267	6.42033	4.18127	5.96417	3.76332
19	4332949	4333068	119	chr19:4332948-4333067	Kdm2a	Kdm2a-210	-	4329191	4333920	Intron 1	852	-3758	0.02537	1	---	protein_coding	ENSMUSG00000054611	Kdm2a	ensembl_havana	---	ENSMUST00000176497	19.1868	13.3567	3.17747	6.2534	12.8407	8.36254	9.54267	11.29
19	4333085	4333142	57	chr19:4333084-4333141	Kdm2a	Kdm2a-210	-	4329191	4333920	Intron 1	778	-3894	0.012262	1	---	protein_coding	ENSMUSG00000054611	Kdm2a	ensembl_havana	---	ENSMUST00000176497	2.13187	4.10975	6.99042	3.1267	5.56429	5.01753	1.19283	6.27221
19	4338355	4338438	83	chr19:4338354-4338437	Kdm2a	Kdm2a-201	-	4314419	4398286	Intron 12	59848	-23936	0.001002	1	CCDS37886	protein_coding	ENSMUSG00000054611	Kdm2a	ensembl_havana	ENSMUSP00000047683	ENSMUST00000047898	21.3187	31.8506	33.6811	9.3801	35.5258	37.6314	32.2065	20.0711
19	4338499	4338556	57	chr19:4338498-4338555	Kdm2a	Kdm2a-201	-	4314419	4398286	Intron 12	59730	-24080	0.000692	1	CCDS37886	protein_coding	ENSMUSG00000054611	Kdm2a	ensembl_havana	ENSMUSP00000047683	ENSMUST00000047898	0	0	0	3.1267	1.71209	3.34502	0	1.25444
19	4340700	4340754	54	chr19:4340699-4340753	Kdm2a	Kdm2a-201	-	4314419	4398286	Intron 12	57532	-26281	0.000656	1	CCDS37886	protein_coding	ENSMUSG00000054611	Kdm2a	ensembl_havana	ENSMUSP00000047683	ENSMUST00000047898	0	0	0.635493	0	4.70824	2.50876	1.19283	0
19	4340754	4340922	168	chr19:4340753-4340921	Kdm2a	Kdm2a-201	-	4314419	4398286	Intron 12	57364	-26335	0.002015	1	CCDS37886	protein_coding	ENSMUSG00000054611	Kdm2a	ensembl_havana	ENSMUSP00000047683	ENSMUST00000047898	3.19781	10.2744	3.81296	3.1267	13.6967	1.67251	5.96417	5.01776
19	4325931	4325986	55	chr19:4325930-4325985	Kdm2a	Kdm2a-214	-	4324527	4328412	Intron 2	2426	-1404	0.014411	1	---	protein_coding	ENSMUSG00000054611	Kdm2a	ensembl_havana	---	ENSMUST00000237268	0	1.02744	4.44845	3.1267	0.856044	3.34502	0	0
19	4326060	4326114	54	chr19:4326059-4326113	Kdm2a	Kdm2a-214	-	4324527	4328412	Intron 2	2298	-1533	0.014153	1	---	protein_coding	ENSMUSG00000054611	Kdm2a	ensembl_havana	---	ENSMUST00000237268	2.13187	1.02744	0	3.1267	0	1.67251	0	0
19	4326186	4326433	247	chr19:4326185-4326432	Kdm2a	Kdm2a-214	-	4324527	4328412	Intron 2	1979	-1659	0.063819	1	---	protein_coding	ENSMUSG00000054611	Kdm2a	ensembl_havana	---	ENSMUST00000237268	77.8133	94.5243	69.2687	21.8869	95.8769	125.438	75.1485	129.207
19	4368150	4368312	162	chr19:4368149-4368311	Kdm2a	Kdm2a-204	-	4350603	4397069	Intron 2	28757	-17547	0.003508	1	---	protein_coding	ENSMUSG00000054611	Kdm2a	ensembl_havana	---	ENSMUST00000175682	6.39561	3.08232	7.62592	3.1267	8.56044	5.85378	7.157	7.52665
19	4370482	4370672	190	chr19:4370481-4370671	Kdm2a	Kdm2a-204	-	4350603	4397069	Intron 2	26397	-19879	0.00411	1	---	protein_coding	ENSMUSG00000054611	Kdm2a	ensembl_havana	---	ENSMUST00000175682	3.19781	10.2744	1.27099	3.1267	4.28022	1.67251	4.77134	1.25444
19	4370672	4370727	55	chr19:4370671-4370726	Kdm2a	Kdm2a-204	-	4350603	4397069	Intron 2	26342	-20069	0.001205	1	---	protein_coding	ENSMUSG00000054611	Kdm2a	ensembl_havana	---	ENSMUST00000175682	1.06594	0	0.635493	0	0.856044	2.50876	2.38567	1.25444
19	4370749	4370838	89	chr19:4370748-4370837	Kdm2a	Kdm2a-204	-	4350603	4397069	Intron 2	26231	-20146	0.001937	1	---	protein_coding	ENSMUSG00000054611	Kdm2a	ensembl_havana	---	ENSMUST00000175682	0	1.02744	1.90648	0	3.42418	1.67251	3.5785	0
19	4370838	4370898	60	chr19:4370837-4370897	Kdm2a	Kdm2a-204	-	4350603	4397069	Intron 2	26171	-20235	0.001313	1	---	protein_coding	ENSMUSG00000054611	Kdm2a	ensembl_havana	---	ENSMUST00000175682	0	6.16463	1.27099	0	1.28407	3.34502	3.5785	1.25444
19	4370958	4371043	85	chr19:4370957-4371042	Kdm2a	Kdm2a-204	-	4350603	4397069	Intron 2	26026	-20355	0.001851	1	---	protein_coding	ENSMUSG00000054611	Kdm2a	ensembl_havana	---	ENSMUST00000175682	9.59342	15.4116	9.5324	6.2534	3.42418	3.34502	7.157	10.0355
19	4371077	4371130	53	chr19:4371076-4371129	Kdm2a	Kdm2a-204	-	4350603	4397069	Intron 2	25939	-20474	0.001162	1	---	protein_coding	ENSMUSG00000054611	Kdm2a	ensembl_havana	---	ENSMUST00000175682	3.19781	0	0.635493	6.2534	0.856044	1.67251	1.19283	0
19	4371187	4371300	113	chr19:4371186-4371299	Kdm2a	Kdm2a-204	-	4350603	4397069	Intron 2	25769	-20584	0.002453	1	---	protein_coding	ENSMUSG00000054611	Kdm2a	ensembl_havana	---	ENSMUST00000175682	7.46155	1.02744	1.27099	3.1267	0.428022	0.836254	4.77134	2.50888
19	4356117	4356214	97	chr19:4356116-4356213	Kdm2a	Kdm2a-204	-	4350603	4397069	Intron 6	40855	-5514	0.002109	1	---	protein_coding	ENSMUSG00000054611	Kdm2a	ensembl_havana	---	ENSMUST00000175682	6.39561	4.10975	4.44845	12.5068	6.42033	3.34502	5.96417	5.01776
19	4356214	4356321	107	chr19:4356213-4356320	Kdm2a	Kdm2a-204	-	4350603	4397069	Intron 6	40748	-5611	0.002324	1	---	protein_coding	ENSMUSG00000054611	Kdm2a	ensembl_havana	---	ENSMUST00000175682	6.39561	1.02744	1.90648	3.1267	0.856044	0.836254	1.19283	3.76332
19	4324595	4324782	187	chr19:4324594-4324781	Kdm2a	Kdm2a-213	-	4317706	4324866	TSS	84	-6889	0.026253	1	---	protein_coding	ENSMUSG00000054611	Kdm2a	ensembl_havana	ENSMUSP00000157399	ENSMUST00000235335	13.8572	12.3293	15.8873	21.8869	10.2725	10.0351	13.1212	6.27221
19	4324809	4324965	156	chr19:4324808-4324964	Kdm2a	Kdm2a-213	-	4317706	4324866	TSS	0	-7103	0.008099	0.369427	---	protein_coding	ENSMUSG00000054611	Kdm2a	ensembl_havana	ENSMUSP00000157399	ENSMUST00000235335	7.46155	4.10975	10.1679	3.1267	8.98846	12.5438	7.157	7.52665
19	4333717	4333833	116	chr19:4333716-4333832	Kdm2a	Kdm2a-210	-	4329191	4333920	TSS	87	-4526	0.024736	1	---	protein_coding	ENSMUSG00000054611	Kdm2a	ensembl_havana	---	ENSMUST00000176497	8.52748	17.4665	8.8969	3.1267	13.6967	7.52629	9.54267	18.8166
19	4333833	4334434	601	chr19:4333832-4334433	Kdm2a	Kdm2a-212	-	4324906	4334002	TSS	0	-8927	0.018687	0.282392	---	protein_coding	ENSMUSG00000054611	Kdm2a	ensembl_havana	ENSMUSP00000135745	ENSMUST00000176653	698.188	737.701	599.27	465.878	719.505	734.231	582.103	632.238
19	4334536	4334614	78	chr19:4334535-4334613	Kdm2a	Kdm2a-212	-	4324906	4334002	TSS	-534	-9630	0	0	---	protein_coding	ENSMUSG00000054611	Kdm2a	ensembl_havana	ENSMUSP00000135745	ENSMUST00000176653	6.39561	3.08232	0.635493	3.1267	2.99615	5.01753	1.19283	11.29
19	4396886	4398143	1257	chr19:4396885-4398142	Kdm2a	Kdm2a-203	-	4341350	4397081	TSS	0	-55536	0.003517	0.155803	---	protein_coding	ENSMUSG00000054611	Kdm2a	ensembl_havana	ENSMUSP00000139651	ENSMUST00000116571	1112.84	1362.38	1143.25	797.308	1345.27	1365.6	979.317	1071.29
19	4398143	4398210	67	chr19:4398142-4398209	Kdm2a	Kdm2a-201	-	4314419	4398286	TSS	76	-83724	0.000811	1	CCDS37886	protein_coding	ENSMUSG00000054611	Kdm2a	ensembl_havana	ENSMUSP00000047683	ENSMUST00000047898	15.989	14.3841	20.3358	18.7602	8.13242	13.3801	10.7355	8.78109
19	4315404	4315490	86	chr19:4315403-4315489	Kdm2a	Kdm2a-201	-	4314419	4398286	TTS	82796	-985	0.001037	1	CCDS37886	protein_coding	ENSMUSG00000054611	Kdm2a	ensembl_havana	ENSMUSP00000047683	ENSMUST00000047898	3.19781	4.10975	3.17747	0	8.98846	3.34502	0	2.50888
19	4318491	4318678	187	chr19:4318490-4318677	Kdm2a	Kdm2a-213	-	4317706	4324866	TTS	6188	-785	0.026253	1	---	protein_coding	ENSMUSG00000054611	Kdm2a	ensembl_havana	ENSMUSP00000157399	ENSMUST00000235335	10.6594	2.05488	3.17747	0	7.7044	1.67251	10.7355	6.27221
19	4320535	4320647	112	chr19:4320534-4320646	Kdm2a	Kdm2a-207	-	4320177	4322804	TTS	2157	-358	0.042998	1	---	protein_coding	ENSMUSG00000054611	Kdm2a	ensembl_havana	---	ENSMUST00000175978	4.26374	4.10975	3.17747	3.1267	2.14011	0.836254	4.77134	2.50888
5	122886079	122886366	287	chr5:122886078-122886365	Kdm2b	Kdm2b-207	-	122871291	122989795	3' UTR Exon	103429	-14788	0.00243	1	---	protein_coding	ENSMUSG00000029475	Kdm2b	ensembl_havana	ENSMUSP00000120912	ENSMUST00000127403	12.7912	9.24695	16.5228	12.5068	9.84451	12.5438	19.0853	7.52665
5	122886739	122886920	181	chr5:122886738-122886919	Kdm2b	Kdm2b-207	-	122871291	122989795	3' UTR Exon	102875	-15448	0.001536	1	---	protein_coding	ENSMUSG00000029475	Kdm2b	ensembl_havana	ENSMUSP00000120912	ENSMUST00000127403	17.055	17.4665	7.62592	6.2534	20.117	6.69003	13.1212	11.29
5	122894895	122895056	161	chr5:122894894-122895055	Kdm2b	Kdm2b-207	-	122871291	122989795	3' UTR Exon	94739	-23604	0.001367	1	---	protein_coding	ENSMUSG00000029475	Kdm2b	ensembl_havana	ENSMUSP00000120912	ENSMUST00000127403	1.06594	4.10975	5.71944	9.3801	7.7044	5.01753	2.38567	3.76332
5	122906435	122906575	140	chr5:122906434-122906574	Kdm2b	Kdm2b-207	-	122871291	122989795	3' UTR Exon	83220	-35144	0.00119	1	---	protein_coding	ENSMUSG00000029475	Kdm2b	ensembl_havana	ENSMUSP00000120912	ENSMUST00000127403	4.26374	3.08232	2.54197	3.1267	1.71209	0.836254	3.5785	3.76332
5	122909488	122909540	52	chr5:122909487-122909539	Kdm2b	Kdm2b-207	-	122871291	122989795	3' UTR Exon	80255	-38197	0.000447	1	---	protein_coding	ENSMUSG00000029475	Kdm2b	ensembl_havana	ENSMUSP00000120912	ENSMUST00000127403	4.26374	2.05488	0	3.1267	2.56813	0.836254	1.19283	0
5	122909618	122909817	199	chr5:122909617-122909816	Kdm2b	Kdm2b-207	-	122871291	122989795	3' UTR Exon	79978	-38327	0.001688	1	---	protein_coding	ENSMUSG00000029475	Kdm2b	ensembl_havana	ENSMUSP00000120912	ENSMUST00000127403	21.3187	31.8506	23.5132	25.0136	62.9192	49.339	29.8209	27.5977
5	122909817	122909869	52	chr5:122909816-122909868	Kdm2b	Kdm2b-207	-	122871291	122989795	3' UTR Exon	79926	-38526	0.000447	1	---	protein_coding	ENSMUSG00000029475	Kdm2b	ensembl_havana	ENSMUSP00000120912	ENSMUST00000127403	3.19781	4.10975	0.635493	0	0.428022	2.50876	2.38567	1.25444
5	122924055	122924105	50	chr5:122924054-122924104	Kdm2b	Kdm2b-207	-	122871291	122989795	3' UTR Exon	65690	-52764	0.00043	1	---	protein_coding	ENSMUSG00000029475	Kdm2b	ensembl_havana	ENSMUSP00000120912	ENSMUST00000127403	1.06594	1.02744	0	0	0	5.01753	1.19283	1.25444
5	122924105	122924190	85	chr5:122924104-122924189	Kdm2b	Kdm2b-207	-	122871291	122989795	3' UTR Exon	65605	-52814	0.000726	1	---	protein_coding	ENSMUSG00000029475	Kdm2b	ensembl_havana	ENSMUSP00000120912	ENSMUST00000127403	1.06594	4.10975	2.54197	0	1.28407	6.69003	3.5785	7.52665
5	122924284	122924502	218	chr5:122924283-122924501	Kdm2b	Kdm2b-207	-	122871291	122989795	3' UTR Exon	65293	-52993	0.001848	1	---	protein_coding	ENSMUSG00000029475	Kdm2b	ensembl_havana	ENSMUSP00000120912	ENSMUST00000127403	85.2748	60.6189	78.1656	87.5476	78.7561	81.9529	62.0274	77.7753
5	122925683	122925843	160	chr5:122925682-122925842	Kdm2b	Kdm2b-207	-	122871291	122989795	3' UTR Exon	63952	-54392	0.001359	1	---	protein_coding	ENSMUSG00000029475	Kdm2b	ensembl_havana	ENSMUSP00000120912	ENSMUST00000127403	18.1209	22.6036	9.5324	12.5068	16.2648	20.9064	14.314	20.0711
5	122925906	122925974	68	chr5:122925905-122925973	Kdm2b	Kdm2b-207	-	122871291	122989795	3' UTR Exon	63821	-54615	0.000582	1	---	protein_coding	ENSMUSG00000029475	Kdm2b	ensembl_havana	ENSMUSP00000120912	ENSMUST00000127403	6.39561	4.10975	4.44845	9.3801	2.99615	5.01753	9.54267	8.78109
5	122926991	122927057	66	chr5:122926990-122927056	Kdm2b	Kdm2b-207	-	122871291	122989795	3' UTR Exon	62738	-55700	0.000565	1	---	protein_coding	ENSMUSG00000029475	Kdm2b	ensembl_havana	ENSMUSP00000120912	ENSMUST00000127403	2.13187	0	1.90648	0	0.428022	2.50876	0	0
5	122927065	122927140	75	chr5:122927064-122927139	Kdm2b	Kdm2b-207	-	122871291	122989795	3' UTR Exon	62655	-55774	0.000641	1	---	protein_coding	ENSMUSG00000029475	Kdm2b	ensembl_havana	ENSMUSP00000120912	ENSMUST00000127403	2.13187	1.02744	2.54197	0	1.28407	4.18127	3.5785	2.50888
5	122927277	122927486	209	chr5:122927276-122927485	Kdm2b	Kdm2b-207	-	122871291	122989795	3' UTR Exon	62309	-55986	0.001772	1	---	protein_coding	ENSMUSG00000029475	Kdm2b	ensembl_havana	ENSMUSP00000120912	ENSMUST00000127403	71.4177	53.4268	41.9425	43.7738	45.3703	44.3215	47.7134	53.941
5	122928050	122928182	132	chr5:122928049-122928181	Kdm2b	Kdm2b-207	-	122871291	122989795	3' UTR Exon	61613	-56759	0.001122	1	---	protein_coding	ENSMUSG00000029475	Kdm2b	ensembl_havana	ENSMUSP00000120912	ENSMUST00000127403	4.26374	7.19207	7.62592	6.2534	3.42418	3.34502	1.19283	3.76332
5	122936267	122936436	169	chr5:122936266-122936435	Kdm2b	Kdm2b-207	-	122871291	122989795	3' UTR Exon	53359	-64976	0.001435	1	---	protein_coding	ENSMUSG00000029475	Kdm2b	ensembl_havana	ENSMUSP00000120912	ENSMUST00000127403	4.26374	2.05488	5.71944	0	2.56813	3.34502	4.77134	1.25444
5	122960235	122960313	78	chr5:122960234-122960312	Kdm2b	Kdm2b-207	-	122871291	122989795	3' UTR Exon	29482	-88944	0.000667	1	---	protein_coding	ENSMUSG00000029475	Kdm2b	ensembl_havana	ENSMUSP00000120912	ENSMUST00000127403	0	0	3.17747	3.1267	0.856044	3.34502	1.19283	0
5	122960313	122960407	94	chr5:122960312-122960406	Kdm2b	Kdm2b-207	-	122871291	122989795	3' UTR Exon	29388	-89022	0.000802	1	---	protein_coding	ENSMUSG00000029475	Kdm2b	ensembl_havana	ENSMUSP00000120912	ENSMUST00000127403	3.19781	1.02744	3.17747	6.2534	0.428022	0	1.19283	1.25444
5	122960442	122960561	119	chr5:122960441-122960560	Kdm2b	Kdm2b-207	-	122871291	122989795	3' UTR Exon	29234	-89151	0.001013	1	---	protein_coding	ENSMUSG00000029475	Kdm2b	ensembl_havana	ENSMUSP00000120912	ENSMUST00000127403	3.19781	2.05488	4.44845	6.2534	2.99615	0.836254	5.96417	3.76332
5	122960597	122960654	57	chr5:122960596-122960653	Kdm2b	Kdm2b-207	-	122871291	122989795	3' UTR Exon	29141	-89306	0.000489	1	---	protein_coding	ENSMUSG00000029475	Kdm2b	ensembl_havana	ENSMUSP00000120912	ENSMUST00000127403	0	0	3.17747	0	0.856044	0	0	2.50888
5	122960682	122960781	99	chr5:122960681-122960780	Kdm2b	Kdm2b-207	-	122871291	122989795	3' UTR Exon	29014	-89391	0.000844	1	---	protein_coding	ENSMUSG00000029475	Kdm2b	ensembl_havana	ENSMUSP00000120912	ENSMUST00000127403	0	5.13719	1.27099	6.2534	1.28407	0.836254	3.5785	2.50888
5	122951472	122951522	50	chr5:122951471-122951521	Kdm2b	Kdm2b-214	-	122932575	122952507	5' UTR Exon	985	-18897	0.002559	1	---	protein_coding	ENSMUSG00000029475	Kdm2b	ensembl_havana	ENSMUSP00000114731	ENSMUST00000145082	3.19781	1.02744	3.17747	6.2534	1.71209	0.836254	4.77134	10.0355
5	122951619	122951693	74	chr5:122951618-122951692	Kdm2b	Kdm2b-214	-	122932575	122952507	5' UTR Exon	814	-19044	0.003763	1	---	protein_coding	ENSMUSG00000029475	Kdm2b	ensembl_havana	ENSMUSP00000114731	ENSMUST00000145082	7.46155	1.02744	8.8969	9.3801	5.13626	4.18127	3.5785	3.76332
5	122951693	122951854	161	chr5:122951692-122951853	Kdm2b	Kdm2b-215	-	122934856	122951991	CDS Exon 1	137	-16837	0.009454	1	---	protein_coding	ENSMUSG00000029475	Kdm2b	ensembl_havana	---	ENSMUST00000147544	25.5824	44.1799	46.391	37.5204	50.0786	52.684	57.256	61.4676
5	122987312	122987394	82	chr5:122987311-122987393	Kdm2b	Kdm2b-205	-	122871705	122989824	Intron 2	2430	-115607	0.000703	1	---	protein_coding	ENSMUSG00000029475	Kdm2b	ensembl_havana	ENSMUSP00000114049	ENSMUST00000121739	9.59342	7.19207	10.8034	0	5.99231	9.1988	5.96417	8.78109
5	122962154	122962366	212	chr5:122962153-122962365	Kdm2b	Kdm2b-205	-	122871705	122989824	Intron 4	27458	-90449	0.001803	1	---	protein_coding	ENSMUSG00000029475	Kdm2b	ensembl_havana	ENSMUSP00000114049	ENSMUST00000121739	6.39561	3.08232	4.44845	0	2.14011	5.01753	4.77134	8.78109
5	122965253	122965437	184	chr5:122965252-122965436	Kdm2b	Kdm2b-205	-	122871705	122989824	Intron 4	24387	-93548	0.001566	1	---	protein_coding	ENSMUSG00000029475	Kdm2b	ensembl_havana	ENSMUSP00000114049	ENSMUST00000121739	10.6594	4.10975	10.8034	18.7602	5.13626	2.50876	5.96417	8.78109
5	122968312	122968437	125	chr5:122968311-122968436	Kdm2b	Kdm2b-205	-	122871705	122989824	Intron 4	21387	-96607	0.001067	1	---	protein_coding	ENSMUSG00000029475	Kdm2b	ensembl_havana	ENSMUSP00000114049	ENSMUST00000121739	11.7253	10.2744	9.5324	3.1267	8.56044	10.8713	16.6997	6.27221
5	122968437	122968513	76	chr5:122968436-122968512	Kdm2b	Kdm2b-205	-	122871705	122989824	Intron 4	21311	-96732	0.000652	1	---	protein_coding	ENSMUSG00000029475	Kdm2b	ensembl_havana	ENSMUSP00000114049	ENSMUST00000121739	12.7912	7.19207	12.7099	3.1267	11.9846	11.7076	4.77134	17.5622
5	122968513	122968715	202	chr5:122968512-122968714	Kdm2b	Kdm2b-205	-	122871705	122989824	Intron 4	21109	-96808	0.001719	1	---	protein_coding	ENSMUSG00000029475	Kdm2b	ensembl_havana	ENSMUSP00000114049	ENSMUST00000121739	53.2968	68.8384	50.204	18.7602	63.7753	57.7015	42.942	52.6865
5	122968849	122968937	88	chr5:122968848-122968936	Kdm2b	Kdm2b-205	-	122871705	122989824	Intron 4	20887	-97144	0.000753	1	---	protein_coding	ENSMUSG00000029475	Kdm2b	ensembl_havana	ENSMUSP00000114049	ENSMUST00000121739	0	1.02744	1.27099	0	1.28407	1.67251	5.96417	6.27221
5	122969198	122969361	163	chr5:122969197-122969360	Kdm2b	Kdm2b-205	-	122871705	122989824	Intron 4	20463	-97493	0.001388	1	---	protein_coding	ENSMUSG00000029475	Kdm2b	ensembl_havana	ENSMUSP00000114049	ENSMUST00000121739	13.8572	4.10975	13.9808	3.1267	7.27637	4.18127	4.77134	12.5444
5	122970241	122970363	122	chr5:122970240-122970362	Kdm2b	Kdm2b-205	-	122871705	122989824	Intron 4	19461	-98536	0.001041	1	---	protein_coding	ENSMUSG00000029475	Kdm2b	ensembl_havana	ENSMUSP00000114049	ENSMUST00000121739	2.13187	3.08232	2.54197	6.2534	2.14011	0.836254	0	5.01776
5	122978491	122978561	70	chr5:122978490-122978560	Kdm2b	Kdm2b-205	-	122871705	122989824	Intron 4	11263	-106786	0.000601	1	---	protein_coding	ENSMUSG00000029475	Kdm2b	ensembl_havana	ENSMUSP00000114049	ENSMUST00000121739	2.13187	6.16463	5.08394	0	5.13626	1.67251	1.19283	5.01776
5	122978630	122978723	93	chr5:122978629-122978722	Kdm2b	Kdm2b-205	-	122871705	122989824	Intron 4	11101	-106925	0.000796	1	---	protein_coding	ENSMUSG00000029475	Kdm2b	ensembl_havana	ENSMUSP00000114049	ENSMUST00000121739	3.19781	10.2744	6.35493	18.7602	2.14011	1.67251	3.5785	5.01776
5	122978967	122979039	72	chr5:122978966-122979038	Kdm2b	Kdm2b-205	-	122871705	122989824	Intron 4	10785	-107262	0.000618	1	---	protein_coding	ENSMUSG00000029475	Kdm2b	ensembl_havana	ENSMUSP00000114049	ENSMUST00000121739	2.13187	5.13719	5.08394	0	2.99615	5.85378	4.77134	0
5	122979039	122979178	139	chr5:122979038-122979177	Kdm2b	Kdm2b-205	-	122871705	122989824	Intron 4	10646	-107334	0.001185	1	---	protein_coding	ENSMUSG00000029475	Kdm2b	ensembl_havana	ENSMUSP00000114049	ENSMUST00000121739	3.19781	5.13719	6.99042	6.2534	8.98846	10.0351	7.157	5.01776
5	122979205	122979293	88	chr5:122979204-122979292	Kdm2b	Kdm2b-205	-	122871705	122989824	Intron 4	10531	-107500	0.000753	1	---	protein_coding	ENSMUSG00000029475	Kdm2b	ensembl_havana	ENSMUSP00000114049	ENSMUST00000121739	10.1964	11.3018	10.1679	6.2534	5.13626	6.69003	3.5785	10.0355
5	122979293	122979442	149	chr5:122979292-122979441	Kdm2b	Kdm2b-205	-	122871705	122989824	Intron 4	10382	-107588	0.00127	1	---	protein_coding	ENSMUSG00000029475	Kdm2b	ensembl_havana	ENSMUSP00000114049	ENSMUST00000121739	13.2542	11.3018	18.4293	15.6335	9.41648	6.69003	3.5785	17.5622
5	122979501	122979551	50	chr5:122979500-122979550	Kdm2b	Kdm2b-205	-	122871705	122989824	Intron 4	10273	-107796	0.000432	1	---	protein_coding	ENSMUSG00000029475	Kdm2b	ensembl_havana	ENSMUSP00000114049	ENSMUST00000121739	0	5.13719	1.90648	0	1.28407	3.34502	3.5785	2.50888
5	122982549	122982623	74	chr5:122982548-122982622	Kdm2b	Kdm2b-205	-	122871705	122989824	Intron 4	7201	-110844	0.000635	1	---	protein_coding	ENSMUSG00000029475	Kdm2b	ensembl_havana	ENSMUSP00000114049	ENSMUST00000121739	18.1209	20.5488	26.0552	21.8869	15.4088	16.7251	15.5068	11.29
5	122982623	122982705	82	chr5:122982622-122982704	Kdm2b	Kdm2b-205	-	122871705	122989824	Intron 4	7119	-110918	0.000703	1	---	protein_coding	ENSMUSG00000029475	Kdm2b	ensembl_havana	ENSMUSP00000114049	ENSMUST00000121739	8.52748	9.24695	17.7938	9.3801	8.56044	10.0351	10.7355	7.52665
5	122881280	122881350	70	chr5:122881279-122881349	Kdm2b	Kdm2b-212	-	122875482	122881086	TSS	-194	-5798	0	0	---	protein_coding	ENSMUSG00000029475	Kdm2b	ensembl_havana	---	ENSMUST00000139674	6.39561	4.10975	2.54197	3.1267	3.8522	8.36254	4.77134	1.25444
5	122881430	122881619	189	chr5:122881429-122881618	Kdm2b	Kdm2b-212	-	122875482	122881086	TSS	-344	-5948	0	0	---	protein_coding	ENSMUSG00000029475	Kdm2b	ensembl_havana	---	ENSMUST00000139674	23.4506	25.686	16.5228	25.0136	28.2495	29.2689	21.471	13.7989
5	122881691	122881749	58	chr5:122881690-122881748	Kdm2b	Kdm2b-212	-	122875482	122881086	TSS	-605	-6209	0	0	---	protein_coding	ENSMUSG00000029475	Kdm2b	ensembl_havana	---	ENSMUST00000139674	0	1.02744	1.90648	6.2534	1.71209	0	2.38567	1.25444
5	122881777	122881844	67	chr5:122881776-122881843	Kdm2b	Kdm2b-212	-	122875482	122881086	TSS	-691	-6295	0	0	---	protein_coding	ENSMUSG00000029475	Kdm2b	ensembl_havana	---	ENSMUST00000139674	0	2.05488	2.54197	0	0.856044	1.67251	0	0
5	122881936	122882073	137	chr5:122881935-122882072	Kdm2b	Kdm2b-212	-	122875482	122881086	TSS	-850	-6454	0	0	---	protein_coding	ENSMUSG00000029475	Kdm2b	ensembl_havana	---	ENSMUST00000139674	5.32968	4.10975	3.81296	3.1267	6.42033	2.50876	2.38567	3.76332
5	122888407	122888548	141	chr5:122888406-122888547	Kdm2b	Kdm2b-217	-	122880508	122888581	TSS	33	-7899	0.017587	1	---	protein_coding	ENSMUSG00000029475	Kdm2b	ensembl_havana	ENSMUSP00000119746	ENSMUST00000152872	9.59342	3.08232	10.1679	12.5068	5.13626	5.01753	5.96417	15.0533
5	122900263	122900429	166	chr5:122900262-122900428	Kdm2b	Kdm2b-201	-	122870668	122900356	TSS	0	-29595	0.003166	0.562874	CCDS19657	protein_coding	ENSMUSG00000029475	Kdm2b	ensembl_havana	ENSMUSP00000031435	ENSMUST00000031435	40.5055	75.9743	59.1009	9.3801	108.718	91.988	62.0274	81.5387
5	122900429	122900574	145	chr5:122900428-122900573	Kdm2b	Kdm2b-201	-	122870668	122900356	TSS	-73	-29761	0	0	CCDS19657	protein_coding	ENSMUSG00000029475	Kdm2b	ensembl_havana	ENSMUSP00000031435	ENSMUST00000031435	67.1539	74.0317	55.2879	50.0272	79.6121	73.5904	44.1349	56.4498
5	122900574	122900711	137	chr5:122900573-122900710	Kdm2b	Kdm2b-201	-	122870668	122900356	TSS	-218	-29906	0	0	CCDS19657	protein_coding	ENSMUSG00000029475	Kdm2b	ensembl_havana	ENSMUSP00000031435	ENSMUST00000031435	12.7912	33.9055	22.8778	9.3801	14.1247	8.36254	7.157	10.0355
5	122900902	122901063	161	chr5:122900901-122901062	Kdm2b	Kdm2b-201	-	122870668	122900356	TSS	-546	-30234	0	0	CCDS19657	protein_coding	ENSMUSG00000029475	Kdm2b	ensembl_havana	ENSMUSP00000031435	ENSMUST00000031435	5.32968	6.16463	5.08394	12.5068	4.70824	6.69003	9.54267	5.01776
5	122901095	122901272	177	chr5:122901094-122901271	Kdm2b	Kdm2b-201	-	122870668	122900356	TSS	-739	-30427	0	0	CCDS19657	protein_coding	ENSMUSG00000029475	Kdm2b	ensembl_havana	ENSMUSP00000031435	ENSMUST00000031435	3.19781	8.21951	3.81296	3.1267	5.13626	3.34502	3.5785	13.7989
5	122951891	122951952	61	chr5:122951890-122951951	Kdm2b	Kdm2b-215	-	122934856	122951991	TSS	39	-17035	0.003618	1	---	protein_coding	ENSMUSG00000029475	Kdm2b	ensembl_havana	---	ENSMUST00000147544	4.26374	3.08232	2.54197	0	1.71209	0	1.19283	2.50888
5	122952105	122952233	128	chr5:122952104-122952232	Kdm2b	Kdm2b-215	-	122934856	122951991	TSS	-114	-17249	0	0	---	protein_coding	ENSMUSG00000029475	Kdm2b	ensembl_havana	---	ENSMUST00000147544	7.46155	10.2744	9.5324	3.1267	7.27637	0	8.34984	3.76332
5	122952233	122952366	133	chr5:122952232-122952365	Kdm2b	Kdm2b-215	-	122934856	122951991	TSS	-242	-17377	0	0	---	protein_coding	ENSMUSG00000029475	Kdm2b	ensembl_havana	---	ENSMUST00000147544	9.59342	7.19207	9.5324	25.0136	11.5566	11.7076	19.0853	13.7989
5	122952379	122952450	71	chr5:122952378-122952449	Kdm2b	Kdm2b-214	-	122932575	122952507	TSS	57	-19804	0.003612	1	---	protein_coding	ENSMUSG00000029475	Kdm2b	ensembl_havana	ENSMUSP00000114731	ENSMUST00000145082	3.19781	4.10975	5.71944	3.1267	2.99615	4.18127	2.38567	0
5	122952450	122952504	54	chr5:122952449-122952503	Kdm2b	Kdm2b-214	-	122932575	122952507	TSS	3	-19875	0.002759	1	---	protein_coding	ENSMUSG00000029475	Kdm2b	ensembl_havana	ENSMUSP00000114731	ENSMUST00000145082	2.13187	1.02744	7.62592	3.1267	2.99615	4.18127	0	6.27221
5	122952505	122952661	156	chr5:122952504-122952660	Kdm2b	Kdm2b-214	-	122932575	122952507	TSS	0	-19930	0.000151	0.019108	---	protein_coding	ENSMUSG00000029475	Kdm2b	ensembl_havana	ENSMUSP00000114731	ENSMUST00000145082	5.32968	5.13719	12.7099	3.1267	5.56429	5.01753	16.6997	10.0355
5	122988433	122988518	85	chr5:122988432-122988517	Kdm2b	Kdm2b-203	-	122870681	122988534	TSS	16	-117752	0.00073	1	---	protein_coding	ENSMUSG00000029475	Kdm2b	ensembl_havana	ENSMUSP00000083376	ENSMUST00000086200	7.46155	4.10975	10.1679	28.1403	5.56429	2.50876	4.77134	2.50888
5	122988534	122988685	151	chr5:122988533-122988684	Kdm2b	Kdm2b-203	-	122870681	122988534	TSS	0	-117853	8e-06	0.006579	---	protein_coding	ENSMUSG00000029475	Kdm2b	ensembl_havana	ENSMUSP00000083376	ENSMUST00000086200	11.7253	8.21951	19.7003	9.3801	10.7006	9.1988	17.8925	18.8166
5	122989023	122989074	51	chr5:122989022-122989073	Kdm2b	Kdm2b-203	-	122870681	122988534	TSS	-489	-118342	0	0	---	protein_coding	ENSMUSG00000029475	Kdm2b	ensembl_havana	ENSMUSP00000083376	ENSMUST00000086200	1.06594	3.08232	4.44845	0	0	0	0	1.25444
5	122989097	122989175	78	chr5:122989096-122989174	Kdm2b	Kdm2b-203	-	122870681	122988534	TSS	-563	-118416	0	0	---	protein_coding	ENSMUSG00000029475	Kdm2b	ensembl_havana	ENSMUSP00000083376	ENSMUST00000086200	4.26374	6.16463	3.17747	6.2534	5.99231	7.52629	3.5785	8.78109
5	122989227	122989393	166	chr5:122989226-122989392	Kdm2b	Kdm2b-203	-	122870681	122988534	TSS	-693	-118546	0	0	---	protein_coding	ENSMUSG00000029475	Kdm2b	ensembl_havana	ENSMUSP00000083376	ENSMUST00000086200	45.8352	50.3445	64.8203	43.7738	64.2033	74.4266	62.0274	96.592
5	122989490	122989566	76	chr5:122989489-122989565	Kdm2b	Kdm2b-203	-	122870681	122988534	TSS	-956	-118809	0	0	---	protein_coding	ENSMUSG00000029475	Kdm2b	ensembl_havana	ENSMUSP00000083376	ENSMUST00000086200	1.06594	1.02744	3.17747	3.1267	6.84835	5.01753	4.77134	5.01776
5	122989598	122989910	312	chr5:122989597-122989909	Kdm2b	Kdm2b-204	-	122870679	122989307	TSS	-291	-118919	0	0	---	protein_coding	ENSMUSG00000029475	Kdm2b	ensembl_havana	ENSMUSP00000114052	ENSMUST00000118027	27.7143	42.125	19.7003	6.2534	19.689	15.0526	14.314	26.3433
5	122880255	122880494	239	chr5:122880254-122880493	Kdm2b	Kdm2b-217	-	122880508	122888581	TTS	8087	14	0	0	---	protein_coding	ENSMUSG00000029475	Kdm2b	ensembl_havana	ENSMUSP00000119746	ENSMUST00000152872	10.6594	13.3567	17.7938	21.8869	6.42033	1.67251	13.1212	13.7989
5	122888164	122888303	139	chr5:122888163-122888302	Kdm2b	Kdm2b-206	-	122887847	122989093	TTS	100790	-317	0.001383	1	---	protein_coding	ENSMUSG00000029475	Kdm2b	ensembl_havana	---	ENSMUST00000123479	4.26374	7.19207	1.27099	3.1267	3.8522	1.67251	5.96417	2.50888
5	122888318	122888389	71	chr5:122888317-122888388	Kdm2b	Kdm2b-206	-	122887847	122989093	TTS	100704	-471	0.000711	1	---	protein_coding	ENSMUSG00000029475	Kdm2b	ensembl_havana	---	ENSMUST00000123479	1.06594	3.08232	3.17747	3.1267	0.428022	0	0	0
6	71602341	71602477	136	chr6:71602340-71602476	Kdm3a	Kdm3a-213	-	71600723	71612005	3' UTR Exon	9528	-1618	0.012142	1	---	protein_coding	ENSMUSG00000053470	Kdm3a	ensembl_havana	ENSMUSP00000145992	ENSMUST00000206916	12.7912	22.6036	8.8969	0	13.6967	15.8888	20.2782	26.3433
6	71632177	71632322	145	chr6:71632176-71632321	Kdm3a	Kdm3a-203	-	71599326	71632687	CDS Exon 2	365	-32851	0.004376	1	---	protein_coding	ENSMUSG00000053470	Kdm3a	ensembl_havana	ENSMUSP00000145719	ENSMUST00000205289	24.5165	27.7408	27.9617	28.1403	31.2456	40.1402	33.3994	16.3077
6	71598896	71599025	129	chr6:71598895-71599024	Kdm3a	Kdm3a-205	-	71596952	71599420	Intron 1	395	-1944	0.052653	1	---	protein_coding	ENSMUSG00000053470	Kdm3a	ensembl_havana	---	ENSMUST00000205505	4.26374	3.08232	3.81296	3.1267	3.8522	0.836254	3.5785	7.52665
6	71597806	71597919	113	chr6:71597805-71597918	Kdm3a	Kdm3a-207	-	71593964	71597163	TSS	-643	-3842	0	0	---	protein_coding	ENSMUSG00000053470	Kdm3a	ensembl_havana	---	ENSMUST00000206339	3.19781	3.08232	2.54197	0	0.856044	0.836254	4.77134	5.01776
6	71598028	71598112	84	chr6:71598027-71598111	Kdm3a	Kdm3a-207	-	71593964	71597163	TSS	-865	-4064	0	0	---	protein_coding	ENSMUSG00000053470	Kdm3a	ensembl_havana	---	ENSMUST00000206339	22.3846	16.439	13.9808	9.3801	16.2648	8.36254	22.6638	16.3077
6	71621675	71621746	71	chr6:71621674-71621745	Kdm3a	Kdm3a-211	-	71602743	71621675	TSS	0	-18932	5.3e-05	0.013889	---	protein_coding	ENSMUSG00000053470	Kdm3a	ensembl_havana	---	ENSMUST00000206704	6.39561	6.16463	8.26141	6.2534	6.42033	6.69003	7.157	2.50888
6	71621789	71621903	114	chr6:71621788-71621902	Kdm3a	Kdm3a-211	-	71602743	71621675	TSS	-114	-19046	0	0	---	protein_coding	ENSMUSG00000053470	Kdm3a	ensembl_havana	---	ENSMUST00000206704	3.19781	2.05488	0.635493	0	2.99615	2.50876	8.34984	1.25444
6	71621933	71622080	147	chr6:71621932-71622079	Kdm3a	Kdm3a-211	-	71602743	71621675	TSS	-258	-19190	0	0	---	protein_coding	ENSMUSG00000053470	Kdm3a	ensembl_havana	---	ENSMUST00000206704	3.19781	3.08232	0	0	1.28407	0.836254	1.19283	6.27221
6	71622135	71622344	209	chr6:71622134-71622343	Kdm3a	Kdm3a-211	-	71602743	71621675	TSS	-460	-19392	0	0	---	protein_coding	ENSMUSG00000053470	Kdm3a	ensembl_havana	---	ENSMUST00000206704	4.26374	12.3293	11.4389	9.3801	5.56429	10.0351	21.471	7.52665
6	71632674	71632724	50	chr6:71632673-71632723	Kdm3a	Kdm3a-202	-	71588974	71632687	TSS	0	-43700	0.00032	0.27451	CCDS20233	protein_coding	ENSMUSG00000053470	Kdm3a	ensembl_havana	ENSMUSP00000128789	ENSMUST00000167220	2.13187	8.21951	7.62592	6.2534	9.41648	6.69003	0	5.01776
6	71632724	71633535	811	chr6:71632723-71633534	Kdm3a	Kdm3a-202	-	71588974	71632687	TSS	-37	-43750	0	0	CCDS20233	protein_coding	ENSMUSG00000053470	Kdm3a	ensembl_havana	ENSMUSP00000128789	ENSMUST00000167220	1057.41	970.929	723.191	625.34	929.527	1112.22	771.764	901.943
6	71633535	71633603	68	chr6:71633534-71633602	Kdm3a	Kdm3a-202	-	71588974	71632687	TSS	-848	-44561	0	0	CCDS20233	protein_coding	ENSMUSG00000053470	Kdm3a	ensembl_havana	ENSMUSP00000128789	ENSMUST00000167220	23.4506	22.6036	19.0648	15.6335	36.5184	30.9414	38.1707	23.8344
6	71590373	71590435	62	chr6:71590372-71590434	Kdm3a	Kdm3a-209	-	71590128	71591933	TTS	1498	-245	0.034884	1	---	protein_coding	ENSMUSG00000053470	Kdm3a	ensembl_havana	---	ENSMUST00000206582	10.6594	5.13719	4.44845	6.2534	6.42033	10.8713	4.77134	8.78109
6	71590469	71590562	93	chr6:71590468-71590561	Kdm3a	Kdm3a-209	-	71590128	71591933	TTS	1371	-341	0.052049	1	---	protein_coding	ENSMUSG00000053470	Kdm3a	ensembl_havana	---	ENSMUST00000206582	3.19781	3.08232	0	0	4.28022	4.18127	1.19283	10.0355
18	34832109	34832269	160	chr18:34832108-34832268	Kdm3b	Kdm3b-206	+	34777047	34838661	3' UTR Exon	55062	-6392	0.002613	1	---	protein_coding	ENSMUSG00000038773	Kdm3b	ensembl_havana	ENSMUSP00000153446	ENSMUST00000225195	5.32968	7.19207	5.08394	9.3801	4.70824	1.67251	4.77134	7.52665
18	34777249	34777372	123	chr18:34777248-34777371	Kdm3b	Kdm3b-201	+	34777047	34838661	CDS Exon 1	202	-61289	0.002012	1	CCDS37761	protein_coding	ENSMUSG00000038773	Kdm3b	ensembl_havana	ENSMUSP00000037628	ENSMUST00000043775	46.9012	60.6189	46.391	50.0272	59.4951	62.7191	41.7492	55.1954
18	34777384	34777766	382	chr18:34777383-34777765	Kdm3b	Kdm3b-201	+	34777047	34838661	Intron 1	337	-60895	0.006216	1	CCDS37761	protein_coding	ENSMUSG00000038773	Kdm3b	ensembl_havana	ENSMUSP00000037628	ENSMUST00000043775	104.462	133.567	115.024	93.801	129.263	152.198	119.283	126.699
18	34777791	34777858	67	chr18:34777790-34777857	Kdm3b	Kdm3b-201	+	34777047	34838661	Intron 1	744	-60803	0.001104	1	CCDS37761	protein_coding	ENSMUSG00000038773	Kdm3b	ensembl_havana	ENSMUSP00000037628	ENSMUST00000043775	9.59342	4.10975	9.5324	0	12.4126	8.36254	10.7355	11.29
18	34777946	34778006	60	chr18:34777945-34778005	Kdm3b	Kdm3b-201	+	34777047	34838661	Intron 1	899	-60655	0.00099	1	CCDS37761	protein_coding	ENSMUSG00000038773	Kdm3b	ensembl_havana	ENSMUSP00000037628	ENSMUST00000043775	1.06594	1.02744	1.27099	0	1.28407	0	0	1.25444
18	34779281	34779333	52	chr18:34779280-34779332	Kdm3b	Kdm3b-201	+	34777047	34838661	Intron 1	2234	-59328	0.00086	1	CCDS37761	protein_coding	ENSMUSG00000038773	Kdm3b	ensembl_havana	ENSMUSP00000037628	ENSMUST00000043775	4.26374	8.21951	4.44845	6.2534	14.5527	7.52629	14.314	7.52665
18	34779385	34779504	119	chr18:34779384-34779503	Kdm3b	Kdm3b-201	+	34777047	34838661	Intron 1	2338	-59157	0.001948	1	CCDS37761	protein_coding	ENSMUSG00000038773	Kdm3b	ensembl_havana	ENSMUSP00000037628	ENSMUST00000043775	19.1868	24.6585	25.4197	31.267	36.8099	35.9589	26.2423	41.3966
18	34783705	34783756	51	chr18:34783704-34783755	Kdm3b	Kdm3b-201	+	34777047	34838661	Intron 1	6658	-54905	0.000844	1	CCDS37761	protein_coding	ENSMUSG00000038773	Kdm3b	ensembl_havana	ENSMUSP00000037628	ENSMUST00000043775	3.19781	2.05488	1.90648	3.1267	0.856044	0	0	1.25444
18	34783842	34783912	70	chr18:34783841-34783911	Kdm3b	Kdm3b-201	+	34777047	34838661	Intron 1	6795	-54749	0.001152	1	CCDS37761	protein_coding	ENSMUSG00000038773	Kdm3b	ensembl_havana	ENSMUSP00000037628	ENSMUST00000043775	2.13187	3.08232	3.81296	6.2534	2.56813	2.50876	1.19283	1.25444
18	34783987	34784039	52	chr18:34783986-34784038	Kdm3b	Kdm3b-201	+	34777047	34838661	Intron 1	6940	-54622	0.00086	1	CCDS37761	protein_coding	ENSMUSG00000038773	Kdm3b	ensembl_havana	ENSMUSP00000037628	ENSMUST00000043775	1.06594	2.05488	2.54197	0	0.428022	1.67251	0	1.25444
18	34784039	34784139	100	chr18:34784038-34784138	Kdm3b	Kdm3b-201	+	34777047	34838661	Intron 1	6992	-54522	0.001639	1	CCDS37761	protein_coding	ENSMUSG00000038773	Kdm3b	ensembl_havana	ENSMUSP00000037628	ENSMUST00000043775	3.19781	10.2744	3.17747	3.1267	2.99615	3.34502	0	3.76332
18	34784139	34784222	83	chr18:34784138-34784221	Kdm3b	Kdm3b-201	+	34777047	34838661	Intron 1	7092	-54439	0.001363	1	CCDS37761	protein_coding	ENSMUSG00000038773	Kdm3b	ensembl_havana	ENSMUSP00000037628	ENSMUST00000043775	4.26374	3.08232	2.54197	0	1.71209	0.836254	0	2.50888
18	34789961	34790223	262	chr18:34789960-34790222	Kdm3b	Kdm3b-201	+	34777047	34838661	Intron 1	12914	-48438	0.004268	1	CCDS37761	protein_coding	ENSMUSG00000038773	Kdm3b	ensembl_havana	ENSMUSP00000037628	ENSMUST00000043775	5.32968	5.13719	6.99042	3.1267	7.7044	8.36254	9.54267	6.27221
18	34790290	34790396	106	chr18:34790289-34790395	Kdm3b	Kdm3b-201	+	34777047	34838661	Intron 1	13243	-48265	0.001737	1	CCDS37761	protein_coding	ENSMUSG00000038773	Kdm3b	ensembl_havana	ENSMUSP00000037628	ENSMUST00000043775	3.19781	6.16463	3.81296	3.1267	5.44795	3.34502	2.38567	0
18	34790396	34790469	73	chr18:34790395-34790468	Kdm3b	Kdm3b-201	+	34777047	34838661	Intron 1	13349	-48192	0.001201	1	CCDS37761	protein_coding	ENSMUSG00000038773	Kdm3b	ensembl_havana	ENSMUSP00000037628	ENSMUST00000043775	1.06594	0	0.635493	0	1.4004	0.836254	1.19283	5.01776
18	34790633	34790777	144	chr18:34790632-34790776	Kdm3b	Kdm3b-201	+	34777047	34838661	Intron 1	13586	-47884	0.002353	1	CCDS37761	protein_coding	ENSMUSG00000038773	Kdm3b	ensembl_havana	ENSMUSP00000037628	ENSMUST00000043775	0	6.16463	3.81296	6.2534	8.98846	4.18127	3.5785	6.27221
18	34791196	34791403	207	chr18:34791195-34791402	Kdm3b	Kdm3b-201	+	34777047	34838661	Intron 1	14149	-47258	0.003376	1	CCDS37761	protein_coding	ENSMUSG00000038773	Kdm3b	ensembl_havana	ENSMUSP00000037628	ENSMUST00000043775	10.6594	11.3018	11.4389	9.3801	14.5527	11.7076	16.6997	13.7989
18	34792321	34792505	184	chr18:34792320-34792504	Kdm3b	Kdm3b-201	+	34777047	34838661	Intron 1	15274	-46156	0.003003	1	CCDS37761	protein_coding	ENSMUSG00000038773	Kdm3b	ensembl_havana	ENSMUSP00000037628	ENSMUST00000043775	2.13187	4.10975	0.635493	9.3801	2.14011	5.85378	3.5785	6.27221
18	34820066	34820237	171	chr18:34820065-34820236	Kdm3b	Kdm3b-201	+	34777047	34838661	Intron 12	43019	-18424	0.002792	1	CCDS37761	protein_coding	ENSMUSG00000038773	Kdm3b	ensembl_havana	ENSMUSP00000037628	ENSMUST00000043775	3.19781	5.13719	1.90648	0	4.28022	4.18127	7.157	8.78109
18	34826187	34826316	129	chr18:34826186-34826315	Kdm3b	Kdm3b-201	+	34777047	34838661	Intron 15	49140	-12345	0.00211	1	CCDS37761	protein_coding	ENSMUSG00000038773	Kdm3b	ensembl_havana	ENSMUSP00000037628	ENSMUST00000043775	6.39561	7.19207	5.08394	3.1267	1.71209	2.50876	7.157	2.50888
18	34826328	34826385	57	chr18:34826327-34826384	Kdm3b	Kdm3b-201	+	34777047	34838661	Intron 15	49281	-12276	0.000941	1	CCDS37761	protein_coding	ENSMUSG00000038773	Kdm3b	ensembl_havana	ENSMUSP00000037628	ENSMUST00000043775	1.06594	0	1.90648	0	0.856044	0	1.19283	0
18	34776756	34776810	54	chr18:34776755-34776809	Kdm3b	Kdm3b-201	+	34777047	34838661	TSS	-237	-61851	0	0	CCDS37761	protein_coding	ENSMUSG00000038773	Kdm3b	ensembl_havana	ENSMUSP00000037628	ENSMUST00000043775	3.19781	3.08232	3.17747	0	2.99615	4.18127	2.38567	5.01776
18	34776810	34776883	73	chr18:34776809-34776882	Kdm3b	Kdm3b-201	+	34777047	34838661	TSS	-164	-61778	0	0	CCDS37761	protein_coding	ENSMUSG00000038773	Kdm3b	ensembl_havana	ENSMUSP00000037628	ENSMUST00000043775	13.8572	30.8232	16.5228	9.3801	31.2456	24.2514	15.5068	30.1066
18	34776883	34777249	366	chr18:34776882-34777248	Kdm3b	Kdm3b-201	+	34777047	34838661	TSS	0	-61412	0.003295	0.553134	CCDS37761	protein_coding	ENSMUSG00000038773	Kdm3b	ensembl_havana	ENSMUSP00000037628	ENSMUST00000043775	133.242	177.747	178.574	128.195	216.151	186.485	141.947	190.675
18	34799905	34800104	199	chr18:34799904-34800103	Kdm3b	Kdm3b-205	+	34777105	34800203	TTS	22800	-99	0.008658	1	---	protein_coding	ENSMUSG00000038773	Kdm3b	ensembl_havana	---	ENSMUST00000225047	1.06594	9.24695	11.4389	3.1267	8.56044	10.0351	3.5785	3.76332
18	34837468	34837583	115	chr18:34837467-34837582	Kdm3b	Kdm3b-202	+	34825836	34838259	TTS	11632	-676	0.009337	1	---	protein_coding	ENSMUSG00000038773	Kdm3b	ensembl_havana	---	ENSMUST00000223567	4.26374	6.16463	2.54197	12.5068	2.14011	2.50876	9.54267	10.0355
4	118179375	118179434	59	chr4:118179374-118179433	Kdm4a	Kdm4a-202	-	118136959	118179655	5' UTR Exon	221	-42416	0.001405	1	CCDS51282	protein_coding	ENSMUSG00000033326	Kdm4a	ensembl_havana	ENSMUSP00000095524	ENSMUST00000097911	1.06594	4.10975	3.81296	0	4.28022	3.34502	4.77134	5.01776
4	118168514	118168663	149	chr4:118168513-118168662	Kdm4a	Kdm4a-202	-	118136959	118179655	CDS Exon 5	10992	-31555	0.003513	1	CCDS51282	protein_coding	ENSMUSG00000033326	Kdm4a	ensembl_havana	ENSMUSP00000095524	ENSMUST00000097911	6.39561	9.24695	5.71944	9.3801	3.42418	3.34502	0	10.0355
4	118148052	118148110	58	chr4:118148051-118148109	Kdm4a	Kdm4a-202	-	118136959	118179655	Intron 13	31545	-11093	0.001382	1	CCDS51282	protein_coding	ENSMUSG00000033326	Kdm4a	ensembl_havana	ENSMUSP00000095524	ENSMUST00000097911	9.59342	13.3567	23.661	9.3801	8.13242	10.8713	13.1212	10.0355
4	118139029	118139209	180	chr4:118139028-118139208	Kdm4a	Kdm4a-202	-	118136959	118179655	Intron 19	40446	-2070	0.004239	1	CCDS51282	protein_coding	ENSMUSG00000033326	Kdm4a	ensembl_havana	ENSMUSP00000095524	ENSMUST00000097911	58.6264	33.9055	76.8947	37.5204	70.1956	83.6254	64.413	79.0298
4	118141258	118141370	112	chr4:118141257-118141369	Kdm4a	Kdm4a-202	-	118136959	118179655	Intron 19	38285	-4299	0.002647	1	CCDS51282	protein_coding	ENSMUSG00000033326	Kdm4a	ensembl_havana	ENSMUSP00000095524	ENSMUST00000097911	4.26374	4.10975	6.99042	3.1267	6.42033	5.01753	1.19283	7.52665
4	118141441	118141531	90	chr4:118141440-118141530	Kdm4a	Kdm4a-202	-	118136959	118179655	Intron 19	38124	-4482	0.002131	1	CCDS51282	protein_coding	ENSMUSG00000033326	Kdm4a	ensembl_havana	ENSMUSP00000095524	ENSMUST00000097911	3.19781	0	0	0	2.14011	0	0	11.29
4	118141531	118141624	93	chr4:118141530-118141623	Kdm4a	Kdm4a-202	-	118136959	118179655	Intron 19	38031	-4572	0.002202	1	CCDS51282	protein_coding	ENSMUSG00000033326	Kdm4a	ensembl_havana	ENSMUSP00000095524	ENSMUST00000097911	4.26374	5.13719	0.635493	0	4.70824	0.836254	5.96417	2.50888
4	118141668	118141840	172	chr4:118141667-118141839	Kdm4a	Kdm4a-202	-	118136959	118179655	Intron 19	37815	-4709	0.004052	1	CCDS51282	protein_coding	ENSMUSG00000033326	Kdm4a	ensembl_havana	ENSMUSP00000095524	ENSMUST00000097911	55.4286	56.5091	42.578	34.3937	65.0593	75.2629	60.8345	57.7043
4	118157442	118157513	71	chr4:118157441-118157512	Kdm4a	Kdm4a-206	-	118149051	118161658	Intron 2	4145	-8391	0.005711	1	---	protein_coding	ENSMUSG00000033326	Kdm4a	ensembl_havana	---	ENSMUST00000164821	1.06594	1.02744	3.81296	3.1267	2.14011	6.69003	0	3.76332
4	118157685	118157736	51	chr4:118157684-118157735	Kdm4a	Kdm4a-206	-	118149051	118161658	Intron 2	3922	-8634	0.004124	1	---	protein_coding	ENSMUSG00000033326	Kdm4a	ensembl_havana	---	ENSMUST00000164821	4.26374	7.19207	4.44845	3.1267	20.9731	10.0351	7.157	10.0355
4	118157736	118157800	64	chr4:118157735-118157799	Kdm4a	Kdm4a-206	-	118149051	118161658	Intron 2	3858	-8685	0.005155	1	---	protein_coding	ENSMUSG00000033326	Kdm4a	ensembl_havana	---	ENSMUST00000164821	14.9231	15.4116	6.35493	9.3801	37.2379	15.8888	9.54267	16.3077
4	118157821	118158065	244	chr4:118157820-118158064	Kdm4a	Kdm4a-206	-	118149051	118161658	Intron 2	3593	-8770	0.019432	1	---	protein_coding	ENSMUSG00000033326	Kdm4a	ensembl_havana	---	ENSMUST00000164821	104.462	111.991	78.1656	125.068	184.477	138.818	147.911	115.409
4	118150368	118150699	331	chr4:118150367-118150698	Kdm4a	Kdm4a-206	-	118149051	118161658	Intron 3	10959	-1317	0.026332	1	---	protein_coding	ENSMUSG00000033326	Kdm4a	ensembl_havana	---	ENSMUST00000164821	492.462	408.92	438.49	431.484	422.03	437.361	390.057	415.22
4	118152029	118152275	246	chr4:118152028-118152274	Kdm4a	Kdm4a-206	-	118149051	118161658	Intron 3	9383	-2978	0.019591	1	---	protein_coding	ENSMUSG00000033326	Kdm4a	ensembl_havana	---	ENSMUST00000164821	222.78	236.311	242.758	187.602	310.744	265.093	213.517	208.237
4	118171571	118171799	228	chr4:118171570-118171798	Kdm4a	Kdm4a-202	-	118136959	118179655	Intron 3	7856	-34612	0.005363	1	CCDS51282	protein_coding	ENSMUSG00000033326	Kdm4a	ensembl_havana	ENSMUSP00000095524	ENSMUST00000097911	20.2528	10.2744	16.5228	3.1267	5.99231	8.36254	5.96417	20.0711
4	118173348	118173492	144	chr4:118173347-118173491	Kdm4a	Kdm4a-202	-	118136959	118179655	Intron 3	6163	-36389	0.003396	1	CCDS51282	protein_coding	ENSMUSG00000033326	Kdm4a	ensembl_havana	ENSMUSP00000095524	ENSMUST00000097911	0	2.05488	0	3.1267	2.56813	0	2.38567	0
4	118147250	118147337	87	chr4:118147249-118147336	Kdm4a	Kdm4a-205	-	118145785	118146760	TSS	-490	-1465	0	0	---	protein_coding	ENSMUSG00000033326	Kdm4a	ensembl_havana	---	ENSMUST00000152808	9.59342	4.10975	19.7003	6.2534	7.27637	7.52629	4.77134	6.27221
4	118147338	118147418	80	chr4:118147337-118147417	Kdm4a	Kdm4a-205	-	118145785	118146760	TSS	-578	-1553	0	0	---	protein_coding	ENSMUSG00000033326	Kdm4a	ensembl_havana	---	ENSMUST00000152808	2.13187	2.05488	2.54197	6.2534	2.99615	3.34502	5.96417	3.76332
4	118147565	118148052	487	chr4:118147564-118148051	Kdm4a	Kdm4a-205	-	118145785	118146760	TSS	-805	-1780	0	0	---	protein_coding	ENSMUSG00000033326	Kdm4a	ensembl_havana	---	ENSMUST00000152808	702.451	633.93	655.681	509.652	459.268	720.015	707.351	474.179
4	118179569	118180370	801	chr4:118179568-118180369	Kdm4a	Kdm4a-203	-	118137006	118179979	TSS	0	-42563	0.009564	0.512469	CCDS51282	protein_coding	ENSMUSG00000033326	Kdm4a	ensembl_havana	ENSMUSP00000102011	ENSMUST00000106403	1186.39	1188.75	1070.17	884.856	1018.69	1187.48	963.81	1110.18
4	118141915	118141970	55	chr4:118141914-118141969	Kdm4a	Kdm4a-201	-	118142043	118179947	TTS	37977	73	0	0	CCDS18545	protein_coding	ENSMUSG00000033326	Kdm4a	ensembl_havana	ENSMUSP00000062910	ENSMUST00000050288	3.19781	2.05488	1.27099	6.2534	4.28022	1.67251	0	5.01776
17	56401764	56401830	66	chr17:56401763-56401829	Kdm4b	Kdm4b-205	+	56393920	56402871	3' UTR Exon	7844	-1041	0.007484	1	---	protein_coding	ENSMUSG00000024201	Kdm4b	ensembl_havana	ENSMUSP00000116789	ENSMUST00000141507	11.7253	8.21951	11.4389	12.5068	2.99615	5.85378	5.96417	0
17	56331535	56331606	71	chr17:56331534-56331605	Kdm4b	Kdm4b-204	+	56326062	56356057	5' UTR Exon	5473	-24451	0.0024	1	---	protein_coding	ENSMUSG00000024201	Kdm4b	ensembl_havana	ENSMUSP00000118089	ENSMUST00000139679	3.19781	7.19207	3.17747	9.3801	4.28022	7.52629	2.38567	6.27221
17	56331606	56331688	82	chr17:56331605-56331687	Kdm4b	Kdm4b-204	+	56326062	56356057	5' UTR Exon	5544	-24369	0.002767	1	---	protein_coding	ENSMUSG00000024201	Kdm4b	ensembl_havana	ENSMUSP00000118089	ENSMUST00000139679	8.52748	2.05488	6.35493	0	5.56429	2.50876	5.96417	1.25444
17	56337110	56337174	64	chr17:56337109-56337173	Kdm4b	Kdm4b-204	+	56326062	56356057	5' UTR Exon	11048	-18883	0.002167	1	---	protein_coding	ENSMUSG00000024201	Kdm4b	ensembl_havana	ENSMUSP00000118089	ENSMUST00000139679	1.06594	5.13719	7.62592	0	2.14011	0.836254	1.19283	1.25444
17	56337267	56337325	58	chr17:56337266-56337324	Kdm4b	Kdm4b-204	+	56326062	56356057	5' UTR Exon	11205	-18732	0.001967	1	---	protein_coding	ENSMUSG00000024201	Kdm4b	ensembl_havana	ENSMUSP00000118089	ENSMUST00000139679	3.19781	3.08232	3.81296	3.1267	3.8522	0	0	5.01776
17	56337346	56337412	66	chr17:56337345-56337411	Kdm4b	Kdm4b-204	+	56326062	56356057	5' UTR Exon	11284	-18645	0.002234	1	---	protein_coding	ENSMUSG00000024201	Kdm4b	ensembl_havana	ENSMUSP00000118089	ENSMUST00000139679	8.52748	14.3841	7.62592	9.3801	13.2687	24.2514	4.77134	12.5444
17	56337417	56337608	191	chr17:56337416-56337607	Kdm4b	Kdm4b-204	+	56326062	56356057	5' UTR Exon	11355	-18449	0.006401	1	---	protein_coding	ENSMUSG00000024201	Kdm4b	ensembl_havana	ENSMUSP00000118089	ENSMUST00000139679	35.1759	69.8658	69.9042	40.6471	64.6313	59.3741	62.0274	68.9943
17	56340603	56340735	132	chr17:56340602-56340734	Kdm4b	Kdm4b-204	+	56326062	56356057	5' UTR Exon	14541	-15322	0.004434	1	---	protein_coding	ENSMUSG00000024201	Kdm4b	ensembl_havana	ENSMUSP00000118089	ENSMUST00000139679	7.46155	8.21951	4.44845	6.2534	5.99231	10.0351	8.34984	6.27221
17	56340860	56340977	117	chr17:56340859-56340976	Kdm4b	Kdm4b-204	+	56326062	56356057	5' UTR Exon	14798	-15080	0.003934	1	---	protein_coding	ENSMUSG00000024201	Kdm4b	ensembl_havana	ENSMUSP00000118089	ENSMUST00000139679	39.4396	24.6585	33.0456	37.5204	23.5412	31.7777	33.3994	41.3966
17	56341048	56341105	57	chr17:56341047-56341104	Kdm4b	Kdm4b-204	+	56326062	56356057	5' UTR Exon	14986	-14952	0.001934	1	---	protein_coding	ENSMUSG00000024201	Kdm4b	ensembl_havana	ENSMUSP00000118089	ENSMUST00000139679	1.06594	3.08232	3.17747	0	2.99615	0.836254	1.19283	1.25444
17	56341203	56341336	133	chr17:56341202-56341335	Kdm4b	Kdm4b-204	+	56326062	56356057	5' UTR Exon	15141	-14721	0.004467	1	---	protein_coding	ENSMUSG00000024201	Kdm4b	ensembl_havana	ENSMUSP00000118089	ENSMUST00000139679	7.46155	15.4116	10.8034	3.1267	7.27637	14.2163	5.96417	7.52665
17	56343939	56344081	142	chr17:56343938-56344080	Kdm4b	Kdm4b-204	+	56326062	56356057	5' UTR Exon	17877	-11976	0.004767	1	---	protein_coding	ENSMUSG00000024201	Kdm4b	ensembl_havana	ENSMUSP00000118089	ENSMUST00000139679	1.06594	5.13719	9.5324	25.0136	7.27637	4.18127	7.157	1.25444
17	56349164	56349232	68	chr17:56349163-56349231	Kdm4b	Kdm4b-204	+	56326062	56356057	5' UTR Exon	23102	-6825	0.0023	1	---	protein_coding	ENSMUSG00000024201	Kdm4b	ensembl_havana	ENSMUSP00000118089	ENSMUST00000139679	4.26374	2.05488	12.0744	6.2534	4.70824	5.85378	0	5.01776
17	56349245	56349364	119	chr17:56349244-56349363	Kdm4b	Kdm4b-204	+	56326062	56356057	5' UTR Exon	23183	-6693	0.004001	1	---	protein_coding	ENSMUSG00000024201	Kdm4b	ensembl_havana	ENSMUSP00000118089	ENSMUST00000139679	19.1868	15.4116	24.7842	21.8869	9.84451	17.5613	16.6997	15.0533
17	56350544	56350607	63	chr17:56350543-56350606	Kdm4b	Kdm4b-204	+	56326062	56356057	5' UTR Exon	24482	-5450	0.002134	1	---	protein_coding	ENSMUSG00000024201	Kdm4b	ensembl_havana	ENSMUSP00000118089	ENSMUST00000139679	1.06594	1.02744	7.62592	6.2534	1.71209	3.34502	2.38567	1.25444
17	56350770	56350839	69	chr17:56350769-56350838	Kdm4b	Kdm4b-204	+	56326062	56356057	5' UTR Exon	24708	-5218	0.002334	1	---	protein_coding	ENSMUSG00000024201	Kdm4b	ensembl_havana	ENSMUSP00000118089	ENSMUST00000139679	13.8572	12.3293	16.5228	18.7602	9.84451	15.8888	13.1212	5.01776
17	56350839	56351066	227	chr17:56350838-56351065	Kdm4b	Kdm4b-204	+	56326062	56356057	5' UTR Exon	24777	-4991	0.007601	1	---	protein_coding	ENSMUSG00000024201	Kdm4b	ensembl_havana	ENSMUSP00000118089	ENSMUST00000139679	104.462	97.6067	115.66	87.5476	100.585	110.386	85.8841	97.8464
17	56351066	56351139	73	chr17:56351065-56351138	Kdm4b	Kdm4b-204	+	56326062	56356057	5' UTR Exon	25004	-4918	0.002467	1	---	protein_coding	ENSMUSG00000024201	Kdm4b	ensembl_havana	ENSMUSP00000118089	ENSMUST00000139679	5.32968	12.3293	3.17747	0	6.84835	6.69003	3.5785	2.50888
17	56351243	56351295	52	chr17:56351242-56351294	Kdm4b	Kdm4b-204	+	56326062	56356057	5' UTR Exon	25181	-4762	0.001767	1	---	protein_coding	ENSMUSG00000024201	Kdm4b	ensembl_havana	ENSMUSP00000118089	ENSMUST00000139679	0	0	2.54197	3.1267	3.42418	0.836254	0	2.50888
17	56389058	56389259	201	chr17:56389057-56389258	Kdm4b	Kdm4b-202	+	56326091	56402860	CDS Exon 10	62967	-13601	0.002631	1	---	protein_coding	ENSMUSG00000024201	Kdm4b	ensembl_havana	ENSMUSP00000084045	ENSMUST00000086835	76.7473	81.1676	94.6885	46.9005	56.9269	71.9179	65.6059	72.7576
17	56400050	56400146	96	chr17:56400049-56400145	Kdm4b	Kdm4b-205	+	56393920	56402871	CDS Exon 10	6130	-2725	0.010836	1	---	protein_coding	ENSMUSG00000024201	Kdm4b	ensembl_havana	ENSMUSP00000116789	ENSMUST00000141507	6.39561	7.19207	17.1583	9.3801	2.56813	8.36254	3.5785	12.5444
17	56401206	56401411	205	chr17:56401205-56401410	Kdm4b	Kdm4b-205	+	56393920	56402871	CDS Exon 11	7286	-1460	0.023012	1	---	protein_coding	ENSMUSG00000024201	Kdm4b	ensembl_havana	ENSMUSP00000116789	ENSMUST00000141507	67.1539	48.2896	63.5493	75.0408	26.9654	40.9765	29.8209	45.1599
17	56401450	56401584	134	chr17:56401449-56401583	Kdm4b	Kdm4b-205	+	56393920	56402871	CDS Exon 12	7530	-1287	0.01508	1	---	protein_coding	ENSMUSG00000024201	Kdm4b	ensembl_havana	ENSMUSP00000116789	ENSMUST00000141507	31.9781	24.6585	33.0456	34.3937	15.4088	22.5789	17.8925	28.8521
17	56373527	56373604	77	chr17:56373526-56373603	Kdm4b	Kdm4b-203	+	56372295	56386120	Intron 1	1232	-12516	0.005642	1	---	protein_coding	ENSMUSG00000024201	Kdm4b	ensembl_havana	---	ENSMUST00000132363	5.32968	7.19207	19.0648	34.3937	8.56044	6.69003	3.5785	3.76332
17	56373699	56373818	119	chr17:56373698-56373817	Kdm4b	Kdm4b-203	+	56372295	56386120	Intron 1	1404	-12302	0.008679	1	---	protein_coding	ENSMUSG00000024201	Kdm4b	ensembl_havana	---	ENSMUST00000132363	8.52748	17.4665	7.62592	15.6335	4.70824	13.3801	10.7355	8.78109
17	56373885	56373972	87	chr17:56373884-56373971	Kdm4b	Kdm4b-203	+	56372295	56386120	Intron 1	1590	-12148	0.006365	1	---	protein_coding	ENSMUSG00000024201	Kdm4b	ensembl_havana	---	ENSMUST00000132363	95.9342	52.3994	57.8299	131.321	44.9423	77.7716	32.2065	51.4321
17	56373972	56374111	139	chr17:56373971-56374110	Kdm4b	Kdm4b-203	+	56372295	56386120	Intron 1	1677	-12009	0.010126	1	---	protein_coding	ENSMUSG00000024201	Kdm4b	ensembl_havana	---	ENSMUST00000132363	29.8462	29.7957	35.5876	37.5204	22.6852	27.5964	21.471	35.1244
17	56374242	56374304	62	chr17:56374241-56374303	Kdm4b	Kdm4b-203	+	56372295	56386120	Intron 1	1947	-11816	0.004557	1	---	protein_coding	ENSMUSG00000024201	Kdm4b	ensembl_havana	---	ENSMUST00000132363	0	4.10975	6.35493	0	0.428022	2.50876	0	0
17	56374616	56374684	68	chr17:56374615-56374683	Kdm4b	Kdm4b-203	+	56372295	56386120	Intron 1	2321	-11436	0.004991	1	---	protein_coding	ENSMUSG00000024201	Kdm4b	ensembl_havana	---	ENSMUST00000132363	5.32968	4.10975	5.71944	3.1267	2.99615	3.34502	1.19283	1.25444
17	56374832	56374906	74	chr17:56374831-56374905	Kdm4b	Kdm4b-203	+	56372295	56386120	Intron 1	2537	-11214	0.005425	1	---	protein_coding	ENSMUSG00000024201	Kdm4b	ensembl_havana	---	ENSMUST00000132363	25.5824	17.4665	35.5876	9.3801	12.4126	25.0876	23.8567	25.0888
17	56374906	56375264	358	chr17:56374905-56375263	Kdm4b	Kdm4b-203	+	56372295	56386120	Intron 1	2611	-10856	0.025966	1	---	protein_coding	ENSMUSG00000024201	Kdm4b	ensembl_havana	---	ENSMUST00000132363	288.868	272.271	411.164	262.643	206.307	301.888	361.429	198.202
17	56375264	56375339	75	chr17:56375263-56375338	Kdm4b	Kdm4b-203	+	56372295	56386120	Intron 1	2969	-10781	0.005497	1	---	protein_coding	ENSMUSG00000024201	Kdm4b	ensembl_havana	---	ENSMUST00000132363	14.9231	13.3567	10.8034	0	7.7044	5.85378	11.9283	7.52665
17	56394446	56394570	124	chr17:56394445-56394569	Kdm4b	Kdm4b-205	+	56393920	56402871	Intron 1	526	-8301	0.013963	1	---	protein_coding	ENSMUSG00000024201	Kdm4b	ensembl_havana	ENSMUSP00000116789	ENSMUST00000141507	1.06594	6.16463	12.7099	0	4.28022	3.34502	8.34984	1.25444
17	56394659	56394754	95	chr17:56394658-56394753	Kdm4b	Kdm4b-205	+	56393920	56402871	Intron 1	739	-8117	0.010724	1	---	protein_coding	ENSMUSG00000024201	Kdm4b	ensembl_havana	ENSMUSP00000116789	ENSMUST00000141507	3.19781	11.3018	10.8034	6.2534	3.42418	0.836254	11.9283	11.29
17	56400146	56400219	73	chr17:56400145-56400218	Kdm4b	Kdm4b-205	+	56393920	56402871	Intron 10	6226	-2652	0.008266	1	---	protein_coding	ENSMUSG00000024201	Kdm4b	ensembl_havana	ENSMUSP00000116789	ENSMUST00000141507	9.59342	3.08232	7.62592	0	2.99615	2.50876	4.77134	11.29
17	56400322	56400380	58	chr17:56400321-56400379	Kdm4b	Kdm4b-205	+	56393920	56402871	Intron 10	6402	-2491	0.006591	1	---	protein_coding	ENSMUSG00000024201	Kdm4b	ensembl_havana	ENSMUSP00000116789	ENSMUST00000141507	26.6484	22.6036	39.4006	9.3801	16.2648	18.2485	16.6997	33.8699
17	56400380	56400612	232	chr17:56400379-56400611	Kdm4b	Kdm4b-205	+	56393920	56402871	Intron 10	6460	-2259	0.026028	1	---	protein_coding	ENSMUSG00000024201	Kdm4b	ensembl_havana	ENSMUSP00000116789	ENSMUST00000141507	120.451	92.4695	156.967	137.575	73.6198	104.681	76.3414	126.699
17	56400699	56400770	71	chr17:56400698-56400769	Kdm4b	Kdm4b-205	+	56393920	56402871	Intron 10	6779	-2101	0.008043	1	---	protein_coding	ENSMUSG00000024201	Kdm4b	ensembl_havana	ENSMUSP00000116789	ENSMUST00000141507	1.06594	0	8.8969	0	0.428022	0.836254	2.38567	7.52665
17	56400777	56400877	100	chr17:56400776-56400876	Kdm4b	Kdm4b-205	+	56393920	56402871	Intron 10	6857	-1994	0.011282	1	---	protein_coding	ENSMUSG00000024201	Kdm4b	ensembl_havana	ENSMUSP00000116789	ENSMUST00000141507	6.39561	3.08232	14.6163	9.3801	6.84835	10.0351	9.54267	13.7989
17	56400877	56400997	120	chr17:56400876-56400996	Kdm4b	Kdm4b-205	+	56393920	56402871	Intron 10	6957	-1874	0.013517	1	---	protein_coding	ENSMUSG00000024201	Kdm4b	ensembl_havana	ENSMUSP00000116789	ENSMUST00000141507	22.3846	13.3567	17.1583	28.1403	15.4088	13.3801	13.1212	16.3077
17	56401077	56401197	120	chr17:56401076-56401196	Kdm4b	Kdm4b-205	+	56393920	56402871	Intron 10	7157	-1674	0.013517	1	---	protein_coding	ENSMUSG00000024201	Kdm4b	ensembl_havana	ENSMUSP00000116789	ENSMUST00000141507	50.099	40.0701	38.1296	53.1539	38.522	28.4326	33.3994	43.9054
17	56379293	56379454	161	chr17:56379292-56379453	Kdm4b	Kdm4b-203	+	56372295	56386120	Intron 2	6998	-6666	0.011717	1	---	protein_coding	ENSMUSG00000024201	Kdm4b	ensembl_havana	---	ENSMUST00000132363	9.59342	7.19207	16.5228	31.267	11.1286	7.52629	4.77134	12.5444
17	56379454	56379549	95	chr17:56379453-56379548	Kdm4b	Kdm4b-203	+	56372295	56386120	Intron 2	7159	-6571	0.006943	1	---	protein_coding	ENSMUSG00000024201	Kdm4b	ensembl_havana	---	ENSMUST00000132363	18.1209	19.5213	20.3358	6.2534	15.6879	15.8888	9.54267	7.52665
17	56379549	56379609	60	chr17:56379548-56379608	Kdm4b	Kdm4b-203	+	56372295	56386120	Intron 2	7254	-6511	0.004412	1	---	protein_coding	ENSMUSG00000024201	Kdm4b	ensembl_havana	---	ENSMUST00000132363	1.06594	7.19207	3.81296	3.1267	5.28516	5.01753	4.77134	6.27221
17	56379609	56379751	142	chr17:56379608-56379750	Kdm4b	Kdm4b-203	+	56372295	56386120	Intron 2	7314	-6369	0.010343	1	---	protein_coding	ENSMUSG00000024201	Kdm4b	ensembl_havana	---	ENSMUST00000132363	19.1868	12.3293	15.8873	6.2534	11.5566	6.69003	8.34984	8.78109
17	56380252	56380494	242	chr17:56380251-56380493	Kdm4b	Kdm4b-203	+	56372295	56386120	Intron 2	7957	-5626	0.017576	1	---	protein_coding	ENSMUSG00000024201	Kdm4b	ensembl_havana	---	ENSMUST00000132363	12.7912	18.4939	25.4197	18.7602	8.13242	11.7076	10.7355	12.5444
17	56380530	56380694	164	chr17:56380529-56380693	Kdm4b	Kdm4b-203	+	56372295	56386120	Intron 2	8235	-5426	0.011934	1	---	protein_coding	ENSMUSG00000024201	Kdm4b	ensembl_havana	---	ENSMUST00000132363	14.9231	9.24695	6.35493	12.5068	12.8407	4.18127	2.38567	6.27221
17	56381147	56381381	234	chr17:56381146-56381380	Kdm4b	Kdm4b-203	+	56372295	56386120	Intron 2	8852	-4739	0.016997	1	---	protein_coding	ENSMUSG00000024201	Kdm4b	ensembl_havana	---	ENSMUST00000132363	6.39561	6.16463	8.8969	0	8.56044	4.18127	9.54267	1.25444
17	56354471	56354542	71	chr17:56354470-56354541	Kdm4b	Kdm4b-204	+	56326062	56356057	Intron 5	28409	-1515	0.0024	1	---	protein_coding	ENSMUSG00000024201	Kdm4b	ensembl_havana	ENSMUSP00000118089	ENSMUST00000139679	4.26374	6.16463	13.9808	3.1267	14.3375	4.18127	5.96417	1.25444
17	56354542	56354761	219	chr17:56354541-56354760	Kdm4b	Kdm4b-204	+	56326062	56356057	Intron 5	28480	-1296	0.007334	1	---	protein_coding	ENSMUSG00000024201	Kdm4b	ensembl_havana	ENSMUSP00000118089	ENSMUST00000139679	35.1759	51.3719	35.5876	43.7738	44.7295	26.7601	25.0495	23.8344
17	56357568	56357721	153	chr17:56357567-56357720	Kdm4b	Kdm4b-202	+	56326091	56402860	Intron 5	31477	-45139	0.002006	1	---	protein_coding	ENSMUSG00000024201	Kdm4b	ensembl_havana	ENSMUSP00000084045	ENSMUST00000086835	19.1868	31.8506	26.6907	28.1403	28.2495	29.2689	32.2065	27.5977
17	56357721	56357849	128	chr17:56357720-56357848	Kdm4b	Kdm4b-202	+	56326091	56402860	Intron 5	31630	-45011	0.00168	1	---	protein_coding	ENSMUSG00000024201	Kdm4b	ensembl_havana	ENSMUSP00000084045	ENSMUST00000086835	51.1649	61.6463	55.2879	46.9005	65.9154	70.2454	52.4847	43.9054
17	56357849	56357938	89	chr17:56357848-56357937	Kdm4b	Kdm4b-202	+	56326091	56402860	Intron 5	31758	-44922	0.001172	1	---	protein_coding	ENSMUSG00000024201	Kdm4b	ensembl_havana	ENSMUSP00000084045	ENSMUST00000086835	17.055	6.16463	11.4389	6.2534	5.99231	9.1988	10.7355	11.29
17	56360141	56360205	64	chr17:56360140-56360204	Kdm4b	Kdm4b-202	+	56326091	56402860	Intron 5	34050	-42655	0.000847	1	---	protein_coding	ENSMUSG00000024201	Kdm4b	ensembl_havana	ENSMUSP00000084045	ENSMUST00000086835	2.13187	5.13719	3.81296	0	2.14011	0.836254	0	7.52665
17	56360205	56360332	127	chr17:56360204-56360331	Kdm4b	Kdm4b-202	+	56326091	56402860	Intron 5	34114	-42528	0.001667	1	---	protein_coding	ENSMUSG00000024201	Kdm4b	ensembl_havana	ENSMUSP00000084045	ENSMUST00000086835	4.26374	14.3841	10.1679	6.2534	6.84835	3.34502	2.38567	1.25444
17	56360377	56360429	52	chr17:56360376-56360428	Kdm4b	Kdm4b-202	+	56326091	56402860	Intron 5	34286	-42431	0.00069	1	---	protein_coding	ENSMUSG00000024201	Kdm4b	ensembl_havana	ENSMUSP00000084045	ENSMUST00000086835	2.13187	6.16463	5.08394	6.2534	1.71209	0.836254	1.19283	3.76332
17	56360490	56360602	112	chr17:56360489-56360601	Kdm4b	Kdm4b-202	+	56326091	56402860	Intron 5	34399	-42258	0.001472	1	---	protein_coding	ENSMUSG00000024201	Kdm4b	ensembl_havana	ENSMUSP00000084045	ENSMUST00000086835	22.3846	27.7408	22.8778	15.6335	23.5412	12.5438	10.7355	8.78109
17	56360602	56360766	164	chr17:56360601-56360765	Kdm4b	Kdm4b-202	+	56326091	56402860	Intron 5	34511	-42094	0.002149	1	---	protein_coding	ENSMUSG00000024201	Kdm4b	ensembl_havana	ENSMUSP00000084045	ENSMUST00000086835	21.3187	36.9878	31.7747	15.6335	27.8214	20.0701	22.6638	26.3433
17	56365724	56365877	153	chr17:56365723-56365876	Kdm4b	Kdm4b-202	+	56326091	56402860	Intron 5	39633	-36983	0.002006	1	---	protein_coding	ENSMUSG00000024201	Kdm4b	ensembl_havana	ENSMUSP00000084045	ENSMUST00000086835	12.7912	8.21951	7.62592	12.5068	6.42033	8.36254	4.77134	3.76332
17	56365968	56366040	72	chr17:56365967-56366039	Kdm4b	Kdm4b-202	+	56326091	56402860	Intron 5	39877	-36820	0.000951	1	---	protein_coding	ENSMUSG00000024201	Kdm4b	ensembl_havana	ENSMUSP00000084045	ENSMUST00000086835	4.26374	7.19207	8.8969	3.1267	3.8522	8.36254	4.77134	8.78109
17	56366078	56366165	87	chr17:56366077-56366164	Kdm4b	Kdm4b-202	+	56326091	56402860	Intron 5	39987	-36695	0.001146	1	---	protein_coding	ENSMUSG00000024201	Kdm4b	ensembl_havana	ENSMUSP00000084045	ENSMUST00000086835	4.26374	2.05488	8.26141	3.1267	3.8522	4.18127	4.77134	6.27221
17	56366237	56366397	160	chr17:56366236-56366396	Kdm4b	Kdm4b-202	+	56326091	56402860	Intron 5	40146	-36463	0.002097	1	---	protein_coding	ENSMUSG00000024201	Kdm4b	ensembl_havana	ENSMUSP00000084045	ENSMUST00000086835	5.32968	2.05488	1.90648	0	1.71209	5.85378	7.157	7.52665
17	56366524	56366612	88	chr17:56366523-56366611	Kdm4b	Kdm4b-202	+	56326091	56402860	Intron 5	40433	-36248	0.001159	1	---	protein_coding	ENSMUSG00000024201	Kdm4b	ensembl_havana	ENSMUSP00000084045	ENSMUST00000086835	7.46155	12.3293	8.8969	6.2534	5.99231	10.8713	8.34984	6.27221
17	56366612	56366691	79	chr17:56366611-56366690	Kdm4b	Kdm4b-202	+	56326091	56402860	Intron 5	40521	-36169	0.001042	1	---	protein_coding	ENSMUSG00000024201	Kdm4b	ensembl_havana	ENSMUSP00000084045	ENSMUST00000086835	4.26374	5.13719	5.08394	3.1267	4.70824	8.36254	1.19283	5.01776
17	56387369	56387561	192	chr17:56387368-56387560	Kdm4b	Kdm4b-202	+	56326091	56402860	Intron 9	61278	-15299	0.002514	1	---	protein_coding	ENSMUSG00000024201	Kdm4b	ensembl_havana	ENSMUSP00000084045	ENSMUST00000086835	3.19781	9.24695	6.99042	9.3801	7.27637	6.69003	7.157	3.76332
17	56388869	56388928	59	chr17:56388868-56388927	Kdm4b	Kdm4b-202	+	56326091	56402860	Intron 9	62778	-13932	0.000782	1	---	protein_coding	ENSMUSG00000024201	Kdm4b	ensembl_havana	ENSMUSP00000084045	ENSMUST00000086835	5.32968	0	7.19155	12.5068	3.8522	5.30609	5.96417	3.76332
17	56388928	56388990	62	chr17:56388927-56388989	Kdm4b	Kdm4b-202	+	56326091	56402860	Intron 9	62837	-13870	0.000821	1	---	protein_coding	ENSMUSG00000024201	Kdm4b	ensembl_havana	ENSMUSP00000084045	ENSMUST00000086835	12.7912	9.24695	16.3217	3.1267	5.13626	10.5827	7.157	6.27221
17	56325380	56325447	67	chr17:56325379-56325446	Kdm4b	Kdm4b-204	+	56326062	56356057	TSS	-615	-30610	0	0	---	protein_coding	ENSMUSG00000024201	Kdm4b	ensembl_havana	ENSMUSP00000118089	ENSMUST00000139679	3.19781	7.19207	3.81296	0	4.70824	3.34502	3.5785	2.50888
17	56325447	56325502	55	chr17:56325446-56325501	Kdm4b	Kdm4b-204	+	56326062	56356057	TSS	-560	-30555	0	0	---	protein_coding	ENSMUSG00000024201	Kdm4b	ensembl_havana	ENSMUSP00000118089	ENSMUST00000139679	2.13187	2.05488	1.90648	0	1.71209	0	0	0
17	56325571	56326163	592	chr17:56325570-56326162	Kdm4b	Kdm4b-204	+	56326062	56356057	TSS	0	-29894	0.0034	0.172007	---	protein_coding	ENSMUSG00000024201	Kdm4b	ensembl_havana	ENSMUSP00000118089	ENSMUST00000139679	1596.77	1327.45	1432.4	1109.98	1369.24	1470.97	981.702	1116.45
17	56385021	56385139	118	chr17:56385020-56385138	Kdm4b	Kdm4b-203	+	56372295	56386120	TTS	12726	-981	0.008607	1	---	protein_coding	ENSMUSG00000024201	Kdm4b	ensembl_havana	---	ENSMUST00000132363	5.32968	5.13719	6.35493	6.2534	5.13626	1.67251	3.5785	8.78109
17	56401830	56401894	64	chr17:56401829-56401893	Kdm4b	Kdm4b-202	+	56326091	56402860	TTS	75739	-966	0.000847	1	---	protein_coding	ENSMUSG00000024201	Kdm4b	ensembl_havana	ENSMUSP00000084045	ENSMUST00000086835	5.32968	5.13719	13.3454	0	3.8522	1.67251	3.5785	6.27221
17	56402263	56402317	54	chr17:56402262-56402316	Kdm4b	Kdm4b-202	+	56326091	56402860	TTS	76172	-543	0.000716	1	---	protein_coding	ENSMUSG00000024201	Kdm4b	ensembl_havana	ENSMUSP00000084045	ENSMUST00000086835	0	0	5.08394	3.1267	2.99615	3.34502	1.19283	2.50888
17	56402317	56402371	54	chr17:56402316-56402370	Kdm4b	Kdm4b-202	+	56326091	56402860	TTS	76226	-489	0.000716	1	---	protein_coding	ENSMUSG00000024201	Kdm4b	ensembl_havana	ENSMUSP00000084045	ENSMUST00000086835	1.06594	6.16463	8.26141	3.1267	7.27637	5.01753	1.19283	8.78109
17	56402371	56402437	66	chr17:56402370-56402436	Kdm4b	Kdm4b-202	+	56326091	56402860	TTS	76280	-423	0.000873	1	---	protein_coding	ENSMUSG00000024201	Kdm4b	ensembl_havana	ENSMUSP00000084045	ENSMUST00000086835	21.3187	10.2744	12.7099	12.5068	10.7811	9.1988	19.0853	13.7989
17	56402437	56402569	132	chr17:56402436-56402568	Kdm4b	Kdm4b-202	+	56326091	56402860	TTS	76346	-291	0.001732	1	---	protein_coding	ENSMUSG00000024201	Kdm4b	ensembl_havana	ENSMUSP00000084045	ENSMUST00000086835	23.4506	23.6311	13.9808	34.3937	32.8771	19.2338	15.5068	18.8166
17	56402569	56402626	57	chr17:56402568-56402625	Kdm4b	Kdm4b-202	+	56326091	56402860	TTS	76478	-234	0.000756	1	---	protein_coding	ENSMUSG00000024201	Kdm4b	ensembl_havana	ENSMUSP00000084045	ENSMUST00000086835	0	3.08232	0.635493	0	3.42418	0	1.19283	2.50888
17	56402944	56403226	282	chr17:56402943-56403225	Kdm4b	Kdm4b-202	+	56326091	56402860	TTS	76853	84	0	0	---	protein_coding	ENSMUSG00000024201	Kdm4b	ensembl_havana	ENSMUSP00000084045	ENSMUST00000086835	31.9781	22.6036	72.4462	28.1403	19.261	21.7426	17.8925	27.5977
4	74379598	74379775	177	chr4:74379597-74379774	Kdm4c	Kdm4c-201	+	74251936	74405861	Intron 19	127662	-26086	0.001156	1	CCDS18287	protein_coding	ENSMUSG00000028397	Kdm4c	ensembl_havana	ENSMUSP00000030102	ENSMUST00000030102	4.26374	4.10975	11.4389	9.3801	2.56813	7.52629	3.5785	1.25444
4	74382803	74382925	122	chr4:74382802-74382924	Kdm4c	Kdm4c-201	+	74251936	74405861	Intron 19	130867	-22936	0.000799	1	CCDS18287	protein_coding	ENSMUSG00000028397	Kdm4c	ensembl_havana	ENSMUSP00000030102	ENSMUST00000030102	2.13187	2.05488	1.27099	9.3801	3.8522	3.34502	8.34984	1.25444
4	74382967	74383098	131	chr4:74382966-74383097	Kdm4c	Kdm4c-201	+	74251936	74405861	Intron 19	131031	-22763	0.000858	1	CCDS18287	protein_coding	ENSMUSG00000028397	Kdm4c	ensembl_havana	ENSMUSP00000030102	ENSMUST00000030102	8.52748	18.4939	7.62592	3.1267	17.5489	8.36254	2.38567	7.52665
4	74383158	74383222	64	chr4:74383157-74383221	Kdm4c	Kdm4c-201	+	74251936	74405861	Intron 19	131222	-22639	0.000422	1	CCDS18287	protein_coding	ENSMUSG00000028397	Kdm4c	ensembl_havana	ENSMUSP00000030102	ENSMUST00000030102	1.06594	0	0	0	1.28407	0.836254	0	1.25444
4	74277670	74277888	218	chr4:74277669-74277887	Kdm4c	Kdm4c-206	+	74262809	74331561	Intron 2	14861	-53673	0.003185	1	---	protein_coding	ENSMUSG00000028397	Kdm4c	ensembl_havana	---	ENSMUST00000156065	14.9231	11.3018	15.8873	18.7602	6.84835	9.1988	5.96417	15.0533
4	74251553	74252415	862	chr4:74251552-74252414	Kdm4c	Kdm4c-201	+	74251936	74405861	TSS	0	-153446	0.003118	0.556199	CCDS18287	protein_coding	ENSMUSG00000028397	Kdm4c	ensembl_havana	ENSMUSP00000030102	ENSMUST00000030102	805.847	830.17	578.934	406.471	791.841	859.669	722.857	791.552
9	14493103	14493261	158	chr9:14493102-14493260	Kdm4d	Kdm4d-201	-	14462548	14500483	5' UTR Exon	7222	-30555	0.004191	1	CCDS22822	protein_coding	ENSMUSG00000053914	Kdm4d	ensembl_havana	ENSMUSP00000061632	ENSMUST00000058796	5.32968	0	5.71944	6.2534	1.71209	5.01753	5.96417	6.27221
9	14500266	14500399	133	chr9:14500265-14500398	Kdm4d	Kdm4d-201	-	14462548	14500483	TSS	84	-37718	0.003532	1	CCDS22822	protein_coding	ENSMUSG00000053914	Kdm4d	ensembl_havana	ENSMUSP00000061632	ENSMUST00000058796	18.1209	26.7134	15.8873	6.2534	21.8291	28.4326	27.4352	17.5622
9	14500425	14500906	481	chr9:14500424-14500905	Kdm4d	Kdm4d-201	-	14462548	14500483	TSS	0	-37877	0.001555	0.122407	CCDS22822	protein_coding	ENSMUSG00000053914	Kdm4d	ensembl_havana	ENSMUSP00000061632	ENSMUST00000058796	255.824	338.027	165.228	168.842	308.604	340.355	256.459	289.776
9	14463706	14463837	131	chr9:14463705-14463836	Kdm4d	Kdm4d-202	-	14463210	14500401	TTS	36564	-496	0.003549	1	---	protein_coding	ENSMUSG00000053914	Kdm4d	ensembl_havana	ENSMUSP00000111311	ENSMUST00000115647	3.19781	3.08232	3.17747	0	0.428022	2.50876	1.19283	5.01776
9	14451031	14451221	190	chr9:14451030-14451220	Kdm4dl	Kdm4dl-201	-	14450836	14452023	TTS	802	-195	0.160774	1	---	unprocessed_pseudogene	ENSMUSG00000098832	Kdm4dl	havana	---	ENSMUST00000184843	2.13187	3.08232	4.44845	6.2534	2.56813	2.50876	3.5785	2.50888
9	14451221	14451349	128	chr9:14451220-14451348	Kdm4dl	Kdm4dl-201	-	14450836	14452023	TTS	674	-385	0.108586	1	---	unprocessed_pseudogene	ENSMUSG00000098832	Kdm4dl	havana	---	ENSMUST00000184843	2.13187	5.13719	1.90648	6.2534	3.42418	0.836254	4.77134	5.01776
6	120409965	120410048	83	chr6:120409964-120410047	Kdm5a	Kdm5a-204	+	120364458	120419447	3' UTR Exon	45507	-9399	0.001528	1	---	protein_coding	ENSMUSG00000030180	Kdm5a	ensembl_havana	ENSMUSP00000145375	ENSMUST00000132009	5.32968	14.3841	6.99042	0	7.7044	5.01753	5.96417	1.25444
6	120410048	120410146	98	chr6:120410047-120410145	Kdm5a	Kdm5a-204	+	120364458	120419447	3' UTR Exon	45590	-9301	0.0018	1	---	protein_coding	ENSMUSG00000030180	Kdm5a	ensembl_havana	ENSMUSP00000145375	ENSMUST00000132009	3.19781	9.24695	2.54197	0	1.71209	6.69003	2.38567	1.25444
6	120442450	120442519	69	chr6:120442449-120442518	Kdm5a	Kdm5a-201	+	120364124	120444575	3' UTR Exon	78326	-2056	0.00087	1	CCDS51889	protein_coding	ENSMUSG00000030180	Kdm5a	ensembl_havana	ENSMUSP00000005108	ENSMUST00000005108	4.26374	3.08232	1.90648	0	4.28022	4.18127	0	0
6	120442635	120442877	242	chr6:120442634-120442876	Kdm5a	Kdm5a-201	+	120364124	120444575	3' UTR Exon	78511	-1698	0.00302	1	CCDS51889	protein_coding	ENSMUSG00000030180	Kdm5a	ensembl_havana	ENSMUSP00000005108	ENSMUST00000005108	59.6924	102.744	56.5589	43.7738	101.441	48.5027	54.8704	41.3966
6	120443049	120443169	120	chr6:120443048-120443168	Kdm5a	Kdm5a-201	+	120364124	120444575	3' UTR Exon	78925	-1406	0.001504	1	CCDS51889	protein_coding	ENSMUSG00000030180	Kdm5a	ensembl_havana	ENSMUSP00000005108	ENSMUST00000005108	0	3.08232	0.635493	0	2.56813	6.69003	4.77134	3.76332
6	120401548	120401777	229	chr6:120401547-120401776	Kdm5a	Kdm5a-204	+	120364458	120419447	Intron 13	37090	-17670	0.004183	1	---	protein_coding	ENSMUSG00000030180	Kdm5a	ensembl_havana	ENSMUSP00000145375	ENSMUST00000132009	4.26374	3.08232	2.54197	3.1267	9.41648	3.34502	5.96417	5.01776
6	120435792	120435918	126	chr6:120435791-120435917	Kdm5a	Kdm5a-207	+	120430204	120439712	Intron 2	5588	-3794	0.013356	1	---	protein_coding	ENSMUSG00000030180	Kdm5a	ensembl_havana	---	ENSMUST00000142791	3.19781	8.21951	4.44845	6.2534	7.27637	8.36254	10.7355	10.0355
6	120435918	120435993	75	chr6:120435917-120435992	Kdm5a	Kdm5a-207	+	120430204	120439712	Intron 2	5714	-3719	0.007992	1	---	protein_coding	ENSMUSG00000030180	Kdm5a	ensembl_havana	---	ENSMUST00000142791	1.06594	1.02744	0	0	0.428022	0.836254	0	0
6	120420827	120420992	165	chr6:120420826-120420991	Kdm5a	Kdm5a-201	+	120364124	120444575	Intron 22	56703	-23583	0.002063	1	CCDS51889	protein_coding	ENSMUSG00000030180	Kdm5a	ensembl_havana	ENSMUSP00000005108	ENSMUST00000005108	7.46155	5.13719	4.44845	6.2534	5.13626	3.34502	4.77134	5.01776
6	120425161	120425453	292	chr6:120425160-120425452	Kdm5a	Kdm5a-201	+	120364124	120444575	Intron 22	61037	-19122	0.003642	1	CCDS51889	protein_coding	ENSMUSG00000030180	Kdm5a	ensembl_havana	ENSMUSP00000005108	ENSMUST00000005108	14.9231	9.24695	13.9808	6.2534	13.2687	11.7076	11.9283	7.52665
6	120363170	120363256	86	chr6:120363169-120363255	Kdm5a	Kdm5a-201	+	120364124	120444575	TSS	-868	-81319	0	0	CCDS51889	protein_coding	ENSMUSG00000030180	Kdm5a	ensembl_havana	ENSMUSP00000005108	ENSMUST00000005108	5.32968	13.3567	7.62592	3.1267	12.4126	8.36254	2.38567	10.0355
6	120363385	120363491	106	chr6:120363384-120363490	Kdm5a	Kdm5a-201	+	120364124	120444575	TSS	-633	-81084	0	0	CCDS51889	protein_coding	ENSMUSG00000030180	Kdm5a	ensembl_havana	ENSMUSP00000005108	ENSMUST00000005108	5.32968	10.2744	14.6163	15.6335	10.2725	10.0351	11.9283	2.50888
6	120363491	120363558	67	chr6:120363490-120363557	Kdm5a	Kdm5a-201	+	120364124	120444575	TSS	-566	-81017	0	0	CCDS51889	protein_coding	ENSMUSG00000030180	Kdm5a	ensembl_havana	ENSMUSP00000005108	ENSMUST00000005108	4.26374	6.16463	3.17747	0	2.99615	4.18127	2.38567	3.76332
6	120363558	120364242	684	chr6:120363557-120364241	Kdm5a	Kdm5a-201	+	120364124	120444575	TSS	0	-80333	0.001479	0.173723	CCDS51889	protein_coding	ENSMUSG00000030180	Kdm5a	ensembl_havana	ENSMUSP00000005108	ENSMUST00000005108	343.231	447.963	242.758	178.222	410.473	489.209	310.137	421.492
6	120427000	120427132	132	chr6:120426999-120427131	Kdm5a	Kdm5a-202	+	120427239	120430283	TSS	-107	-3151	0	0	---	protein_coding	ENSMUSG00000030180	Kdm5a	ensembl_havana	---	ENSMUST00000124525	5.32968	8.21951	1.90648	9.3801	10.7006	9.1988	8.34984	2.50888
6	120427141	120427251	110	chr6:120427140-120427250	Kdm5a	Kdm5a-202	+	120427239	120430283	TSS	0	-3032	0.004269	0.117117	---	protein_coding	ENSMUSG00000030180	Kdm5a	ensembl_havana	---	ENSMUST00000124525	8.52748	12.3293	10.8034	6.2534	11.1286	11.7076	7.157	5.01776
6	120443524	120443628	104	chr6:120443523-120443627	Kdm5a	Kdm5a-201	+	120364124	120444575	TTS	79400	-947	0.001305	1	CCDS51889	protein_coding	ENSMUSG00000030180	Kdm5a	ensembl_havana	ENSMUSP00000005108	ENSMUST00000005108	14.9231	10.2744	13.3454	9.3801	13.2687	8.36254	4.77134	13.7989
6	120443628	120443842	214	chr6:120443627-120443841	Kdm5a	Kdm5a-201	+	120364124	120444575	TTS	79504	-733	0.002672	1	CCDS51889	protein_coding	ENSMUSG00000030180	Kdm5a	ensembl_havana	ENSMUSP00000005108	ENSMUST00000005108	41.5715	44.1799	12.0744	6.2534	35.9539	20.0701	22.6638	15.0533
6	120443884	120443939	55	chr6:120443883-120443938	Kdm5a	Kdm5a-201	+	120364124	120444575	TTS	79760	-636	0.000696	1	CCDS51889	protein_coding	ENSMUSG00000030180	Kdm5a	ensembl_havana	ENSMUSP00000005108	ENSMUST00000005108	8.52748	15.4116	8.8969	0	16.6929	7.52629	1.19283	3.76332
6	120443939	120444213	274	chr6:120443938-120444212	Kdm5a	Kdm5a-201	+	120364124	120444575	TTS	79815	-362	0.003418	1	CCDS51889	protein_coding	ENSMUSG00000030180	Kdm5a	ensembl_havana	ENSMUSP00000005108	ENSMUST00000005108	84.2089	144.869	39.4006	68.7874	150.664	48.5027	38.1707	32.6155
1	134560455	134560506	51	chr1:134560454-134560505	Kdm5b	Kdm5b-202	+	134560207	134606792	CDS Exon 1	248	-46286	0.001116	1	---	protein_coding	ENSMUSG00000042207	Kdm5b	ensembl_havana	---	ENSMUST00000112197	2.13187	2.05488	4.44845	3.1267	0.428022	3.34502	0	1.25444
1	134560159	134560432	273	chr1:134560158-134560431	Kdm5b	Kdm5b-202	+	134560207	134606792	TSS	0	-46360	0.004851	0.824818	---	protein_coding	ENSMUSG00000042207	Kdm5b	ensembl_havana	---	ENSMUST00000112197	75.6814	71.9207	66.7268	37.5204	71.0517	75.2629	93.0411	56.4498
X	152233517	152233568	51	chrX:152233516-152233567	Kdm5c	Kdm5c-203	+	152233229	152274536	CDS Exon 1	288	-40968	0.001259	1	CCDS41178	protein_coding	ENSMUSG00000025332	Kdm5c	ensembl_havana	ENSMUSP00000108207	ENSMUST00000112588	0	0	3.81296	6.2534	2.14011	0.836254	1.19283	0
X	152272130	152272256	126	chrX:152272129-152272255	Kdm5c	Kdm5c-203	+	152233229	152274536	CDS Exon 25	38901	-2280	0.003074	1	CCDS41178	protein_coding	ENSMUSG00000025332	Kdm5c	ensembl_havana	ENSMUSP00000108207	ENSMUST00000112588	17.055	15.4116	16.5228	12.5068	10.2725	12.5438	1.19283	18.8166
X	152272256	152272340	84	chrX:152272255-152272339	Kdm5c	Kdm5c-203	+	152233229	152274536	CDS Exon 25	39027	-2196	0.002058	1	CCDS41178	protein_coding	ENSMUSG00000025332	Kdm5c	ensembl_havana	ENSMUSP00000108207	ENSMUST00000112588	12.7912	13.3567	7.62592	0	8.56044	5.85378	5.96417	13.7989
X	152248414	152248544	130	chrX:152248413-152248543	Kdm5c	Kdm5c-203	+	152233229	152274536	CDS Exon 9	15185	-25992	0.003171	1	CCDS41178	protein_coding	ENSMUSG00000025332	Kdm5c	ensembl_havana	ENSMUSP00000108207	ENSMUST00000112588	13.8572	5.13719	6.35493	3.1267	3.42418	5.01753	3.5785	1.25444
X	152248544	152248669	125	chrX:152248543-152248668	Kdm5c	Kdm5c-203	+	152233229	152274536	CDS Exon 9	15315	-25867	0.00305	1	CCDS41178	protein_coding	ENSMUSG00000025332	Kdm5c	ensembl_havana	ENSMUSP00000108207	ENSMUST00000112588	9.59342	3.08232	4.44845	0	1.28407	5.01753	1.19283	0
X	152248345	152248414	69	chrX:152248344-152248413	Kdm5c	Kdm5c-203	+	152233229	152274536	Intron 8	15116	-26122	0.001695	1	CCDS41178	protein_coding	ENSMUSG00000025332	Kdm5c	ensembl_havana	ENSMUSP00000108207	ENSMUST00000112588	2.13187	7.19207	1.90648	0	1.28407	0.836254	7.157	1.25444
X	152232795	152233233	438	chrX:152232794-152233232	Kdm5c	Kdm5c-203	+	152233229	152274536	TSS	0	-41303	0.000121	0.01139	CCDS41178	protein_coding	ENSMUSG00000025332	Kdm5c	ensembl_havana	ENSMUSP00000108207	ENSMUST00000112588	287.803	297.957	175.396	162.588	291.055	308.578	249.302	255.906
X	152233236	152233419	183	chrX:152233235-152233418	Kdm5c	Kdm5c-203	+	152233229	152274536	TSS	7	-41117	0.004454	1	CCDS41178	protein_coding	ENSMUSG00000025332	Kdm5c	ensembl_havana	ENSMUSP00000108207	ENSMUST00000112588	31.9781	23.6311	26.0552	21.8869	33.8137	33.4502	32.2065	22.5799
X	152271249	152271307	58	chrX:152271248-152271306	Kdm5c	Kdm5c-205	+	152271913	152273397	TSS	-606	-2090	0	0	---	protein_coding	ENSMUSG00000025332	Kdm5c	ensembl_havana	ENSMUSP00000123364	ENSMUST00000155793	2.13187	1.02744	1.90648	0	0	0	0	2.50888
X	152271307	152271366	59	chrX:152271306-152271365	Kdm5c	Kdm5c-205	+	152271913	152273397	TSS	-547	-2031	0	0	---	protein_coding	ENSMUSG00000025332	Kdm5c	ensembl_havana	ENSMUSP00000123364	ENSMUST00000155793	2.13187	0	2.54197	3.1267	2.99615	0.836254	3.5785	3.76332
X	152271410	152271485	75	chrX:152271409-152271484	Kdm5c	Kdm5c-205	+	152271913	152273397	TSS	-428	-1912	0	0	---	protein_coding	ENSMUSG00000025332	Kdm5c	ensembl_havana	ENSMUSP00000123364	ENSMUST00000155793	6.39561	9.24695	12.7099	9.3801	7.27637	2.50876	4.77134	7.52665
X	152271485	152271536	51	chrX:152271484-152271535	Kdm5c	Kdm5c-205	+	152271913	152273397	TSS	-377	-1861	0	0	---	protein_coding	ENSMUSG00000025332	Kdm5c	ensembl_havana	ENSMUSP00000123364	ENSMUST00000155793	6.39561	2.05488	7.62592	0	2.99615	2.50876	3.5785	2.50888
X	152271907	152272058	151	chrX:152271906-152272057	Kdm5c	Kdm5c-205	+	152271913	152273397	TSS	0	-1339	0.098316	0.960526	---	protein_coding	ENSMUSG00000025332	Kdm5c	ensembl_havana	ENSMUSP00000123364	ENSMUST00000155793	3.19781	5.13719	7.62592	3.1267	6.42033	2.50876	2.38567	3.76332
X	18254965	18255057	92	chrX:18254964-18255056	Kdm6a	Kdm6a-205	+	18162643	18269259	3' UTR Exon	92322	-14202	0.000872	1	---	protein_coding	ENSMUSG00000037369	Kdm6a	ensembl_havana	ENSMUSP00000153609	ENSMUST00000223885	5.32968	11.3018	5.08394	6.2534	14.9808	12.5438	3.5785	3.76332
X	18162784	18162850	66	chrX:18162783-18162849	Kdm6a	Kdm6a-203	+	18162648	18258969	CDS Exon 1	136	-96119	0.000696	1	---	protein_coding	ENSMUSG00000037369	Kdm6a	ensembl_havana	---	ENSMUST00000130978	3.19781	3.08232	8.8969	3.1267	5.56429	9.1988	4.77134	6.27221
X	18162850	18163146	296	chrX:18162849-18163145	Kdm6a	Kdm6a-202	+	18162575	18279937	CDS Exon 1	275	-116791	0.002531	1	CCDS30037	protein_coding	ENSMUSG00000037369	Kdm6a	ensembl_havana	ENSMUSP00000061539	ENSMUST00000052368	37.3077	48.2896	28.5972	31.267	44.5143	45.994	47.7134	28.8521
X	18254750	18254862	112	chrX:18254749-18254861	Kdm6a	Kdm6a-208	+	18246296	18278883	CDS Exon 5	8454	-24021	0.003468	1	---	protein_coding	ENSMUSG00000037369	Kdm6a	ensembl_havana	ENSMUSP00000153215	ENSMUST00000225336	2.13187	2.05488	2.54197	0	2.56813	2.50876	5.96417	7.52665
X	18163176	18163244	68	chrX:18163175-18163243	Kdm6a	Kdm6a-202	+	18162575	18279937	Intron 1	601	-116693	0.000588	1	CCDS30037	protein_coding	ENSMUSG00000037369	Kdm6a	ensembl_havana	ENSMUSP00000061539	ENSMUST00000052368	14.9231	20.5488	20.3358	12.5068	29.9615	32.6139	25.0495	26.3433
X	18163300	18163366	66	chrX:18163299-18163365	Kdm6a	Kdm6a-202	+	18162575	18279937	Intron 1	725	-116571	0.000571	1	CCDS30037	protein_coding	ENSMUSG00000037369	Kdm6a	ensembl_havana	ENSMUSP00000061539	ENSMUST00000052368	0	7.19207	3.81296	0	5.56429	10.0351	1.19283	6.27221
X	18187416	18187605	189	chrX:18187415-18187604	Kdm6a	Kdm6a-202	+	18162575	18279937	Intron 2	24841	-92332	0.001619	1	CCDS30037	protein_coding	ENSMUSG00000037369	Kdm6a	ensembl_havana	ENSMUSP00000061539	ENSMUST00000052368	7.46155	12.3293	13.9808	0	13.6967	8.36254	11.9283	7.52665
X	18192517	18192742	225	chrX:18192516-18192741	Kdm6a	Kdm6a-202	+	18162575	18279937	Intron 2	29942	-87195	0.001926	1	CCDS30037	protein_coding	ENSMUSG00000037369	Kdm6a	ensembl_havana	ENSMUSP00000061539	ENSMUST00000052368	2.13187	7.19207	1.27099	6.2534	8.56044	8.36254	11.9283	3.76332
X	18161650	18161768	118	chrX:18161649-18161767	Kdm6a	Kdm6a-201	+	18162575	18279937	TSS	-807	-118169	0	0	CCDS81102	protein_coding	ENSMUSG00000037369	Kdm6a	ensembl_havana	ENSMUSP00000045862	ENSMUST00000044484	5.32968	3.08232	5.71944	9.3801	5.56429	2.50876	3.5785	6.27221
X	18161770	18161833	63	chrX:18161769-18161832	Kdm6a	Kdm6a-201	+	18162575	18279937	TSS	-742	-118104	0	0	CCDS81102	protein_coding	ENSMUSG00000037369	Kdm6a	ensembl_havana	ENSMUSP00000045862	ENSMUST00000044484	0	3.08232	0.635493	3.1267	3.42418	3.34502	0	7.52665
X	18162017	18162765	748	chrX:18162016-18162764	Kdm6a	Kdm6a-201	+	18162575	18279937	TSS	0	-117172	0.001627	0.255007	CCDS81102	protein_coding	ENSMUSG00000037369	Kdm6a	ensembl_havana	ENSMUSP00000045862	ENSMUST00000044484	847.419	751.057	693.958	478.385	710.089	690.746	617.888	630.984
X	18278650	18278885	235	chrX:18278649-18278884	Kdm6a	Kdm6a-208	+	18246296	18278883	TTS	32354	0	0.007181	0.991525	---	protein_coding	ENSMUSG00000037369	Kdm6a	ensembl_havana	ENSMUSP00000153215	ENSMUST00000225336	116.187	94.5243	71.1752	68.7874	118.99	113.731	78.727	100.355
11	69408667	69409094	427	chr11:69408666-69409093	Kdm6b	Kdm6b-201	-	69398508	69413676	5' UTR Exon	4582	-10159	0.028215	1	CCDS24895	protein_coding	ENSMUSG00000018476	Kdm6b	ensembl_havana	ENSMUSP00000091620	ENSMUST00000094077	356.022	287.683	289.785	262.643	318.876	372.969	305.366	306.084
11	69409137	69409213	76	chr11:69409136-69409212	Kdm6b	Kdm6b-201	-	69398508	69413676	5' UTR Exon	4463	-10629	0.005076	1	CCDS24895	protein_coding	ENSMUSG00000018476	Kdm6b	ensembl_havana	ENSMUSP00000091620	ENSMUST00000094077	12.7912	4.10975	9.5324	3.1267	9.84451	8.36254	10.7355	5.01776
11	69409287	69409345	58	chr11:69409286-69409344	Kdm6b	Kdm6b-201	-	69398508	69413676	5' UTR Exon	4331	-10779	0.00389	1	CCDS24895	protein_coding	ENSMUSG00000018476	Kdm6b	ensembl_havana	ENSMUSP00000091620	ENSMUST00000094077	10.6594	6.16463	8.8969	9.3801	6.42033	2.50876	1.19283	5.01776
11	69409345	69409395	50	chr11:69409344-69409394	Kdm6b	Kdm6b-201	-	69398508	69413676	5' UTR Exon	4281	-10837	0.003362	1	CCDS24895	protein_coding	ENSMUSG00000018476	Kdm6b	ensembl_havana	ENSMUSP00000091620	ENSMUST00000094077	7.46155	3.08232	12.0744	6.2534	3.8522	1.67251	2.38567	3.76332
11	69409426	69409494	68	chr11:69409425-69409493	Kdm6b	Kdm6b-201	-	69398508	69413676	5' UTR Exon	4182	-10918	0.004549	1	CCDS24895	protein_coding	ENSMUSG00000018476	Kdm6b	ensembl_havana	ENSMUSP00000091620	ENSMUST00000094077	10.6594	11.3018	18.4293	3.1267	8.56044	10.0351	9.54267	18.8166
11	69409494	69409618	124	chr11:69409493-69409617	Kdm6b	Kdm6b-201	-	69398508	69413676	5' UTR Exon	4058	-10986	0.00824	1	CCDS24895	protein_coding	ENSMUSG00000018476	Kdm6b	ensembl_havana	ENSMUSP00000091620	ENSMUST00000094077	40.5055	58.564	61.6428	25.0136	70.6236	61.0466	54.8704	26.3433
11	69409632	69409752	120	chr11:69409631-69409751	Kdm6b	Kdm6b-201	-	69398508	69413676	5' UTR Exon	3924	-11124	0.007977	1	CCDS24895	protein_coding	ENSMUSG00000018476	Kdm6b	ensembl_havana	ENSMUSP00000091620	ENSMUST00000094077	35.1759	39.0427	34.3166	28.1403	30.8176	30.1052	29.8209	33.8699
11	69409789	69409839	50	chr11:69409788-69409838	Kdm6b	Kdm6b-201	-	69398508	69413676	5' UTR Exon	3837	-11281	0.003362	1	CCDS24895	protein_coding	ENSMUSG00000018476	Kdm6b	ensembl_havana	ENSMUSP00000091620	ENSMUST00000094077	1.06594	0	5.08394	6.2534	2.14011	1.67251	5.96417	1.25444
11	69411113	69411301	188	chr11:69411112-69411300	Kdm6b	Kdm6b-201	-	69398508	69413676	5' UTR Exon	2375	-12605	0.01246	1	CCDS24895	protein_coding	ENSMUSG00000018476	Kdm6b	ensembl_havana	ENSMUSP00000091620	ENSMUST00000094077	70.3517	54.4542	73.7172	31.267	67.1995	72.7541	71.57	62.7221
11	69411334	69411611	277	chr11:69411333-69411610	Kdm6b	Kdm6b-201	-	69398508	69413676	5' UTR Exon	2065	-12826	0.018327	1	CCDS24895	protein_coding	ENSMUSG00000018476	Kdm6b	ensembl_havana	ENSMUSP00000091620	ENSMUST00000094077	146.033	176.719	134.089	121.941	151.52	151.362	131.212	149.278
11	69411639	69411731	92	chr11:69411638-69411730	Kdm6b	Kdm6b-201	-	69398508	69413676	5' UTR Exon	1945	-13131	0.006131	1	CCDS24895	protein_coding	ENSMUSG00000018476	Kdm6b	ensembl_havana	ENSMUSP00000091620	ENSMUST00000094077	27.7143	32.878	22.8778	6.2534	24.0631	28.4326	23.8567	18.8166
11	69411731	69411867	136	chr11:69411730-69411866	Kdm6b	Kdm6b-201	-	69398508	69413676	5' UTR Exon	1809	-13223	0.009032	1	CCDS24895	protein_coding	ENSMUSG00000018476	Kdm6b	ensembl_havana	ENSMUSP00000091620	ENSMUST00000094077	93.8023	98.6341	90.24	62.534	126.601	114.567	100.198	106.627
11	69411867	69411953	86	chr11:69411866-69411952	Kdm6b	Kdm6b-201	-	69398508	69413676	5' UTR Exon	1723	-13359	0.005735	1	CCDS24895	protein_coding	ENSMUSG00000018476	Kdm6b	ensembl_havana	ENSMUSP00000091620	ENSMUST00000094077	45.8352	39.0427	48.933	31.267	36.3819	35.1227	29.8209	56.4498
11	69400984	69401039	55	chr11:69400983-69401038	Kdm6bos	Kdm6bos-201	+	69401513	69402701	TSS	-474	-1662	0	0	---	antisense	ENSMUSG00000085178	Kdm6bos	havana	---	ENSMUST00000129924	1.06594	5.13719	10.8034	15.6335	3.8522	3.34502	1.19283	2.50888
11	69401168	69401672	504	chr11:69401167-69401671	Kdm6bos	Kdm6bos-201	+	69401513	69402701	TSS	0	-1029	0.134567	0.316832	---	antisense	ENSMUSG00000085178	Kdm6bos	havana	---	ENSMUST00000129924	282.473	283.573	291.056	253.263	334.285	335.338	290.886	293.539
11	69401672	69401751	79	chr11:69401671-69401750	Kdm6bos	Kdm6bos-201	+	69401513	69402701	TTS	159	-950	0.067283	1	---	antisense	ENSMUSG00000085178	Kdm6bos	havana	---	ENSMUST00000129924	5.32968	9.24695	15.2518	21.8869	9.41648	12.5438	7.32205	6.27221
6	39191753	39191941	188	chr6:39191752-39191940	Kdm7a	Kdm7a-201	-	39136623	39206790	Intron 1	14849	-55130	0.002694	1	CCDS51753	protein_coding	ENSMUSG00000042599	Kdm7a	ensembl_havana	ENSMUSP00000002305	ENSMUST00000002305	5.32968	10.2744	6.35493	0	8.56044	5.01753	9.54267	6.27221
6	39205178	39205379	201	chr6:39205177-39205378	Kdm7a	Kdm7a-201	-	39136623	39206790	Intron 1	1411	-68555	0.002879	1	CCDS51753	protein_coding	ENSMUSG00000042599	Kdm7a	ensembl_havana	ENSMUSP00000002305	ENSMUST00000002305	45.8352	56.5091	36.2231	28.1403	76.1879	59.3741	73.9557	55.1954
6	39205379	39205499	120	chr6:39205378-39205498	Kdm7a	Kdm7a-201	-	39136623	39206790	Intron 1	1291	-68756	0.001724	1	CCDS51753	protein_coding	ENSMUSG00000042599	Kdm7a	ensembl_havana	ENSMUSP00000002305	ENSMUST00000002305	6.39561	27.7408	11.4389	3.1267	23.9692	19.2338	21.471	18.8166
6	39205522	39205580	58	chr6:39205521-39205579	Kdm7a	Kdm7a-201	-	39136623	39206790	Intron 1	1210	-68899	0.000841	1	CCDS51753	protein_coding	ENSMUSG00000042599	Kdm7a	ensembl_havana	ENSMUSP00000002305	ENSMUST00000002305	2.13187	3.08232	2.54197	0	6.42033	5.01753	2.38567	1.25444
6	39177220	39177287	67	chr6:39177219-39177286	Kdm7a	Kdm7a-201	-	39136623	39206790	Intron 2	29503	-40597	0.000969	1	CCDS51753	protein_coding	ENSMUSG00000042599	Kdm7a	ensembl_havana	ENSMUSP00000002305	ENSMUST00000002305	1.06594	7.19207	3.81296	3.1267	4.70824	10.0351	7.157	2.50888
6	39177287	39177405	118	chr6:39177286-39177404	Kdm7a	Kdm7a-201	-	39136623	39206790	Intron 2	29385	-40664	0.001696	1	CCDS51753	protein_coding	ENSMUSG00000042599	Kdm7a	ensembl_havana	ENSMUSP00000002305	ENSMUST00000002305	7.46155	12.3293	6.99042	15.6335	6.42033	8.36254	5.96417	3.76332
6	39171360	39171436	76	chr6:39171359-39171435	Kdm7a	Kdm7a-201	-	39136623	39206790	Intron 4	35354	-34737	0.001097	1	CCDS51753	protein_coding	ENSMUSG00000042599	Kdm7a	ensembl_havana	ENSMUSP00000002305	ENSMUST00000002305	5.32968	13.3567	8.8969	9.3801	11.5566	20.9064	5.96417	11.29
6	39171436	39171537	101	chr6:39171435-39171536	Kdm7a	Kdm7a-201	-	39136623	39206790	Intron 4	35253	-34813	0.001454	1	CCDS51753	protein_coding	ENSMUSG00000042599	Kdm7a	ensembl_havana	ENSMUSP00000002305	ENSMUST00000002305	7.46155	3.08232	2.54197	3.1267	8.56044	9.1988	8.34984	10.0355
6	39171621	39171688	67	chr6:39171620-39171687	Kdm7a	Kdm7a-201	-	39136623	39206790	Intron 4	35102	-34998	0.000969	1	CCDS51753	protein_coding	ENSMUSG00000042599	Kdm7a	ensembl_havana	ENSMUSP00000002305	ENSMUST00000002305	1.06594	0	0	3.1267	1.28407	0	1.19283	0
6	39206662	39206716	54	chr6:39206661-39206715	Kdm7a	Kdm7a-201	-	39136623	39206790	TSS	74	-70039	0.000784	1	CCDS51753	protein_coding	ENSMUSG00000042599	Kdm7a	ensembl_havana	ENSMUSP00000002305	ENSMUST00000002305	15.989	30.4009	16.5228	3.1267	39.378	28.4326	11.9283	22.5799
6	39206716	39206874	158	chr6:39206715-39206873	Kdm7a	Kdm7a-201	-	39136623	39206790	TSS	0	-70093	0.001069	0.471698	CCDS51753	protein_coding	ENSMUSG00000042599	Kdm7a	ensembl_havana	ENSMUSP00000002305	ENSMUST00000002305	51.1649	62.0686	53.3814	65.6607	90.3126	86.1342	64.413	58.9587
6	39206933	39207275	342	chr6:39206932-39207274	Kdm7a	Kdm7a-201	-	39136623	39206790	TSS	-143	-70310	0	0	CCDS51753	protein_coding	ENSMUSG00000042599	Kdm7a	ensembl_havana	ENSMUSP00000002305	ENSMUST00000002305	166.286	170.555	164.593	115.688	236.636	171.432	138.369	144.261
6	39207275	39207385	110	chr6:39207274-39207384	Kdm7a	Kdm7a-201	-	39136623	39206790	TSS	-485	-70652	0	0	CCDS51753	protein_coding	ENSMUSG00000042599	Kdm7a	ensembl_havana	ENSMUSP00000002305	ENSMUST00000002305	19.1868	10.2744	16.5228	25.0136	12.4729	13.3801	8.34984	13.7989
7	125445378	125445430	52	chr7:125445377-125445429	Kdm8	Kdm8-202	+	125444684	125460022	5' UTR Exon	694	-14592	0.003455	1	---	protein_coding	ENSMUSG00000030752	Kdm8	ensembl_havana	ENSMUSP00000114890	ENSMUST00000135129	0	0	0	3.1267	1.71209	2.50876	0	0
7	125450882	125451033	151	chr7:125450881-125451032	Kdm8	Kdm8-202	+	125444684	125460022	5' UTR Exon	6198	-8989	0.009909	1	---	protein_coding	ENSMUSG00000030752	Kdm8	ensembl_havana	ENSMUSP00000114890	ENSMUST00000135129	9.59342	11.3018	9.5324	15.6335	7.7044	8.36254	13.1212	8.78109
7	125443974	125444139	165	chr7:125443973-125444138	Kdm8	Kdm8-202	+	125444684	125460022	TSS	-545	-15883	0	0	---	protein_coding	ENSMUSG00000030752	Kdm8	ensembl_havana	ENSMUSP00000114890	ENSMUST00000135129	5.32968	8.21951	4.44845	25.0136	6.42033	15.0526	11.9283	12.5444
7	125444290	125444340	50	chr7:125444289-125444339	Kdm8	Kdm8-202	+	125444684	125460022	TSS	-344	-15682	0	0	---	protein_coding	ENSMUSG00000030752	Kdm8	ensembl_havana	ENSMUSP00000114890	ENSMUST00000135129	0	4.10975	4.44845	3.1267	2.99615	4.18127	0	2.50888
7	125444415	125444553	138	chr7:125444414-125444552	Kdm8	Kdm8-202	+	125444684	125460022	TSS	-131	-15469	0	0	---	protein_coding	ENSMUSG00000030752	Kdm8	ensembl_havana	ENSMUSP00000114890	ENSMUST00000135129	31.9781	36.9878	11.4389	12.5068	27.8214	30.1052	34.5922	31.361
7	125444558	125445291	733	chr7:125444557-125445290	Kdm8	Kdm8-202	+	125444684	125460022	TSS	0	-14731	0.039638	0.828338	---	protein_coding	ENSMUSG00000030752	Kdm8	ensembl_havana	ENSMUSP00000114890	ENSMUST00000135129	579.869	576.393	368.586	372.077	591.098	663.15	590.453	587.078
5	75934056	75934123	67	chr5:75934055-75934122	Kdr	Kdr-201	-	75932827	75978459	3' UTR Exon	44336	-1229	0.00149	1	CCDS39114	protein_coding	ENSMUSG00000062960	Kdr	ensembl_havana	ENSMUSP00000109144	ENSMUST00000113516	2.13187	0	1.27099	0	0.856044	0.836254	2.38567	1.25444
5	75977911	75978208	297	chr5:75977910-75978207	Kdr	Kdr-202	-	75961244	75978459	CDS Exon 1	251	-16667	0.017309	1	---	protein_coding	ENSMUSG00000062960	Kdr	ensembl_havana	---	ENSMUST00000149573	15.989	11.3018	11.4389	25.0136	11.5566	10.0351	17.8925	10.0355
5	75956142	75956280	138	chr5:75956141-75956279	Kdr	Kdr-201	-	75932827	75978459	CDS Exon 15	22179	-23315	0.003046	1	CCDS39114	protein_coding	ENSMUSG00000062960	Kdr	ensembl_havana	ENSMUSP00000109144	ENSMUST00000113516	5.32968	4.10975	3.81296	6.2534	3.8522	5.85378	7.157	5.01776
5	75960914	75961070	156	chr5:75960913-75961069	Kdr	Kdr-201	-	75932827	75978459	Intron 11	17389	-28087	0.00344	1	CCDS39114	protein_coding	ENSMUSG00000062960	Kdr	ensembl_havana	ENSMUSP00000109144	ENSMUST00000113516	2.13187	0	3.81296	6.2534	2.99615	3.34502	3.5785	1.25444
5	75954879	75955030	151	chr5:75954878-75955029	Kdr	Kdr-201	-	75932827	75978459	Intron 15	23429	-22052	0.003331	1	CCDS39114	protein_coding	ENSMUSG00000062960	Kdr	ensembl_havana	ENSMUSP00000109144	ENSMUST00000113516	4.26374	1.02744	6.35493	3.1267	2.56813	5.85378	5.96417	8.78109
5	75939346	75939638	292	chr5:75939345-75939637	Kdr	Kdr-201	-	75932827	75978459	Intron 27	38821	-6519	0.006421	1	CCDS39114	protein_coding	ENSMUSG00000062960	Kdr	ensembl_havana	ENSMUSP00000109144	ENSMUST00000113516	19.1868	20.5488	13.9808	12.5068	10.7006	18.3976	15.5068	23.8344
5	75978269	75978365	96	chr5:75978268-75978364	Kdr	Kdr-202	-	75961244	75978459	TSS	94	-17025	0.005634	1	---	protein_coding	ENSMUSG00000062960	Kdr	ensembl_havana	---	ENSMUST00000149573	4.26374	2.05488	4.44845	9.3801	2.99615	1.67251	4.77134	11.29
5	75978393	75978457	64	chr5:75978392-75978456	Kdr	Kdr-202	-	75961244	75978459	TSS	2	-17149	0.003776	1	---	protein_coding	ENSMUSG00000062960	Kdr	ensembl_havana	---	ENSMUST00000149573	5.32968	5.13719	2.54197	6.2534	2.56813	3.34502	2.38567	3.76332
5	75978508	75978601	93	chr5:75978507-75978600	Kdr	Kdr-202	-	75961244	75978459	TSS	-49	-17264	0	0	---	protein_coding	ENSMUSG00000062960	Kdr	ensembl_havana	---	ENSMUST00000149573	5.32968	13.3567	7.62592	3.1267	12.8407	4.18127	1.19283	6.27221
5	75978667	75978762	95	chr5:75978666-75978761	Kdr	Kdr-202	-	75961244	75978459	TSS	-208	-17423	0	0	---	protein_coding	ENSMUSG00000062960	Kdr	ensembl_havana	---	ENSMUST00000149573	1.06594	1.02744	2.54197	3.1267	5.13626	4.18127	1.19283	0
5	75978770	75978848	78	chr5:75978769-75978847	Kdr	Kdr-202	-	75961244	75978459	TSS	-311	-17526	0	0	---	protein_coding	ENSMUSG00000062960	Kdr	ensembl_havana	---	ENSMUST00000149573	1.06594	2.05488	2.54197	3.1267	3.42418	1.67251	0	1.25444
5	75933680	75933811	131	chr5:75933679-75933810	Kdr	Kdr-201	-	75932827	75978459	TTS	44648	-853	0.002893	1	CCDS39114	protein_coding	ENSMUSG00000062960	Kdr	ensembl_havana	ENSMUSP00000109144	ENSMUST00000113516	13.8572	14.3841	8.26141	6.2534	15.8368	17.5613	19.0853	11.29
5	75933811	75933902	91	chr5:75933810-75933901	Kdr	Kdr-201	-	75932827	75978459	TTS	44557	-984	0.002016	1	CCDS39114	protein_coding	ENSMUSG00000062960	Kdr	ensembl_havana	ENSMUSP00000109144	ENSMUST00000113516	12.7912	9.24695	4.44845	9.3801	8.56044	11.7076	10.7355	5.01776
5	75962082	75962224	142	chr5:75962081-75962223	Kdr	Kdr-202	-	75961244	75978459	TTS	16235	-838	0.008306	1	---	protein_coding	ENSMUSG00000062960	Kdr	ensembl_havana	---	ENSMUST00000149573	2.13187	3.08232	1.27099	12.5068	1.28407	0.836254	13.1212	0
1	106758885	106758966	81	chr1:106758884-106758965	Kdsr	Kdsr-203	-	106757102	106759684	CDS Exon 1	718	-1783	0.031746	1	---	protein_coding	ENSMUSG00000009905	Kdsr	ensembl_havana	---	ENSMUST00000187617	5.32968	5.13719	9.5324	15.6335	2.99615	2.50876	4.77134	3.76332
1	106758966	106759055	89	chr1:106758965-106759054	Kdsr	Kdsr-203	-	106757102	106759684	CDS Exon 1	629	-1864	0.034843	1	---	protein_coding	ENSMUSG00000009905	Kdsr	ensembl_havana	---	ENSMUST00000187617	5.32968	6.16463	12.0744	12.5068	6.42033	1.67251	11.9283	0
1	106759191	106759253	62	chr1:106759190-106759252	Kdsr	Kdsr-203	-	106757102	106759684	CDS Exon 1	431	-2089	0.02439	1	---	protein_coding	ENSMUSG00000009905	Kdsr	ensembl_havana	---	ENSMUST00000187617	7.46155	2.05488	9.5324	0	5.13626	1.67251	1.19283	2.50888
1	106739234	106739446	212	chr1:106739233-106739445	Kdsr	Kdsr-201	-	106720459	106759728	CDS Exon 7	20282	-18775	0.005424	1	CCDS15210	protein_coding	ENSMUSG00000009905	Kdsr	ensembl_havana	ENSMUSP00000010049	ENSMUST00000010049	9.59342	4.10975	8.8969	9.3801	5.56429	1.67251	10.7355	12.5444
1	106751500	106751657	157	chr1:106751499-106751656	Kdsr	Kdsr-202	-	106747500	106759700	Intron 3	8043	-4000	0.01295	1	---	protein_coding	ENSMUSG00000009905	Kdsr	ensembl_havana	---	ENSMUST00000187319	9.59342	11.3018	6.35493	3.1267	2.99615	6.69003	10.7355	2.50888
1	106752194	106752273	79	chr1:106752193-106752272	Kdsr	Kdsr-202	-	106747500	106759700	Intron 3	7427	-4694	0.006557	1	---	protein_coding	ENSMUSG00000009905	Kdsr	ensembl_havana	---	ENSMUST00000187319	6.39561	5.13719	7.62592	3.1267	7.7044	8.36254	9.54267	3.76332
1	106752328	106752390	62	chr1:106752327-106752389	Kdsr	Kdsr-202	-	106747500	106759700	Intron 3	7310	-4828	0.005164	1	---	protein_coding	ENSMUSG00000009905	Kdsr	ensembl_havana	---	ENSMUST00000187319	1.06594	2.05488	0.635493	0	2.99615	0.836254	1.19283	1.25444
1	106747043	106747197	154	chr1:106747042-106747196	Kdsr	Kdsr-201	-	106720459	106759728	Intron 5	12531	-26584	0.003947	1	CCDS15210	protein_coding	ENSMUSG00000009905	Kdsr	ensembl_havana	ENSMUSP00000010049	ENSMUST00000010049	10.6594	9.24695	7.62592	6.2534	4.28022	6.69003	7.157	1.25444
1	106747197	106747276	79	chr1:106747196-106747275	Kdsr	Kdsr-201	-	106720459	106759728	Intron 5	12452	-26738	0.002037	1	CCDS15210	protein_coding	ENSMUSG00000009905	Kdsr	ensembl_havana	ENSMUSP00000010049	ENSMUST00000010049	3.19781	0	1.90648	0	0.428022	1.67251	1.19283	6.27221
1	106738208	106738387	179	chr1:106738207-106738386	Kdsr	Kdsr-201	-	106720459	106759728	Intron 7	21341	-17749	0.004584	1	CCDS15210	protein_coding	ENSMUSG00000009905	Kdsr	ensembl_havana	ENSMUSP00000010049	ENSMUST00000010049	9.59342	14.3841	6.35493	6.2534	9.84451	13.3801	1.19283	5.01776
1	106732210	106732386	176	chr1:106732209-106732385	Kdsr	Kdsr-201	-	106720459	106759728	Intron 8	27342	-11751	0.004507	1	CCDS15210	protein_coding	ENSMUSG00000009905	Kdsr	ensembl_havana	ENSMUSP00000010049	ENSMUST00000010049	3.19781	1.02744	4.44845	12.5068	2.99615	4.18127	3.5785	3.76332
1	106759253	106759986	733	chr1:106759252-106759985	Kdsr	Kdsr-202	-	106747500	106759700	TSS	0	-11753	0.036718	0.610354	---	protein_coding	ENSMUSG00000009905	Kdsr	ensembl_havana	---	ENSMUST00000187319	700.319	730.509	627.232	515.905	738.766	779.389	702.579	662.345
1	106760100	106760191	91	chr1:106760099-106760190	Kdsr	Kdsr-202	-	106747500	106759700	TSS	-400	-12600	0	0	---	protein_coding	ENSMUSG00000009905	Kdsr	ensembl_havana	---	ENSMUST00000187319	1.06594	3.08232	1.90648	0	2.99615	5.01753	0	3.76332
1	106747276	106747403	127	chr1:106747275-106747402	Kdsr	Kdsr-202	-	106747500	106759700	TTS	12297	97	0	0	---	protein_coding	ENSMUSG00000009905	Kdsr	ensembl_havana	---	ENSMUST00000187319	5.32968	9.24695	3.17747	6.2534	1.71209	5.01753	3.5785	1.25444
1	106747403	106747526	123	chr1:106747402-106747525	Kdsr	Kdsr-202	-	106747500	106759700	TTS	12174	0	0.002213	0.217742	---	protein_coding	ENSMUSG00000009905	Kdsr	ensembl_havana	---	ENSMUST00000187319	1.06594	2.05488	5.08394	0	5.13626	1.67251	5.96417	2.50888
1	106747564	106747677	113	chr1:106747563-106747676	Kdsr	Kdsr-202	-	106747500	106759700	TTS	12023	-64	0.009343	1	---	protein_coding	ENSMUSG00000009905	Kdsr	ensembl_havana	---	ENSMUST00000187319	3.19781	2.05488	3.81296	0	3.8522	5.85378	9.54267	1.25444
1	106747735	106747820	85	chr1:106747734-106747819	Kdsr	Kdsr-202	-	106747500	106759700	TTS	11880	-235	0.007049	1	---	protein_coding	ENSMUSG00000009905	Kdsr	ensembl_havana	---	ENSMUST00000187319	5.32968	6.16463	5.71944	3.1267	5.56429	3.34502	3.5785	3.76332
1	106747820	106748024	204	chr1:106747819-106748023	Kdsr	Kdsr-202	-	106747500	106759700	TTS	11676	-320	0.016802	1	---	protein_coding	ENSMUSG00000009905	Kdsr	ensembl_havana	---	ENSMUST00000187319	47.9671	51.3719	40.0361	37.5204	32.1017	45.994	19.0853	33.8699
1	106748192	106748273	81	chr1:106748191-106748272	Kdsr	Kdsr-202	-	106747500	106759700	TTS	11427	-692	0.006721	1	---	protein_coding	ENSMUSG00000009905	Kdsr	ensembl_havana	---	ENSMUST00000187319	0	4.10975	0.635493	0	1.71209	2.50876	4.77134	2.50888
1	106748319	106748414	95	chr1:106748318-106748413	Kdsr	Kdsr-202	-	106747500	106759700	TTS	11286	-819	0.007868	1	---	protein_coding	ENSMUSG00000009905	Kdsr	ensembl_havana	---	ENSMUST00000187319	3.19781	3.08232	4.44845	3.1267	0.856044	0.836254	4.77134	2.50888
9	21238278	21238381	103	chr9:21238277-21238380	Keap1	Keap1-206	-	21230400	21239362	5' UTR Exon	981	-7878	0.011603	1	---	protein_coding	ENSMUSG00000003308	Keap1	ensembl_havana	ENSMUSP00000149705	ENSMUST00000216436	9.59342	7.19207	10.8034	3.1267	10.2725	10.8713	10.7355	3.76332
9	21238414	21238489	75	chr9:21238413-21238488	Keap1	Keap1-206	-	21230400	21239362	5' UTR Exon	873	-8014	0.008479	1	---	protein_coding	ENSMUSG00000003308	Keap1	ensembl_havana	ENSMUSP00000149705	ENSMUST00000216436	6.39561	7.19207	8.8969	6.2534	5.99231	3.34502	7.157	10.0355
9	21238489	21238571	82	chr9:21238488-21238570	Keap1	Keap1-206	-	21230400	21239362	5' UTR Exon	791	-8089	0.00926	1	---	protein_coding	ENSMUSG00000003308	Keap1	ensembl_havana	ENSMUSP00000149705	ENSMUST00000216436	5.32968	7.19207	8.8969	18.7602	8.56044	8.36254	9.54267	25.0888
9	21233521	21233654	133	chr9:21233520-21233653	Keap1	Keap1-206	-	21230400	21239362	CDS Exon 3	5708	-3121	0.01495	1	---	protein_coding	ENSMUSG00000003308	Keap1	ensembl_havana	ENSMUSP00000149705	ENSMUST00000216436	6.39561	3.08232	12.0744	6.2534	5.99231	3.34502	4.77134	13.7989
9	21233654	21233726	72	chr9:21233653-21233725	Keap1	Keap1-206	-	21230400	21239362	CDS Exon 3	5636	-3254	0.008145	1	---	protein_coding	ENSMUSG00000003308	Keap1	ensembl_havana	ENSMUSP00000149705	ENSMUST00000216436	1.06594	1.02744	4.44845	6.2534	4.70824	3.34502	3.5785	1.25444
9	21237456	21237546	90	chr9:21237455-21237545	Keap1	Keap1-203	-	21236123	21237194	TSS	-262	-1333	0	0	---	protein_coding	ENSMUSG00000003308	Keap1	ensembl_havana	---	ENSMUST00000193247	7.46155	15.4116	14.6163	21.8869	16.2648	14.2163	10.7355	10.0355
9	21237546	21237606	60	chr9:21237545-21237605	Keap1	Keap1-203	-	21236123	21237194	TSS	-352	-1423	0	0	---	protein_coding	ENSMUSG00000003308	Keap1	ensembl_havana	---	ENSMUST00000193247	1.06594	5.13719	9.5324	6.2534	7.7044	5.85378	3.5785	7.52665
9	21237611	21237661	50	chr9:21237610-21237660	Keap1	Keap1-203	-	21236123	21237194	TSS	-417	-1488	0	0	---	protein_coding	ENSMUSG00000003308	Keap1	ensembl_havana	---	ENSMUST00000193247	2.13187	5.13719	4.44845	0	5.99231	4.18127	11.9283	1.25444
9	21237661	21237715	54	chr9:21237660-21237714	Keap1	Keap1-203	-	21236123	21237194	TSS	-467	-1538	0	0	---	protein_coding	ENSMUSG00000003308	Keap1	ensembl_havana	---	ENSMUST00000193247	7.46155	4.10975	7.62592	12.5068	3.42418	6.69003	3.5785	1.25444
9	21237722	21237931	209	chr9:21237721-21237930	Keap1	Keap1-203	-	21236123	21237194	TSS	-528	-1599	0	0	---	protein_coding	ENSMUSG00000003308	Keap1	ensembl_havana	---	ENSMUST00000193247	42.6374	22.6036	59.7363	34.3937	36.8099	29.2689	48.9062	37.6332
9	21237931	21238002	71	chr9:21237930-21238001	Keap1	Keap1-203	-	21236123	21237194	TSS	-737	-1808	0	0	---	protein_coding	ENSMUSG00000003308	Keap1	ensembl_havana	---	ENSMUST00000193247	11.7253	16.439	12.7099	6.2534	14.1247	17.5613	5.96417	11.29
9	21238002	21238058	56	chr9:21238001-21238057	Keap1	Keap1-203	-	21236123	21237194	TSS	-808	-1879	0	0	---	protein_coding	ENSMUSG00000003308	Keap1	ensembl_havana	---	ENSMUST00000193247	1.06594	11.3018	6.99042	3.1267	13.2687	8.36254	8.34984	8.78109
9	21238104	21238278	174	chr9:21238103-21238277	Keap1	Keap1-203	-	21236123	21237194	TSS	-910	-1981	0	0	---	protein_coding	ENSMUSG00000003308	Keap1	ensembl_havana	---	ENSMUST00000193247	26.6484	15.4116	20.3358	12.5068	21.8291	17.5613	23.8567	23.8344
9	21238633	21239325	692	chr9:21238632-21239324	Keap1	Keap1-204	-	21230633	21239080	TSS	0	-8000	0.05303	0.646465	CCDS22897	protein_coding	ENSMUSG00000003308	Keap1	ensembl_havana	ENSMUSP00000141840	ENSMUST00000193982	400.792	455.155	396.548	262.643	504.21	558.618	447.313	367.551
9	21239329	21239416	87	chr9:21239328-21239415	Keap1	Keap1-204	-	21230633	21239080	TSS	-249	-8696	0	0	CCDS22897	protein_coding	ENSMUSG00000003308	Keap1	ensembl_havana	ENSMUSP00000141840	ENSMUST00000193982	14.9231	22.6036	34.9521	21.8869	26.9654	28.4326	34.5922	25.0888
9	21239465	21239516	51	chr9:21239464-21239515	Keap1	Keap1-204	-	21230633	21239080	TSS	-385	-8832	0	0	CCDS22897	protein_coding	ENSMUSG00000003308	Keap1	ensembl_havana	ENSMUSP00000141840	ENSMUST00000193982	0	0	1.27099	0	0.856044	0	0	0
9	21230889	21231080	191	chr9:21230888-21231079	Keap1	Keap1-206	-	21230400	21239362	TTS	8282	-489	0.021421	1	---	protein_coding	ENSMUSG00000003308	Keap1	ensembl_havana	ENSMUSP00000149705	ENSMUST00000216436	7.46155	4.10975	6.99042	9.3801	5.99231	2.50876	5.96417	1.25444
9	73103271	73103454	183	chr9:73103270-73103453	Khdc3	Khdc3-201	+	73102398	73104439	TTS	873	-985	0.090108	1	CCDS23336	protein_coding	ENSMUSG00000092622	Khdc3	ensembl_havana	ENSMUSP00000034737	ENSMUST00000034737	6.39561	3.08232	7.62592	0	9.84451	6.69003	7.157	5.01776
9	73103494	73103547	53	chr9:73103493-73103546	Khdc3	Khdc3-201	+	73102398	73104439	TTS	1096	-892	0.026445	1	CCDS23336	protein_coding	ENSMUSG00000092622	Khdc3	ensembl_havana	ENSMUSP00000034737	ENSMUST00000034737	0	1.02744	0.635493	0	0.428022	0	3.5785	2.50888
9	73103593	73103657	64	chr9:73103592-73103656	Khdc3	Khdc3-201	+	73102398	73104439	TTS	1195	-782	0.031832	1	CCDS23336	protein_coding	ENSMUSG00000092622	Khdc3	ensembl_havana	ENSMUSP00000034737	ENSMUST00000034737	2.13187	1.02744	2.54197	0	3.42418	0.836254	0	6.27221
9	73103657	73103788	131	chr9:73103656-73103787	Khdc3	Khdc3-201	+	73102398	73104439	TTS	1259	-651	0.064643	1	CCDS23336	protein_coding	ENSMUSG00000092622	Khdc3	ensembl_havana	ENSMUSP00000034737	ENSMUST00000034737	8.52748	18.4939	7.62592	6.2534	23.5412	10.8713	4.77134	11.29
9	73103793	73103852	59	chr9:73103792-73103851	Khdc3	Khdc3-201	+	73102398	73104439	TTS	1395	-587	0.029383	1	CCDS23336	protein_coding	ENSMUSG00000092622	Khdc3	ensembl_havana	ENSMUSP00000034737	ENSMUST00000034737	2.13187	7.19207	1.90648	3.1267	8.13242	0	0	1.25444
9	73104005	73104077	72	chr9:73104004-73104076	Khdc3	Khdc3-201	+	73102398	73104439	TTS	1607	-362	0.035749	1	CCDS23336	protein_coding	ENSMUSG00000092622	Khdc3	ensembl_havana	ENSMUSP00000034737	ENSMUST00000034737	4.26374	1.02744	3.81296	3.1267	2.99615	0.836254	1.19283	1.25444
3	88685520	88686173	653	chr3:88685519-88686172	Khdc4	Khdc4-201	+	88685803	88712925	TSS	0	-26752	0.013678	0.567278	CCDS17483	protein_coding	ENSMUSG00000028060	Khdc4	ensembl_havana	ENSMUSP00000029696	ENSMUST00000029696	693.924	715.097	489.33	397.091	781.14	868.032	646.516	627.221
4	129741820	129741876	56	chr4:129741819-129741875	Khdrbs1	Khdrbs1-202	-	129703164	129742298	CDS Exon 1	422	-38656	0.001456	1	---	protein_coding	ENSMUSG00000028790	Khdrbs1	ensembl_havana	ENSMUSP00000115402	ENSMUST00000129342	5.32968	4.10975	5.71944	9.3801	4.28022	2.50876	1.19283	0
4	129741876	129742012	136	chr4:129741875-129742011	Khdrbs1	Khdrbs1-202	-	129703164	129742298	CDS Exon 1	286	-38712	0.003501	1	---	protein_coding	ENSMUSG00000028790	Khdrbs1	ensembl_havana	ENSMUSP00000115402	ENSMUST00000129342	12.7912	19.5213	25.4197	0	23.5412	25.9239	15.5068	15.0533
4	129735905	129736012	107	chr4:129735904-129736011	Khdrbs1	Khdrbs1-202	-	129703164	129742298	Intron 1	6286	-32741	0.00276	1	---	protein_coding	ENSMUSG00000028790	Khdrbs1	ensembl_havana	ENSMUSP00000115402	ENSMUST00000129342	2.13187	1.02744	3.17747	0	4.28022	2.50876	4.77134	1.25444
4	129736099	129736178	79	chr4:129736098-129736177	Khdrbs1	Khdrbs1-202	-	129703164	129742298	Intron 1	6120	-32935	0.002044	1	---	protein_coding	ENSMUSG00000028790	Khdrbs1	ensembl_havana	ENSMUSP00000115402	ENSMUST00000129342	13.8572	14.3841	0.635493	0	10.7006	7.52629	4.77134	7.52665
4	129736181	129736293	112	chr4:129736180-129736292	Khdrbs1	Khdrbs1-202	-	129703164	129742298	Intron 1	6005	-33017	0.002887	1	---	protein_coding	ENSMUSG00000028790	Khdrbs1	ensembl_havana	ENSMUSP00000115402	ENSMUST00000129342	12.7912	4.10975	9.5324	3.1267	5.99231	6.69003	4.77134	3.76332
4	129736344	129736431	87	chr4:129736343-129736430	Khdrbs1	Khdrbs1-202	-	129703164	129742298	Intron 1	5867	-33180	0.002249	1	---	protein_coding	ENSMUSG00000028790	Khdrbs1	ensembl_havana	ENSMUSP00000115402	ENSMUST00000129342	2.13187	2.05488	0.635493	3.1267	0.856044	3.34502	1.19283	0
4	129741566	129741620	54	chr4:129741565-129741619	Khdrbs1	Khdrbs1-202	-	129703164	129742298	Intron 1	678	-38402	0.001405	1	---	protein_coding	ENSMUSG00000028790	Khdrbs1	ensembl_havana	ENSMUSP00000115402	ENSMUST00000129342	4.26374	6.16463	6.99042	12.5068	3.42418	0.836254	1.19283	0
4	129741620	129741695	75	chr4:129741619-129741694	Khdrbs1	Khdrbs1-202	-	129703164	129742298	Intron 1	603	-38456	0.001942	1	---	protein_coding	ENSMUSG00000028790	Khdrbs1	ensembl_havana	ENSMUSP00000115402	ENSMUST00000129342	4.26374	6.16463	2.54197	0	6.84835	3.34502	1.19283	1.25444
4	129742073	129742775	702	chr4:129742072-129742774	Khdrbs1	Khdrbs1-202	-	129703164	129742298	TSS	0	-38909	0.005775	0.321479	---	protein_coding	ENSMUSG00000028790	Khdrbs1	ensembl_havana	ENSMUSP00000115402	ENSMUST00000129342	393.33	474.677	297.86	293.91	443.859	552.636	385.285	390.131
4	129742775	129742870	95	chr4:129742774-129742869	Khdrbs1	Khdrbs1-202	-	129703164	129742298	TSS	-477	-39611	0	0	---	protein_coding	ENSMUSG00000028790	Khdrbs1	ensembl_havana	ENSMUSP00000115402	ENSMUST00000129342	9.59342	17.4665	16.7091	9.3801	24.8253	13.508	10.7355	8.78109
4	129743010	129743075	65	chr4:129743009-129743074	Khdrbs1	Khdrbs1-202	-	129703164	129742298	TSS	-712	-39846	0	0	---	protein_coding	ENSMUSG00000028790	Khdrbs1	ensembl_havana	ENSMUSP00000115402	ENSMUST00000129342	0	4.10975	1.27099	0	2.99615	0	1.19283	0
4	129743119	129743393	274	chr4:129743118-129743392	Khdrbs1	Khdrbs1-202	-	129703164	129742298	TSS	-821	-39955	0	0	---	protein_coding	ENSMUSG00000028790	Khdrbs1	ensembl_havana	ENSMUSP00000115402	ENSMUST00000129342	13.8572	15.4116	18.4293	0	17.1209	16.7251	26.2423	16.3077
1	32221210	32221473	263	chr1:32221209-32221472	Khdrbs2	Khdrbs2-202	+	32172887	32311091	Intron 1	48323	-89618	0.00191	1	---	protein_coding	ENSMUSG00000026058	Khdrbs2	ensembl_havana	ENSMUSP00000140451	ENSMUST00000185666	5.32968	4.10975	8.26141	25.0136	9.41648	6.69003	19.0853	8.78109
1	32317776	32317929	153	chr1:32317775-32317928	Khdrbs2	Khdrbs2-203	+	32315015	32414935	Intron 1	2761	-97006	0.001541	1	---	protein_coding	ENSMUSG00000026058	Khdrbs2	ensembl_havana	---	ENSMUST00000186984	5.32968	3.08232	4.44845	12.5068	3.42418	4.18127	10.7355	0
1	32317929	32318081	152	chr1:32317928-32318080	Khdrbs2	Khdrbs2-203	+	32315015	32414935	Intron 1	2914	-96854	0.001531	1	---	protein_coding	ENSMUSG00000026058	Khdrbs2	ensembl_havana	---	ENSMUST00000186984	6.39561	2.05488	6.35493	0	2.14011	2.50876	3.5785	15.0533
1	32265443	32265548	105	chr1:32265442-32265547	Khdrbs2	Khdrbs2-202	+	32172887	32311091	Intron 2	92556	-45543	0.000767	1	---	protein_coding	ENSMUSG00000026058	Khdrbs2	ensembl_havana	ENSMUSP00000140451	ENSMUST00000185666	0	1.02744	1.27099	0	2.99615	1.67251	5.96417	1.25444
1	32265579	32265668	89	chr1:32265578-32265667	Khdrbs2	Khdrbs2-202	+	32172887	32311091	Intron 2	92692	-45423	0.000651	1	---	protein_coding	ENSMUSG00000026058	Khdrbs2	ensembl_havana	ENSMUSP00000140451	ENSMUST00000185666	2.13187	0	1.27099	0	0.428022	0	0	0
1	32265668	32265795	127	chr1:32265667-32265794	Khdrbs2	Khdrbs2-202	+	32172887	32311091	Intron 2	92781	-45296	0.000926	1	---	protein_coding	ENSMUSG00000026058	Khdrbs2	ensembl_havana	ENSMUSP00000140451	ENSMUST00000185666	2.13187	2.05488	5.71944	3.1267	2.14011	0	5.96417	1.25444
1	32265859	32265925	66	chr1:32265858-32265924	Khdrbs2	Khdrbs2-202	+	32172887	32311091	Intron 2	92972	-45166	0.000485	1	---	protein_coding	ENSMUSG00000026058	Khdrbs2	ensembl_havana	ENSMUSP00000140451	ENSMUST00000185666	0	0	1.90648	0	0.428022	0	0	1.25444
1	32265925	32266003	78	chr1:32265924-32266002	Khdrbs2	Khdrbs2-202	+	32172887	32311091	Intron 2	93038	-45088	0.000572	1	---	protein_coding	ENSMUSG00000026058	Khdrbs2	ensembl_havana	ENSMUSP00000140451	ENSMUST00000185666	2.13187	1.02744	0.635493	3.1267	1.71209	1.67251	2.38567	3.76332
1	32284761	32284920	159	chr1:32284760-32284919	Khdrbs2	Khdrbs2-202	+	32172887	32311091	Intron 2	111874	-26171	0.001158	1	---	protein_coding	ENSMUSG00000026058	Khdrbs2	ensembl_havana	ENSMUSP00000140451	ENSMUST00000185666	8.52748	3.08232	12.7099	15.6335	7.7044	5.01753	9.54267	2.50888
1	32367207	32367370	163	chr1:32367206-32367369	Khdrbs2	Khdrbs2-203	+	32315015	32414935	Intron 2	52192	-47565	0.001641	1	---	protein_coding	ENSMUSG00000026058	Khdrbs2	ensembl_havana	---	ENSMUST00000186984	1.06594	3.08232	3.81296	0	1.71209	0	4.77134	2.50888
1	32378424	32378722	298	chr1:32378423-32378721	Khdrbs2	Khdrbs2-203	+	32315015	32414935	Intron 2	63409	-36213	0.002992	1	---	protein_coding	ENSMUSG00000026058	Khdrbs2	ensembl_havana	---	ENSMUST00000186984	6.39561	1.02744	6.35493	6.2534	2.99615	4.18127	10.7355	8.78109
1	32400293	32400538	245	chr1:32400292-32400537	Khdrbs2	Khdrbs2-203	+	32315015	32414935	Intron 2	85278	-14397	0.002462	1	---	protein_coding	ENSMUSG00000026058	Khdrbs2	ensembl_havana	---	ENSMUST00000186984	3.19781	8.21951	9.5324	9.3801	3.42418	1.67251	11.9283	8.78109
1	32436412	32436483	71	chr1:32436411-32436482	Khdrbs2	Khdrbs2-201	+	32172714	32658569	Intron 4	263698	-222086	0.000148	1	CCDS14861	protein_coding	ENSMUSG00000026058	Khdrbs2	ensembl_havana	ENSMUSP00000027226	ENSMUST00000027226	0	0	0.635493	0	0.428022	0.836254	1.19283	1.25444
1	32436483	32436651	168	chr1:32436482-32436650	Khdrbs2	Khdrbs2-201	+	32172714	32658569	Intron 4	263769	-221918	0.000348	1	CCDS14861	protein_coding	ENSMUSG00000026058	Khdrbs2	ensembl_havana	ENSMUSP00000027226	ENSMUST00000027226	9.59342	1.02744	3.17747	15.6335	2.99615	0.836254	11.9283	3.76332
1	32436709	32436848	139	chr1:32436708-32436847	Khdrbs2	Khdrbs2-201	+	32172714	32658569	Intron 4	263995	-221721	0.000288	1	CCDS14861	protein_coding	ENSMUSG00000026058	Khdrbs2	ensembl_havana	ENSMUSP00000027226	ENSMUST00000027226	3.19781	1.02744	3.81296	9.3801	1.28407	0.836254	3.5785	1.25444
1	32436882	32436961	79	chr1:32436881-32436960	Khdrbs2	Khdrbs2-201	+	32172714	32658569	Intron 4	264168	-221608	0.000165	1	CCDS14861	protein_coding	ENSMUSG00000026058	Khdrbs2	ensembl_havana	ENSMUSP00000027226	ENSMUST00000027226	0	3.08232	0.635493	3.1267	0.428022	1.67251	0	0
1	32436961	32437012	51	chr1:32436960-32437011	Khdrbs2	Khdrbs2-201	+	32172714	32658569	Intron 4	264247	-221557	0.000107	1	CCDS14861	protein_coding	ENSMUSG00000026058	Khdrbs2	ensembl_havana	ENSMUSP00000027226	ENSMUST00000027226	0	2.05488	0	3.1267	0	0	2.38567	0
1	32443371	32443425	54	chr1:32443370-32443424	Khdrbs2	Khdrbs2-201	+	32172714	32658569	Intron 4	270657	-215144	0.000113	1	CCDS14861	protein_coding	ENSMUSG00000026058	Khdrbs2	ensembl_havana	ENSMUSP00000027226	ENSMUST00000027226	0	0	2.54197	0	0	0	1.19283	0
1	32443425	32443607	182	chr1:32443424-32443606	Khdrbs2	Khdrbs2-201	+	32172714	32658569	Intron 4	270711	-214962	0.000377	1	CCDS14861	protein_coding	ENSMUSG00000026058	Khdrbs2	ensembl_havana	ENSMUSP00000027226	ENSMUST00000027226	4.26374	4.10975	8.8969	6.2534	3.42418	7.52629	10.7355	10.0355
1	32443607	32443657	50	chr1:32443606-32443656	Khdrbs2	Khdrbs2-201	+	32172714	32658569	Intron 4	270893	-214912	0.000105	1	CCDS14861	protein_coding	ENSMUSG00000026058	Khdrbs2	ensembl_havana	ENSMUSP00000027226	ENSMUST00000027226	0	0	1.90648	0	0	2.50876	1.19283	2.50888
1	32465722	32465869	147	chr1:32465721-32465868	Khdrbs2	Khdrbs2-201	+	32172714	32658569	Intron 4	293008	-192700	0.000305	1	CCDS14861	protein_coding	ENSMUSG00000026058	Khdrbs2	ensembl_havana	ENSMUSP00000027226	ENSMUST00000027226	6.39561	2.05488	8.26141	9.3801	2.14011	1.67251	9.54267	6.27221
1	32479806	32479968	162	chr1:32479805-32479967	Khdrbs2	Khdrbs2-201	+	32172714	32658569	Intron 6	307092	-178601	0.000335	1	CCDS14861	protein_coding	ENSMUSG00000026058	Khdrbs2	ensembl_havana	ENSMUSP00000027226	ENSMUST00000027226	0	4.10975	0.635493	3.1267	2.99615	2.50876	3.5785	0
1	32533101	32533313	212	chr1:32533100-32533312	Khdrbs2	Khdrbs2-201	+	32172714	32658569	Intron 6	360387	-125256	0.000438	1	CCDS14861	protein_coding	ENSMUSG00000026058	Khdrbs2	ensembl_havana	ENSMUSP00000027226	ENSMUST00000027226	6.39561	4.10975	5.71944	15.6335	3.42418	5.01753	2.38567	3.76332
1	32581125	32581291	166	chr1:32581124-32581290	Khdrbs2	Khdrbs2-201	+	32172714	32658569	Intron 6	408411	-77278	0.000344	1	CCDS14861	protein_coding	ENSMUSG00000026058	Khdrbs2	ensembl_havana	ENSMUSP00000027226	ENSMUST00000027226	8.52748	4.10975	12.0744	9.3801	5.13626	10.8713	9.54267	8.78109
1	32605331	32605503	172	chr1:32605330-32605502	Khdrbs2	Khdrbs2-201	+	32172714	32658569	Intron 6	432617	-53066	0.000356	1	CCDS14861	protein_coding	ENSMUSG00000026058	Khdrbs2	ensembl_havana	ENSMUSP00000027226	ENSMUST00000027226	3.19781	6.16463	4.44845	6.2534	1.71209	2.50876	4.77134	6.27221
1	32645148	32645285	137	chr1:32645147-32645284	Khdrbs2	Khdrbs2-201	+	32172714	32658569	Intron 8	472434	-13284	0.000284	1	CCDS14861	protein_coding	ENSMUSG00000026058	Khdrbs2	ensembl_havana	ENSMUSP00000027226	ENSMUST00000027226	4.26374	0	2.54197	3.1267	1.71209	0	2.38567	2.50888
15	68934888	68935053	165	chr15:68934887-68935052	Khdrbs3	Khdrbs3-205	+	68930068	69024766	5' UTR Exon	4820	-89713	0.001753	1	---	protein_coding	ENSMUSG00000022332	Khdrbs3	ensembl_havana	ENSMUSP00000155218	ENSMUST00000230073	1.06594	6.16463	0.635493	3.1267	2.99615	3.34502	0	0
15	68937038	68937113	75	chr15:68937037-68937112	Khdrbs3	Khdrbs3-205	+	68930068	69024766	5' UTR Exon	6970	-87653	0.000803	1	---	protein_coding	ENSMUSG00000022332	Khdrbs3	ensembl_havana	ENSMUSP00000155218	ENSMUST00000230073	3.19781	2.05488	3.17747	9.3801	2.99615	4.18127	1.19283	5.01776
15	68937113	68937173	60	chr15:68937112-68937172	Khdrbs3	Khdrbs3-205	+	68930068	69024766	5' UTR Exon	7045	-87593	0.000644	1	---	protein_coding	ENSMUSG00000022332	Khdrbs3	ensembl_havana	ENSMUSP00000155218	ENSMUST00000230073	7.46155	2.05488	1.90648	3.1267	3.42418	6.69003	3.5785	2.50888
15	68937233	68937416	183	chr15:68937232-68937415	Khdrbs3	Khdrbs3-205	+	68930068	69024766	5' UTR Exon	7165	-87350	0.001943	1	---	protein_coding	ENSMUSG00000022332	Khdrbs3	ensembl_havana	ENSMUSP00000155218	ENSMUST00000230073	7.46155	16.439	6.99042	9.3801	10.7006	12.5438	11.9283	13.7989
15	68937518	68937597	79	chr15:68937517-68937596	Khdrbs3	Khdrbs3-205	+	68930068	69024766	5' UTR Exon	7450	-87169	0.000845	1	---	protein_coding	ENSMUSG00000022332	Khdrbs3	ensembl_havana	ENSMUSP00000155218	ENSMUST00000230073	0	2.05488	3.17747	0	2.14011	0	7.157	0
15	68939701	68939876	175	chr15:68939700-68939875	Khdrbs3	Khdrbs3-205	+	68930068	69024766	5' UTR Exon	9633	-84890	0.001859	1	---	protein_coding	ENSMUSG00000022332	Khdrbs3	ensembl_havana	ENSMUSP00000155218	ENSMUST00000230073	8.52748	8.21951	3.81296	3.1267	11.1286	15.0526	7.157	7.52665
15	68962275	68962449	174	chr15:68962274-68962448	Khdrbs3	Khdrbs3-205	+	68930068	69024766	5' UTR Exon	32207	-62317	0.001848	1	---	protein_coding	ENSMUSG00000022332	Khdrbs3	ensembl_havana	ENSMUSP00000155218	ENSMUST00000230073	6.39561	4.10975	8.26141	3.1267	4.70824	2.50876	2.38567	5.01776
15	68962540	68962751	211	chr15:68962539-68962750	Khdrbs3	Khdrbs3-205	+	68930068	69024766	5' UTR Exon	32472	-62015	0.002239	1	---	protein_coding	ENSMUSG00000022332	Khdrbs3	ensembl_havana	ENSMUSP00000155218	ENSMUST00000230073	4.26374	4.10975	3.17747	9.3801	2.99615	4.18127	3.5785	6.27221
15	68985882	68985968	86	chr15:68985881-68985967	Khdrbs3	Khdrbs3-205	+	68930068	69024766	5' UTR Exon	55814	-38798	0.000919	1	---	protein_coding	ENSMUSG00000022332	Khdrbs3	ensembl_havana	ENSMUSP00000155218	ENSMUST00000230073	1.06594	2.05488	1.90648	3.1267	0.428022	0.836254	1.19283	0
15	68986013	68986074	61	chr15:68986012-68986073	Khdrbs3	Khdrbs3-205	+	68930068	69024766	5' UTR Exon	55945	-38692	0.000655	1	---	protein_coding	ENSMUSG00000022332	Khdrbs3	ensembl_havana	ENSMUSP00000155218	ENSMUST00000230073	0	0	0.635493	0	0	0	0	1.25444
15	68986074	68986295	221	chr15:68986073-68986294	Khdrbs3	Khdrbs3-205	+	68930068	69024766	5' UTR Exon	56006	-38471	0.002344	1	---	protein_coding	ENSMUSG00000022332	Khdrbs3	ensembl_havana	ENSMUSP00000155218	ENSMUST00000230073	1.06594	3.08232	6.99042	12.5068	3.8522	4.18127	2.38567	2.50888
15	68986367	68986429	62	chr15:68986366-68986428	Khdrbs3	Khdrbs3-205	+	68930068	69024766	5' UTR Exon	56299	-38337	0.000665	1	---	protein_coding	ENSMUSG00000022332	Khdrbs3	ensembl_havana	ENSMUSP00000155218	ENSMUST00000230073	3.19781	0	4.44845	0	0.428022	0.836254	0	2.50888
15	68986439	68986518	79	chr15:68986438-68986517	Khdrbs3	Khdrbs3-205	+	68930068	69024766	5' UTR Exon	56371	-38248	0.000845	1	---	protein_coding	ENSMUSG00000022332	Khdrbs3	ensembl_havana	ENSMUSP00000155218	ENSMUST00000230073	2.13187	0	0.635493	0	1.28407	0.836254	2.38567	0
15	68992356	68992435	79	chr15:68992355-68992434	Khdrbs3	Khdrbs3-205	+	68930068	69024766	5' UTR Exon	62288	-32331	0.000845	1	---	protein_coding	ENSMUSG00000022332	Khdrbs3	ensembl_havana	ENSMUSP00000155218	ENSMUST00000230073	6.39561	3.08232	3.81296	6.2534	3.8522	0	4.77134	1.25444
15	68992587	68992850	263	chr15:68992586-68992849	Khdrbs3	Khdrbs3-205	+	68930068	69024766	5' UTR Exon	62519	-31916	0.002788	1	---	protein_coding	ENSMUSG00000022332	Khdrbs3	ensembl_havana	ENSMUSP00000155218	ENSMUST00000230073	120.451	107.881	74.3527	68.7874	57.783	56.029	32.2065	71.5031
15	69091000	69091179	179	chr15:69090999-69091178	Khdrbs3	Khdrbs3-204	+	68928432	69101212	CDS Exon 8	162568	-10033	0.001042	1	---	protein_coding	ENSMUSG00000022332	Khdrbs3	ensembl_havana	ENSMUSP00000155136	ENSMUST00000229683	11.7253	12.3293	3.81296	12.5068	8.13242	3.34502	8.34984	21.3255
15	69009068	69009247	179	chr15:69009067-69009246	Khdrbs3	Khdrbs3-204	+	68928432	69101212	Intron 2	80636	-91965	0.001042	1	---	protein_coding	ENSMUSG00000022332	Khdrbs3	ensembl_havana	ENSMUSP00000155136	ENSMUST00000229683	15.989	4.10975	3.17747	9.3801	12.4126	4.18127	14.314	5.01776
15	69025111	69025169	58	chr15:69025110-69025168	Khdrbs3	Khdrbs3-204	+	68928432	69101212	Intron 5	96679	-76043	0.000341	1	---	protein_coding	ENSMUSG00000022332	Khdrbs3	ensembl_havana	ENSMUSP00000155136	ENSMUST00000229683	0	3.08232	0.635493	0	0.856044	0	0	0
15	69025264	69025322	58	chr15:69025263-69025321	Khdrbs3	Khdrbs3-204	+	68928432	69101212	Intron 5	96832	-75890	0.000341	1	---	protein_coding	ENSMUSG00000022332	Khdrbs3	ensembl_havana	ENSMUSP00000155136	ENSMUST00000229683	0	0	0.635493	0	0.856044	0	2.38567	1.25444
15	69025322	69025397	75	chr15:69025321-69025396	Khdrbs3	Khdrbs3-204	+	68928432	69101212	Intron 5	96890	-75815	0.00044	1	---	protein_coding	ENSMUSG00000022332	Khdrbs3	ensembl_havana	ENSMUSP00000155136	ENSMUST00000229683	0	0	3.17747	3.1267	0.856044	0.836254	3.5785	2.50888
15	69025417	69025540	123	chr15:69025416-69025539	Khdrbs3	Khdrbs3-204	+	68928432	69101212	Intron 5	96985	-75672	0.000718	1	---	protein_coding	ENSMUSG00000022332	Khdrbs3	ensembl_havana	ENSMUSP00000155136	ENSMUST00000229683	1.06594	1.02744	3.17747	12.5068	1.71209	0.836254	2.38567	1.25444
15	69025540	69025631	91	chr15:69025539-69025630	Khdrbs3	Khdrbs3-204	+	68928432	69101212	Intron 5	97108	-75581	0.000532	1	---	protein_coding	ENSMUSG00000022332	Khdrbs3	ensembl_havana	ENSMUSP00000155136	ENSMUST00000229683	2.13187	1.02744	1.90648	6.2534	0.856044	2.50876	4.77134	1.25444
15	69025676	69025818	142	chr15:69025675-69025817	Khdrbs3	Khdrbs3-204	+	68928432	69101212	Intron 5	97244	-75394	0.000828	1	---	protein_coding	ENSMUSG00000022332	Khdrbs3	ensembl_havana	ENSMUSP00000155136	ENSMUST00000229683	7.46155	2.05488	3.17747	15.6335	2.99615	1.67251	5.96417	3.76332
15	69025818	69025907	89	chr15:69025817-69025906	Khdrbs3	Khdrbs3-204	+	68928432	69101212	Intron 5	97386	-75305	0.000521	1	---	protein_coding	ENSMUSG00000022332	Khdrbs3	ensembl_havana	ENSMUSP00000155136	ENSMUST00000229683	2.13187	3.08232	3.17747	9.3801	2.99615	0	2.38567	0
15	69033849	69033993	144	chr15:69033848-69033992	Khdrbs3	Khdrbs3-204	+	68928432	69101212	Intron 6	105417	-67219	0.000839	1	---	protein_coding	ENSMUSG00000022332	Khdrbs3	ensembl_havana	ENSMUSP00000155136	ENSMUST00000229683	1.06594	4.10975	2.54197	0	1.71209	1.67251	7.157	2.50888
15	69034132	69034325	193	chr15:69034131-69034324	Khdrbs3	Khdrbs3-204	+	68928432	69101212	Intron 6	105700	-66887	0.001123	1	---	protein_coding	ENSMUSG00000022332	Khdrbs3	ensembl_havana	ENSMUSP00000155136	ENSMUST00000229683	46.9012	35.9603	27.3262	21.8869	37.6659	53.5203	57.256	47.6688
15	69034325	69034386	61	chr15:69034324-69034385	Khdrbs3	Khdrbs3-204	+	68928432	69101212	Intron 6	105893	-66826	0.000359	1	---	protein_coding	ENSMUSG00000022332	Khdrbs3	ensembl_havana	ENSMUSP00000155136	ENSMUST00000229683	7.46155	1.02744	2.54197	3.1267	5.13626	2.50876	4.77134	5.01776
15	69034453	69034511	58	chr15:69034452-69034510	Khdrbs3	Khdrbs3-204	+	68928432	69101212	Intron 6	106021	-66701	0.000341	1	---	protein_coding	ENSMUSG00000022332	Khdrbs3	ensembl_havana	ENSMUSP00000155136	ENSMUST00000229683	2.13187	0	0	0	0.428022	0	3.5785	0
15	69079058	69079204	146	chr15:69079057-69079203	Khdrbs3	Khdrbs3-204	+	68928432	69101212	Intron 7	150626	-22008	0.000851	1	---	protein_coding	ENSMUSG00000022332	Khdrbs3	ensembl_havana	ENSMUSP00000155136	ENSMUST00000229683	2.13187	2.05488	5.71944	6.2534	3.42418	6.69003	5.96417	1.25444
15	69079494	69079904	410	chr15:69079493-69079903	Khdrbs3	Khdrbs3-204	+	68928432	69101212	Intron 7	151062	-21308	0.002379	1	---	protein_coding	ENSMUSG00000022332	Khdrbs3	ensembl_havana	ENSMUSP00000155136	ENSMUST00000229683	22.3846	20.5488	12.0744	34.3937	28.6775	20.9064	13.1212	21.3255
15	69090601	69090798	197	chr15:69090600-69090797	Khdrbs3	Khdrbs3-204	+	68928432	69101212	Intron 7	162169	-10414	0.001146	1	---	protein_coding	ENSMUSG00000022332	Khdrbs3	ensembl_havana	ENSMUSP00000155136	ENSMUST00000229683	52.2308	43.1524	34.3166	31.267	47.5104	44.3215	54.8704	40.1421
15	69090798	69090932	134	chr15:69090797-69090931	Khdrbs3	Khdrbs3-204	+	68928432	69101212	Intron 7	162366	-10280	0.000781	1	---	protein_coding	ENSMUSG00000022332	Khdrbs3	ensembl_havana	ENSMUSP00000155136	ENSMUST00000229683	26.6484	17.4665	30.5037	18.7602	40.6621	25.9239	23.8567	30.1066
15	69091251	69091323	72	chr15:69091250-69091322	Khdrbs3	Khdrbs3-204	+	68928432	69101212	Intron 8	162819	-9889	0.000423	1	---	protein_coding	ENSMUSG00000022332	Khdrbs3	ensembl_havana	ENSMUSP00000155136	ENSMUST00000229683	2.13187	6.16463	2.54197	0	1.71209	1.67251	0	0
15	69091471	69091625	154	chr15:69091470-69091624	Khdrbs3	Khdrbs3-204	+	68928432	69101212	Intron 8	163039	-9587	0.000897	1	---	protein_coding	ENSMUSG00000022332	Khdrbs3	ensembl_havana	ENSMUSP00000155136	ENSMUST00000229683	1.06594	2.05488	2.54197	3.1267	4.70824	0.836254	10.7355	2.50888
15	69091632	69091942	310	chr15:69091631-69091941	Khdrbs3	Khdrbs3-204	+	68928432	69101212	Intron 8	163200	-9270	0.0018	1	---	protein_coding	ENSMUSG00000022332	Khdrbs3	ensembl_havana	ENSMUSP00000155136	ENSMUST00000229683	10.6594	17.4665	6.99042	18.7602	11.1286	15.8888	8.34984	8.78109
15	68927715	68927799	84	chr15:68927714-68927798	Khdrbs3	Khdrbs3-204	+	68928432	69101212	TSS	-633	-173413	0	0	---	protein_coding	ENSMUSG00000022332	Khdrbs3	ensembl_havana	ENSMUSP00000155136	ENSMUST00000229683	2.13187	3.08232	3.81296	3.1267	4.70824	2.50876	7.157	1.25444
15	68927886	68928070	184	chr15:68927885-68928069	Khdrbs3	Khdrbs3-204	+	68928432	69101212	TSS	-362	-173142	0	0	---	protein_coding	ENSMUSG00000022332	Khdrbs3	ensembl_havana	ENSMUSP00000155136	ENSMUST00000229683	22.3846	11.3018	10.8034	3.1267	16.6929	10.8713	15.5068	16.3077
15	68928070	68928159	89	chr15:68928069-68928158	Khdrbs3	Khdrbs3-204	+	68928432	69101212	TSS	-273	-173053	0	0	---	protein_coding	ENSMUSG00000022332	Khdrbs3	ensembl_havana	ENSMUSP00000155136	ENSMUST00000229683	6.39561	4.10975	8.8969	6.2534	4.28022	4.18127	7.157	6.27221
15	68928159	68928312	153	chr15:68928158-68928311	Khdrbs3	Khdrbs3-204	+	68928432	69101212	TSS	-120	-172900	0	0	---	protein_coding	ENSMUSG00000022332	Khdrbs3	ensembl_havana	ENSMUSP00000155136	ENSMUST00000229683	36.2418	28.7683	20.9713	46.9005	33.8137	19.2338	27.4352	40.1421
15	68928346	68928398	52	chr15:68928345-68928397	Khdrbs3	Khdrbs3-204	+	68928432	69101212	TSS	-34	-172814	0	0	---	protein_coding	ENSMUSG00000022332	Khdrbs3	ensembl_havana	ENSMUSP00000155136	ENSMUST00000229683	5.32968	15.4116	13.3454	3.1267	22.6852	11.7076	5.96417	3.76332
15	68928398	68928515	117	chr15:68928397-68928514	Khdrbs3	Khdrbs3-204	+	68928432	69101212	TSS	0	-172697	0.000486	0.711864	---	protein_coding	ENSMUSG00000022332	Khdrbs3	ensembl_havana	ENSMUSP00000155136	ENSMUST00000229683	25.5824	32.878	20.9713	6.2534	30.3896	33.4502	34.5922	22.5799
15	68928988	68929309	321	chr15:68928987-68929308	Khdrbs3	Khdrbs3-205	+	68930068	69024766	TSS	-759	-95457	0	0	---	protein_coding	ENSMUSG00000022332	Khdrbs3	ensembl_havana	ENSMUSP00000155218	ENSMUST00000230073	17.055	19.5213	16.5228	25.0136	12.4126	14.2163	25.0495	26.3433
15	68929333	68929440	107	chr15:68929332-68929439	Khdrbs3	Khdrbs3-205	+	68930068	69024766	TSS	-628	-95326	0	0	---	protein_coding	ENSMUSG00000022332	Khdrbs3	ensembl_havana	ENSMUSP00000155218	ENSMUST00000230073	4.26374	4.10975	2.54197	3.1267	4.28022	4.18127	3.5785	7.52665
15	68929461	68929524	63	chr15:68929460-68929523	Khdrbs3	Khdrbs3-205	+	68930068	69024766	TSS	-544	-95242	0	0	---	protein_coding	ENSMUSG00000022332	Khdrbs3	ensembl_havana	ENSMUSP00000155218	ENSMUST00000230073	1.06594	2.05488	3.17747	0	4.70824	0.836254	1.19283	2.50888
5	30927761	30927940	179	chr5:30927760-30927939	Khk	Khk-204	+	30921431	30931249	Intron 3	6330	-3309	0.018332	1	CCDS39050	protein_coding	ENSMUSG00000029162	Khk	ensembl_havana	ENSMUSP00000144050	ENSMUST00000201621	22.3846	13.3567	10.1679	21.8869	11.9846	13.3801	27.4352	11.29
5	30927974	30928024	50	chr5:30927973-30928023	Khk	Khk-204	+	30921431	30931249	Intron 3	6543	-3225	0.005194	1	CCDS39050	protein_coding	ENSMUSG00000029162	Khk	ensembl_havana	ENSMUSP00000144050	ENSMUST00000201621	1.06594	3.08232	3.81296	3.1267	1.71209	0	1.19283	1.25444
5	30928118	30928312	194	chr5:30928117-30928311	Khk	Khk-204	+	30921431	30931249	Intron 3	6687	-2937	0.019859	1	CCDS39050	protein_coding	ENSMUSG00000029162	Khk	ensembl_havana	ENSMUSP00000144050	ENSMUST00000201621	42.6374	41.0975	28.5972	34.3937	35.0978	30.9414	48.9062	33.8699
5	30920659	30920873	214	chr5:30920658-30920872	Khk	Khk-204	+	30921431	30931249	TSS	-558	-10376	0	0	CCDS39050	protein_coding	ENSMUSG00000029162	Khk	ensembl_havana	ENSMUSP00000144050	ENSMUST00000201621	30.9121	22.6036	40.0361	75.0408	23.1132	32.6139	34.5922	30.1066
5	30921016	30921097	81	chr5:30921015-30921096	Khk	Khk-204	+	30921431	30931249	TSS	-334	-10152	0	0	CCDS39050	protein_coding	ENSMUSG00000029162	Khk	ensembl_havana	ENSMUSP00000144050	ENSMUST00000201621	12.7912	10.2744	19.7003	12.5068	17.5489	18.3976	19.0853	11.29
5	30921132	30921378	246	chr5:30921131-30921377	Khk	Khk-204	+	30921431	30931249	TSS	-53	-9871	0	0	CCDS39050	protein_coding	ENSMUSG00000029162	Khk	ensembl_havana	ENSMUSP00000144050	ENSMUST00000201621	71.4177	65.7561	57.8299	59.4073	54.7868	60.2103	65.6059	82.7931
5	30921383	30921451	68	chr5:30921382-30921450	Khk	Khk-204	+	30921431	30931249	TSS	0	-9798	0.002139	0.304348	CCDS39050	protein_coding	ENSMUSG00000029162	Khk	ensembl_havana	ENSMUSP00000144050	ENSMUST00000201621	14.9231	24.6585	22.2423	21.8869	20.117	23.4151	16.6997	23.8344
5	30921451	30921986	535	chr5:30921450-30921985	Khk	Khk-204	+	30921431	30931249	TSS	20	-9263	0.054588	1	CCDS39050	protein_coding	ENSMUSG00000029162	Khk	ensembl_havana	ENSMUSP00000144050	ENSMUST00000201621	366.682	429.469	265.001	281.403	327.009	419.8	365.007	391.386
5	30930072	30930134	62	chr5:30930071-30930133	Khk	Khk-202	+	30930614	30931246	TSS	-480	-1112	0	0	---	protein_coding	ENSMUSG00000029162	Khk	ensembl_havana	---	ENSMUST00000200978	1.06594	1.02744	1.27099	3.1267	1.28407	0	0	0
5	30930226	30930294	68	chr5:30930225-30930293	Khk	Khk-202	+	30930614	30931246	TSS	-320	-952	0	0	---	protein_coding	ENSMUSG00000029162	Khk	ensembl_havana	---	ENSMUST00000200978	21.3187	21.5762	24.7842	15.6335	36.8099	35.6384	23.8567	28.2978
5	30930294	30930467	173	chr5:30930293-30930466	Khk	Khk-202	+	30930614	30931246	TSS	-147	-779	0	0	---	protein_coding	ENSMUSG00000029162	Khk	ensembl_havana	---	ENSMUST00000200978	50.099	64.7286	51.4749	28.1403	53.5028	56.3496	42.942	57.0042
5	30930502	30930606	104	chr5:30930501-30930605	Khk	Khk-202	+	30930614	30931246	TSS	-8	-640	0	0	---	protein_coding	ENSMUSG00000029162	Khk	ensembl_havana	---	ENSMUST00000200978	10.6594	8.21951	12.0744	6.2534	10.2725	8.36254	8.34984	5.01776
5	30930765	30930846	81	chr5:30930764-30930845	Khk	Khk-204	+	30921431	30931249	TTS	9334	-403	0.008351	1	CCDS39050	protein_coding	ENSMUSG00000029162	Khk	ensembl_havana	ENSMUSP00000144050	ENSMUST00000201621	2.13187	7.19207	13.9808	12.5068	8.56044	3.34502	3.5785	7.52665
5	30930846	30931088	242	chr5:30930845-30931087	Khk	Khk-204	+	30921431	30931249	TTS	9415	-161	0.024748	1	CCDS39050	protein_coding	ENSMUSG00000029162	Khk	ensembl_havana	ENSMUSP00000144050	ENSMUST00000201621	10.6594	18.4939	25.4197	28.1403	12.8407	21.7426	13.1212	23.8344
14	55885460	55885559	99	chr14:55885459-55885558	Khnyn	Khnyn-203	+	55885017	55898776	5' UTR Exon	443	-13217	0.007267	1	---	protein_coding	ENSMUSG00000047153	Khnyn	ensembl_havana	ENSMUSP00000153796	ENSMUST00000228462	6.39561	13.3567	6.35493	6.2534	4.28022	0.836254	5.96417	6.27221
14	55885559	55885684	125	chr14:55885558-55885683	Khnyn	Khnyn-203	+	55885017	55898776	5' UTR Exon	542	-13092	0.009157	1	---	protein_coding	ENSMUSG00000047153	Khnyn	ensembl_havana	ENSMUSP00000153796	ENSMUST00000228462	8.52748	11.3018	8.26141	0	5.56429	3.34502	0	5.01776
14	55885684	55885749	65	chr14:55885683-55885748	Khnyn	Khnyn-203	+	55885017	55898776	5' UTR Exon	667	-13027	0.004797	1	---	protein_coding	ENSMUSG00000047153	Khnyn	ensembl_havana	ENSMUSP00000153796	ENSMUST00000228462	1.06594	3.08232	3.81296	0	5.13626	0	0	2.50888
17	57031553	57032334	781	chr17:57031552-57032333	Khsrp	Khsrp-205	-	57021404	57031523	TSS	-30	-10149	0	0	---	protein_coding	ENSMUSG00000007670	Khsrp	ensembl_havana	ENSMUSP00000156463	ENSMUST00000233480	3092.28	2292.22	2317.01	1825.99	2217.15	2329.8	1811.91	2187.75
17	57022973	57023096	123	chr17:57022972-57023095	Khsrp	Khsrp-202	-	57022646	57024863	TTS	1767	-327	0.055906	1	---	protein_coding	ENSMUSG00000007670	Khsrp	ensembl_havana	ENSMUSP00000156771	ENSMUST00000232759	4.26374	2.05488	12.7099	12.5068	6.84835	1.67251	0	2.50888
17	57023096	57023249	153	chr17:57023095-57023248	Khsrp	Khsrp-204	-	57023213	57024061	TTS	812	0	0.043581	0.24026	---	protein_coding	ENSMUSG00000007670	Khsrp	ensembl_havana	---	ENSMUST00000233246	6.39561	8.21951	8.26141	12.5068	2.56813	2.50876	5.96417	10.0355
12	25009221	25009414	193	chr12:25009220-25009413	Kidins220	Kidins220-201	+	24974925	25059698	Intron 17	34296	-50284	0.002288	1	CCDS36424	protein_coding	ENSMUSG00000036333	Kidins220	ensembl_havana	ENSMUSP00000063999	ENSMUST00000066652	4.26374	8.21951	3.81296	3.1267	2.99615	4.18127	7.157	3.76332
12	25060041	25060205	164	chr12:25060040-25060204	Kidins220	Kidins220-209	+	25053992	25063145	Intron 2	6049	-2940	0.018025	1	---	protein_coding	ENSMUSG00000036333	Kidins220	ensembl_havana	ENSMUSP00000152752	ENSMUST00000222481	10.6594	5.13719	8.26141	12.5068	8.56044	9.1988	5.96417	6.27221
12	25012829	25012976	147	chr12:25012828-25012975	Kidins220	Kidins220-201	+	24974925	25059698	Intron 20	37904	-46722	0.001746	1	CCDS36424	protein_coding	ENSMUSG00000036333	Kidins220	ensembl_havana	ENSMUSP00000063999	ENSMUST00000066652	6.39561	7.19207	3.81296	6.2534	2.56813	4.18127	2.38567	1.25444
12	25020597	25020740	143	chr12:25020596-25020739	Kidins220	Kidins220-201	+	24974925	25059698	Intron 22	45672	-38958	0.001699	1	CCDS36424	protein_coding	ENSMUSG00000036333	Kidins220	ensembl_havana	ENSMUSP00000063999	ENSMUST00000066652	2.13187	2.05488	0.635493	12.5068	2.56813	0.836254	1.19283	2.50888
12	25021083	25021202	119	chr12:25021082-25021201	Kidins220	Kidins220-201	+	24974925	25059698	Intron 22	46158	-38496	0.001416	1	CCDS36424	protein_coding	ENSMUSG00000036333	Kidins220	ensembl_havana	ENSMUSP00000063999	ENSMUST00000066652	10.6594	11.3018	13.3454	6.2534	11.5566	11.7076	15.5068	15.0533
12	25021214	25021415	201	chr12:25021213-25021414	Kidins220	Kidins220-201	+	24974925	25059698	Intron 22	46289	-38283	0.002383	1	CCDS36424	protein_coding	ENSMUSG00000036333	Kidins220	ensembl_havana	ENSMUSP00000063999	ENSMUST00000066652	35.1759	34.9329	25.4197	12.5068	37.2379	31.7777	44.1349	36.3788
12	25026270	25026450	180	chr12:25026269-25026449	Kidins220	Kidins220-201	+	24974925	25059698	Intron 22	51345	-33248	0.002135	1	CCDS36424	protein_coding	ENSMUSG00000036333	Kidins220	ensembl_havana	ENSMUSP00000063999	ENSMUST00000066652	3.19781	5.13719	1.90648	3.1267	5.13626	3.34502	13.1212	8.78109
12	25027532	25027698	166	chr12:25027531-25027697	Kidins220	Kidins220-201	+	24974925	25059698	Intron 22	52607	-32000	0.00197	1	CCDS36424	protein_coding	ENSMUSG00000036333	Kidins220	ensembl_havana	ENSMUSP00000063999	ENSMUST00000066652	14.9231	12.3293	10.8034	9.3801	23.5412	24.2514	11.9283	12.5444
12	25027774	25027840	66	chr12:25027773-25027839	Kidins220	Kidins220-201	+	24974925	25059698	Intron 22	52849	-31858	0.00079	1	CCDS36424	protein_coding	ENSMUSG00000036333	Kidins220	ensembl_havana	ENSMUSP00000063999	ENSMUST00000066652	0	2.05488	2.54197	3.1267	0.856044	3.34502	0	0
12	25027869	25028004	135	chr12:25027868-25028003	Kidins220	Kidins220-201	+	24974925	25059698	Intron 22	52944	-31694	0.001604	1	CCDS36424	protein_coding	ENSMUSG00000036333	Kidins220	ensembl_havana	ENSMUSP00000063999	ENSMUST00000066652	6.39561	11.3018	8.26141	3.1267	3.8522	5.01753	1.19283	1.25444
12	25028004	25028061	57	chr12:25028003-25028060	Kidins220	Kidins220-201	+	24974925	25059698	Intron 22	53079	-31637	0.000684	1	CCDS36424	protein_coding	ENSMUSG00000036333	Kidins220	ensembl_havana	ENSMUSP00000063999	ENSMUST00000066652	2.13187	1.02744	0	0	0.428022	0	1.19283	2.50888
12	25032958	25033183	225	chr12:25032957-25033182	Kidins220	Kidins220-201	+	24974925	25059698	Intron 22	58033	-26515	0.002666	1	CCDS36424	protein_coding	ENSMUSG00000036333	Kidins220	ensembl_havana	ENSMUSP00000063999	ENSMUST00000066652	8.52748	3.08232	8.26141	0	3.8522	10.0351	7.157	7.52665
12	25034235	25034530	295	chr12:25034234-25034529	Kidins220	Kidins220-201	+	24974925	25059698	Intron 22	59310	-25168	0.003492	1	CCDS36424	protein_coding	ENSMUSG00000036333	Kidins220	ensembl_havana	ENSMUSP00000063999	ENSMUST00000066652	8.52748	14.3841	3.17747	6.2534	5.56429	6.69003	10.7355	5.01776
12	25034530	25034605	75	chr12:25034529-25034604	Kidins220	Kidins220-201	+	24974925	25059698	Intron 22	59605	-25093	0.000897	1	CCDS36424	protein_coding	ENSMUSG00000036333	Kidins220	ensembl_havana	ENSMUSP00000063999	ENSMUST00000066652	1.06594	2.05488	0	0	1.71209	2.50876	0	2.50888
12	25034605	25034665	60	chr12:25034604-25034664	Kidins220	Kidins220-201	+	24974925	25059698	Intron 22	59680	-25033	0.00072	1	CCDS36424	protein_coding	ENSMUSG00000036333	Kidins220	ensembl_havana	ENSMUSP00000063999	ENSMUST00000066652	0	0	0	0	0.428022	3.34502	2.38567	1.25444
12	25034701	25034779	78	chr12:25034700-25034778	Kidins220	Kidins220-201	+	24974925	25059698	Intron 22	59776	-24919	0.000932	1	CCDS36424	protein_coding	ENSMUSG00000036333	Kidins220	ensembl_havana	ENSMUSP00000063999	ENSMUST00000066652	7.46155	2.05488	4.44845	0	4.70824	2.50876	7.157	0
12	25034833	25034894	61	chr12:25034832-25034893	Kidins220	Kidins220-201	+	24974925	25059698	Intron 22	59908	-24804	0.000731	1	CCDS36424	protein_coding	ENSMUSG00000036333	Kidins220	ensembl_havana	ENSMUSP00000063999	ENSMUST00000066652	3.19781	3.08232	3.17747	9.3801	1.28407	1.67251	3.5785	3.76332
12	25043316	25043461	145	chr12:25043315-25043460	Kidins220	Kidins220-201	+	24974925	25059698	Intron 26	68391	-16237	0.001722	1	CCDS36424	protein_coding	ENSMUSG00000036333	Kidins220	ensembl_havana	ENSMUSP00000063999	ENSMUST00000066652	8.52748	7.19207	10.1679	3.1267	8.56044	10.8713	9.54267	13.7989
12	25048027	25048171	144	chr12:25048026-25048170	Kidins220	Kidins220-201	+	24974925	25059698	Intron 28	73102	-11527	0.00171	1	CCDS36424	protein_coding	ENSMUSG00000036333	Kidins220	ensembl_havana	ENSMUSP00000063999	ENSMUST00000066652	11.7253	7.19207	12.7099	3.1267	6.42033	10.0351	16.6997	7.52665
12	25048715	25048955	240	chr12:25048714-25048954	Kidins220	Kidins220-201	+	24974925	25059698	Intron 28	73790	-10743	0.002843	1	CCDS36424	protein_coding	ENSMUSG00000036333	Kidins220	ensembl_havana	ENSMUSP00000063999	ENSMUST00000066652	89.5386	102.744	67.3623	53.1539	92.8808	98.678	94.2339	100.355
12	24974852	24975196	344	chr12:24974851-24975195	Kidins220	Kidins220-205	+	24974929	24995157	TSS	0	-19961	0.013248	0.776812	---	protein_coding	ENSMUSG00000036333	Kidins220	ensembl_havana	---	ENSMUST00000221378	219.583	257.887	197.638	153.208	272.222	268.438	218.289	242.107
12	25016119	25016285	166	chr12:25016118-25016284	Kidins220	Kidins220-206	+	25016986	25051365	TSS	-701	-35080	0	0	---	protein_coding	ENSMUSG00000036333	Kidins220	ensembl_havana	---	ENSMUST00000221423	3.19781	10.2744	8.8969	15.6335	6.84835	4.18127	5.96417	6.27221
12	25017768	25017958	190	chr12:25017767-25017957	Kidins220	Kidins220-203	+	25018519	25051188	TSS	-561	-33230	0	0	---	protein_coding	ENSMUSG00000036333	Kidins220	ensembl_havana	---	ENSMUST00000220622	7.46155	7.19207	4.44845	3.1267	7.7044	5.85378	5.96417	16.3077
12	25058999	25059177	178	chr12:25058998-25059176	Kidins220	Kidins220-201	+	24974925	25059698	TTS	84074	-521	0.002111	1	CCDS36424	protein_coding	ENSMUSG00000036333	Kidins220	ensembl_havana	ENSMUSP00000063999	ENSMUST00000066652	6.39561	11.3018	7.62592	6.2534	7.7044	9.1988	9.54267	7.52665
12	25059178	25059326	148	chr12:25059177-25059325	Kidins220	Kidins220-201	+	24974925	25059698	TTS	84253	-372	0.001758	1	CCDS36424	protein_coding	ENSMUSG00000036333	Kidins220	ensembl_havana	ENSMUSP00000063999	ENSMUST00000066652	4.26374	5.13719	5.71944	9.3801	4.70824	5.01753	1.19283	7.52665
12	25059380	25059592	212	chr12:25059379-25059591	Kidins220	Kidins220-201	+	24974925	25059698	TTS	84455	-106	0.002513	1	CCDS36424	protein_coding	ENSMUSG00000036333	Kidins220	ensembl_havana	ENSMUSP00000063999	ENSMUST00000066652	2.13187	10.2744	5.08394	15.6335	4.70824	2.50876	1.19283	8.78109
19	37418457	37418680	223	chr19:37418456-37418679	Kif11	Kif11-201	+	37376403	37421860	Intron 21	42054	-3180	0.004928	1	CCDS29777	protein_coding	ENSMUSG00000012443	Kif11	ensembl_havana	ENSMUSP00000012587	ENSMUST00000012587	14.9231	23.6311	8.8969	12.5068	14.5527	15.0526	17.8925	18.8166
19	37375892	37375974	82	chr19:37375891-37375973	Kif11	Kif11-201	+	37376403	37421860	TSS	-429	-45886	0	0	CCDS29777	protein_coding	ENSMUSG00000012443	Kif11	ensembl_havana	ENSMUSP00000012587	ENSMUST00000012587	8.52748	7.19207	9.5324	15.6335	8.98846	5.01753	5.96417	6.27221
19	37375974	37376557	583	chr19:37375973-37376556	Kif11	Kif11-201	+	37376403	37421860	TSS	0	-45303	0.00341	0.265411	CCDS29777	protein_coding	ENSMUSG00000012443	Kif11	ensembl_havana	ENSMUSP00000012587	ENSMUST00000012587	399.726	414.058	327.914	209.489	467.828	580.36	356.657	376.332
13	46857607	46857677	70	chr13:46857606-46857676	Kif13a	Kif13a-207	-	46778904	46895706	5' UTR Exon	38029	-78703	0.000608	1	---	protein_coding	ENSMUSG00000021375	Kif13a	ensembl_havana	ENSMUSP00000153614	ENSMUST00000225591	1.06594	4.10975	6.35493	9.3801	0.428022	0.836254	1.19283	2.50888
13	46857677	46857768	91	chr13:46857676-46857767	Kif13a	Kif13a-207	-	46778904	46895706	5' UTR Exon	37938	-78773	0.000788	1	---	protein_coding	ENSMUSG00000021375	Kif13a	ensembl_havana	ENSMUSP00000153614	ENSMUST00000225591	1.06594	1.02744	2.54197	0	1.28407	0.836254	2.38567	0
13	46857768	46857830	62	chr13:46857767-46857829	Kif13a	Kif13a-207	-	46778904	46895706	5' UTR Exon	37876	-78864	0.000539	1	---	protein_coding	ENSMUSG00000021375	Kif13a	ensembl_havana	ENSMUSP00000153614	ENSMUST00000225591	0	1.02744	0.635493	0	0.428022	0	0	0
13	46858339	46858457	118	chr13:46858338-46858456	Kif13a	Kif13a-207	-	46778904	46895706	5' UTR Exon	37249	-79435	0.001019	1	---	protein_coding	ENSMUSG00000021375	Kif13a	ensembl_havana	ENSMUSP00000153614	ENSMUST00000225591	7.46155	6.16463	5.08394	0	5.99231	4.18127	2.38567	1.25444
13	46864459	46864530	71	chr13:46864458-46864529	Kif13a	Kif13a-207	-	46778904	46895706	5' UTR Exon	31176	-85555	0.000616	1	---	protein_coding	ENSMUSG00000021375	Kif13a	ensembl_havana	ENSMUSP00000153614	ENSMUST00000225591	1.06594	1.02744	3.17747	0	2.56813	3.34502	1.19283	0
13	46864530	46864655	125	chr13:46864529-46864654	Kif13a	Kif13a-207	-	46778904	46895706	5' UTR Exon	31051	-85626	0.001079	1	---	protein_coding	ENSMUSG00000021375	Kif13a	ensembl_havana	ENSMUSP00000153614	ENSMUST00000225591	5.32968	4.10975	8.8969	0	9.84451	4.18127	5.96417	0
13	46868630	46868875	245	chr13:46868629-46868874	Kif13a	Kif13a-207	-	46778904	46895706	5' UTR Exon	26831	-89726	0.002106	1	---	protein_coding	ENSMUSG00000021375	Kif13a	ensembl_havana	ENSMUSP00000153614	ENSMUST00000225591	8.52748	6.16463	7.62592	12.5068	11.1286	12.5438	7.157	10.0355
13	46872336	46872400	64	chr13:46872335-46872399	Kif13a	Kif13a-207	-	46778904	46895706	5' UTR Exon	23306	-93432	0.000556	1	---	protein_coding	ENSMUSG00000021375	Kif13a	ensembl_havana	ENSMUSP00000153614	ENSMUST00000225591	2.13187	0	10.1679	0	5.56429	11.7076	2.38567	0
13	46872400	46872548	148	chr13:46872399-46872547	Kif13a	Kif13a-207	-	46778904	46895706	5' UTR Exon	23158	-93496	0.001276	1	---	protein_coding	ENSMUSG00000021375	Kif13a	ensembl_havana	ENSMUSP00000153614	ENSMUST00000225591	4.26374	6.16463	6.99042	12.5068	9.41648	9.1988	8.34984	3.76332
13	46872548	46872632	84	chr13:46872547-46872631	Kif13a	Kif13a-207	-	46778904	46895706	5' UTR Exon	23074	-93644	0.000728	1	---	protein_coding	ENSMUSG00000021375	Kif13a	ensembl_havana	ENSMUSP00000153614	ENSMUST00000225591	2.13187	1.02744	3.81296	6.2534	2.56813	1.67251	0	1.25444
13	46872675	46872825	150	chr13:46872674-46872824	Kif13a	Kif13a-207	-	46778904	46895706	5' UTR Exon	22881	-93771	0.001293	1	---	protein_coding	ENSMUSG00000021375	Kif13a	ensembl_havana	ENSMUSP00000153614	ENSMUST00000225591	2.13187	3.08232	1.27099	0	3.42418	2.50876	7.157	1.25444
13	46877174	46877493	319	chr13:46877173-46877492	Kif13a	Kif13a-207	-	46778904	46895706	5' UTR Exon	18213	-98270	0.00274	1	---	protein_coding	ENSMUSG00000021375	Kif13a	ensembl_havana	ENSMUSP00000153614	ENSMUST00000225591	10.6594	18.4939	9.5324	0	17.1209	9.1988	11.9283	16.3077
13	46877634	46877904	270	chr13:46877633-46877903	Kif13a	Kif13a-207	-	46778904	46895706	5' UTR Exon	17802	-98730	0.00232	1	---	protein_coding	ENSMUSG00000021375	Kif13a	ensembl_havana	ENSMUSP00000153614	ENSMUST00000225591	24.5165	15.4116	18.4293	50.0272	22.6852	13.3801	10.7355	20.0711
13	46882713	46882856	143	chr13:46882712-46882855	Kif13a	Kif13a-207	-	46778904	46895706	5' UTR Exon	12850	-103809	0.001233	1	---	protein_coding	ENSMUSG00000021375	Kif13a	ensembl_havana	ENSMUSP00000153614	ENSMUST00000225591	4.26374	5.13719	8.26141	12.5068	4.70824	5.85378	5.96417	6.27221
13	46883666	46883858	192	chr13:46883665-46883857	Kif13a	Kif13a-207	-	46778904	46895706	5' UTR Exon	11848	-104762	0.001652	1	---	protein_coding	ENSMUSG00000021375	Kif13a	ensembl_havana	ENSMUSP00000153614	ENSMUST00000225591	27.7143	31.8506	15.2518	34.3937	33.3857	34.2864	32.2065	28.8521
13	46885072	46885127	55	chr13:46885071-46885126	Kif13a	Kif13a-207	-	46778904	46895706	5' UTR Exon	10579	-106168	0.000479	1	---	protein_coding	ENSMUSG00000021375	Kif13a	ensembl_havana	ENSMUSP00000153614	ENSMUST00000225591	9.59342	1.02744	10.1679	3.1267	6.42033	5.85378	7.157	7.52665
13	46885132	46885203	71	chr13:46885131-46885202	Kif13a	Kif13a-207	-	46778904	46895706	5' UTR Exon	10503	-106228	0.000616	1	---	protein_coding	ENSMUSG00000021375	Kif13a	ensembl_havana	ENSMUSP00000153614	ENSMUST00000225591	5.32968	8.21951	10.8034	6.2534	3.8522	6.69003	4.77134	2.50888
13	46885203	46885431	228	chr13:46885202-46885430	Kif13a	Kif13a-207	-	46778904	46895706	5' UTR Exon	10275	-106299	0.001961	1	---	protein_coding	ENSMUSG00000021375	Kif13a	ensembl_havana	ENSMUSP00000153614	ENSMUST00000225591	74.6155	49.317	34.9521	37.5204	44.5143	51.8478	39.3635	46.4143
13	46885465	46885633	168	chr13:46885464-46885632	Kif13a	Kif13a-207	-	46778904	46895706	5' UTR Exon	10073	-106561	0.001447	1	---	protein_coding	ENSMUSG00000021375	Kif13a	ensembl_havana	ENSMUSP00000153614	ENSMUST00000225591	14.9231	13.3567	13.3454	31.267	9.41648	12.5438	10.7355	10.0355
13	46885645	46885713	68	chr13:46885644-46885712	Kif13a	Kif13a-207	-	46778904	46895706	5' UTR Exon	9993	-106741	0.000591	1	---	protein_coding	ENSMUSG00000021375	Kif13a	ensembl_havana	ENSMUSP00000153614	ENSMUST00000225591	3.19781	4.10975	4.44845	9.3801	4.70824	2.50876	3.5785	3.76332
13	46889870	46890129	259	chr13:46889869-46890128	Kif13a	Kif13a-207	-	46778904	46895706	5' UTR Exon	5577	-110966	0.002226	1	---	protein_coding	ENSMUSG00000021375	Kif13a	ensembl_havana	ENSMUSP00000153614	ENSMUST00000225591	7.46155	13.3567	9.5324	6.2534	11.1286	7.52629	10.7355	15.0533
13	46891307	46891469	162	chr13:46891306-46891468	Kif13a	Kif13a-207	-	46778904	46895706	5' UTR Exon	4237	-112403	0.001396	1	---	protein_coding	ENSMUSG00000021375	Kif13a	ensembl_havana	ENSMUSP00000153614	ENSMUST00000225591	1.06594	3.08232	5.71944	9.3801	3.8522	3.34502	1.19283	6.27221
13	46929485	46929581	96	chr13:46929484-46929580	Kif13a	Kif13a-206	-	46901098	46929868	CDS Exon 1	287	-28387	0.003371	1	---	protein_coding	ENSMUSG00000021375	Kif13a	ensembl_havana	---	ENSMUST00000224923	17.055	15.4116	17.1583	6.2534	11.9846	15.8888	13.1212	18.8166
13	46812655	46812857	202	chr13:46812654-46812856	Kif13a	Kif13a-207	-	46778904	46895706	CDS Exon 13	82849	-33751	0.001738	1	---	protein_coding	ENSMUSG00000021375	Kif13a	ensembl_havana	ENSMUSP00000153614	ENSMUST00000225591	34.1099	30.8232	34.9521	21.8869	35.21	38.4677	46.5205	41.3966
13	46812857	46813253	396	chr13:46812856-46813252	Kif13a	Kif13a-207	-	46778904	46895706	CDS Exon 13	82453	-33953	0.003399	1	---	protein_coding	ENSMUSG00000021375	Kif13a	ensembl_havana	ENSMUSP00000153614	ENSMUST00000225591	143.901	135.622	113.118	137.575	194.21	223.28	203.975	220.782
13	46801263	46801525	262	chr13:46801262-46801524	Kif13a	Kif13a-207	-	46778904	46895706	CDS Exon 18	94181	-22359	0.002252	1	---	protein_coding	ENSMUSG00000021375	Kif13a	ensembl_havana	ENSMUSP00000153614	ENSMUST00000225591	186.539	118.155	146.163	125.068	178.913	157.216	140.754	171.858
13	46929274	46929362	88	chr13:46929273-46929361	Kif13a	Kif13a-206	-	46901098	46929868	CDS Exon 2	506	-28176	0.003093	1	---	protein_coding	ENSMUSG00000021375	Kif13a	ensembl_havana	---	ENSMUST00000224923	31.9781	23.6311	26.0552	15.6335	17.5489	16.7251	15.5068	17.5622
13	46798383	46798493	110	chr13:46798382-46798492	Kif13a	Kif13a-207	-	46778904	46895706	CDS Exon 20	97213	-19479	0.00095	1	---	protein_coding	ENSMUSG00000021375	Kif13a	ensembl_havana	ENSMUSP00000153614	ENSMUST00000225591	3.19781	8.21951	4.44845	6.2534	9.41648	15.8888	9.54267	7.52665
13	46776845	46777554	709	chr13:46776844-46777553	Kif13a	Kif13a-203	-	46749095	46786639	CDS Exon 4	9085	-27750	0.018911	1	---	protein_coding	ENSMUSG00000021375	Kif13a	ensembl_havana	ENSMUSP00000153657	ENSMUST00000223881	933.759	705.85	617.064	519.032	633.473	699.109	615.502	760.191
13	46765328	46765485	157	chr13:46765327-46765484	Kif13a	Kif13a-203	-	46749095	46786639	Intron 10	21154	-16233	0.004208	1	---	protein_coding	ENSMUSG00000021375	Kif13a	ensembl_havana	ENSMUSP00000153657	ENSMUST00000223881	5.32968	6.16463	2.54197	6.2534	3.42418	2.50876	1.19283	1.25444
13	46815916	46816032	116	chr13:46815915-46816031	Kif13a	Kif13a-207	-	46778904	46895706	Intron 10	79674	-37012	0.001002	1	---	protein_coding	ENSMUSG00000021375	Kif13a	ensembl_havana	ENSMUSP00000153614	ENSMUST00000225591	3.19781	6.16463	2.54197	9.3801	3.8522	4.18127	2.38567	3.76332
13	46816032	46816223	191	chr13:46816031-46816222	Kif13a	Kif13a-207	-	46778904	46895706	Intron 10	79483	-37128	0.001644	1	---	protein_coding	ENSMUSG00000021375	Kif13a	ensembl_havana	ENSMUSP00000153614	ENSMUST00000225591	8.52748	9.24695	16.5228	6.2534	10.2725	10.8713	17.8925	22.5799
13	46812392	46812492	100	chr13:46812391-46812491	Kif13a	Kif13a-207	-	46778904	46895706	Intron 13	83214	-33488	0.000865	1	---	protein_coding	ENSMUSG00000021375	Kif13a	ensembl_havana	ENSMUSP00000153614	ENSMUST00000225591	7.46155	4.10975	9.5324	15.6335	3.42418	4.18127	5.96417	5.01776
13	46756242	46756371	129	chr13:46756241-46756370	Kif13a	Kif13a-203	-	46749095	46786639	Intron 14	30268	-7147	0.003463	1	---	protein_coding	ENSMUSG00000021375	Kif13a	ensembl_havana	ENSMUSP00000153657	ENSMUST00000223881	5.32968	5.13719	4.44845	0	2.14011	4.18127	1.19283	0
13	46810288	46810410	122	chr13:46810287-46810409	Kif13a	Kif13a-207	-	46778904	46895706	Intron 14	85296	-31384	0.001053	1	---	protein_coding	ENSMUSG00000021375	Kif13a	ensembl_havana	ENSMUSP00000153614	ENSMUST00000225591	11.7253	8.21951	19.0648	0	18.4049	5.01753	11.9283	17.5622
13	46810410	46810483	73	chr13:46810409-46810482	Kif13a	Kif13a-207	-	46778904	46895706	Intron 14	85223	-31506	0.000634	1	---	protein_coding	ENSMUSG00000021375	Kif13a	ensembl_havana	ENSMUSP00000153614	ENSMUST00000225591	3.19781	3.08232	1.27099	0	1.28407	3.34502	0	1.25444
13	46801525	46801630	105	chr13:46801524-46801629	Kif13a	Kif13a-207	-	46778904	46895706	Intron 17	94076	-22621	0.000908	1	---	protein_coding	ENSMUSG00000021375	Kif13a	ensembl_havana	ENSMUSP00000153614	ENSMUST00000225591	7.46155	17.4665	5.71944	6.2534	12.8407	10.8713	7.157	12.5444
13	46801700	46801774	74	chr13:46801699-46801773	Kif13a	Kif13a-207	-	46778904	46895706	Intron 17	93932	-22796	0.000642	1	---	protein_coding	ENSMUSG00000021375	Kif13a	ensembl_havana	ENSMUSP00000153614	ENSMUST00000225591	5.32968	2.05488	4.44845	0	3.42418	5.01753	0	2.50888
13	46801790	46801847	57	chr13:46801789-46801846	Kif13a	Kif13a-207	-	46778904	46895706	Intron 17	93859	-22886	0.000497	1	---	protein_coding	ENSMUSG00000021375	Kif13a	ensembl_havana	ENSMUSP00000153614	ENSMUST00000225591	0	1.02744	0.635493	0	2.56813	0	0	1.25444
13	46801847	46801960	113	chr13:46801846-46801959	Kif13a	Kif13a-207	-	46778904	46895706	Intron 17	93746	-22943	0.000976	1	---	protein_coding	ENSMUSG00000021375	Kif13a	ensembl_havana	ENSMUSP00000153614	ENSMUST00000225591	6.39561	2.05488	1.90648	3.1267	4.28022	7.52629	0	1.25444
13	46800684	46800864	180	chr13:46800683-46800863	Kif13a	Kif13a-207	-	46778904	46895706	Intron 18	94842	-21780	0.00155	1	---	protein_coding	ENSMUSG00000021375	Kif13a	ensembl_havana	ENSMUSP00000153614	ENSMUST00000225591	5.32968	8.21951	7.62592	9.3801	6.84835	7.52629	7.157	12.5444
13	46801186	46801263	77	chr13:46801185-46801262	Kif13a	Kif13a-207	-	46778904	46895706	Intron 18	94443	-22282	0.000668	1	---	protein_coding	ENSMUSG00000021375	Kif13a	ensembl_havana	ENSMUSP00000153614	ENSMUST00000225591	15.989	15.4116	17.1583	3.1267	9.84451	14.2163	10.7355	17.5622
13	46900709	46900759	50	chr13:46900708-46900758	Kif13a	Kif13a-204	-	46869574	46929718	Intron 2	28959	-31135	0.000848	1	---	protein_coding	ENSMUSG00000021375	Kif13a	ensembl_havana	---	ENSMUST00000224457	0	2.05488	1.90648	6.2534	0	1.67251	1.19283	2.50888
13	46900827	46900907	80	chr13:46900826-46900906	Kif13a	Kif13a-204	-	46869574	46929718	Intron 2	28811	-31253	0.001347	1	---	protein_coding	ENSMUSG00000021375	Kif13a	ensembl_havana	---	ENSMUST00000224457	24.5165	8.21951	5.08394	25.0136	8.13242	15.0526	15.5068	13.7989
13	46900907	46900967	60	chr13:46900906-46900966	Kif13a	Kif13a-204	-	46869574	46929718	Intron 2	28751	-31333	0.001014	1	---	protein_coding	ENSMUSG00000021375	Kif13a	ensembl_havana	---	ENSMUST00000224457	13.8572	9.24695	18.4293	0	13.2687	6.86704	10.7355	15.0533
13	46905756	46905955	199	chr13:46905755-46905954	Kif13a	Kif13a-206	-	46901098	46929868	Intron 2	23913	-4658	0.006951	1	---	protein_coding	ENSMUSG00000021375	Kif13a	ensembl_havana	---	ENSMUST00000224923	8.52748	7.19207	5.71944	6.2534	3.42418	9.1988	3.5785	3.76332
13	46907195	46907295	100	chr13:46907194-46907294	Kif13a	Kif13a-206	-	46901098	46929868	Intron 2	22573	-6097	0.00351	1	---	protein_coding	ENSMUSG00000021375	Kif13a	ensembl_havana	---	ENSMUST00000224923	5.32968	4.10975	4.44845	3.1267	24.8253	6.69003	3.5785	5.01776
13	46907361	46907513	152	chr13:46907360-46907512	Kif13a	Kif13a-206	-	46901098	46929868	Intron 2	22355	-6263	0.005318	1	---	protein_coding	ENSMUSG00000021375	Kif13a	ensembl_havana	---	ENSMUST00000224923	13.8572	22.6036	6.35493	18.7602	44.5143	13.3801	11.9283	6.27221
13	46907547	46907598	51	chr13:46907546-46907597	Kif13a	Kif13a-206	-	46901098	46929868	Intron 2	22270	-6449	0.001807	1	---	protein_coding	ENSMUSG00000021375	Kif13a	ensembl_havana	---	ENSMUST00000224923	0	0	0	0	0.856044	1.67251	2.38567	0
13	46911220	46911309	89	chr13:46911219-46911308	Kif13a	Kif13a-206	-	46901098	46929868	Intron 2	18559	-10122	0.003128	1	---	protein_coding	ENSMUSG00000021375	Kif13a	ensembl_havana	---	ENSMUST00000224923	5.32968	0	3.81296	15.6335	6.42033	3.34502	2.38567	6.27221
13	46911309	46911361	52	chr13:46911308-46911360	Kif13a	Kif13a-206	-	46901098	46929868	Intron 2	18507	-10211	0.001842	1	---	protein_coding	ENSMUSG00000021375	Kif13a	ensembl_havana	---	ENSMUST00000224923	1.06594	3.08232	2.54197	3.1267	1.71209	5.01753	0	3.76332
13	46919179	46919241	62	chr13:46919178-46919240	Kif13a	Kif13a-206	-	46901098	46929868	Intron 2	10627	-18081	0.00219	1	---	protein_coding	ENSMUSG00000021375	Kif13a	ensembl_havana	---	ENSMUST00000224923	0	3.08232	3.17747	6.2534	2.56813	1.67251	0	5.01776
13	46919241	46919305	64	chr13:46919240-46919304	Kif13a	Kif13a-206	-	46901098	46929868	Intron 2	10563	-18143	0.002259	1	---	protein_coding	ENSMUSG00000021375	Kif13a	ensembl_havana	---	ENSMUST00000224923	5.32968	2.05488	1.90648	6.2534	1.71209	1.67251	2.38567	0
13	46919382	46919551	169	chr13:46919381-46919550	Kif13a	Kif13a-206	-	46901098	46929868	Intron 2	10317	-18284	0.005909	1	---	protein_coding	ENSMUSG00000021375	Kif13a	ensembl_havana	---	ENSMUST00000224923	8.52748	17.4665	5.71944	12.5068	10.7006	10.8713	10.7355	8.78109
13	46919584	46919638	54	chr13:46919583-46919637	Kif13a	Kif13a-206	-	46901098	46929868	Intron 2	10230	-18486	0.001912	1	---	protein_coding	ENSMUSG00000021375	Kif13a	ensembl_havana	---	ENSMUST00000224923	0	2.05488	0	3.1267	1.71209	0	0	0
13	46920228	46920553	325	chr13:46920227-46920552	Kif13a	Kif13a-206	-	46901098	46929868	Intron 2	9315	-19130	0.011331	1	---	protein_coding	ENSMUSG00000021375	Kif13a	ensembl_havana	---	ENSMUST00000224923	10.6594	7.19207	14.6163	15.6335	14.1247	10.0351	8.34984	16.3077
13	46920589	46920810	221	chr13:46920588-46920809	Kif13a	Kif13a-206	-	46901098	46929868	Intron 2	9058	-19491	0.007716	1	---	protein_coding	ENSMUSG00000021375	Kif13a	ensembl_havana	---	ENSMUST00000224923	12.7912	9.24695	12.7099	15.6335	10.2725	8.36254	14.314	6.27221
13	46920827	46920890	63	chr13:46920826-46920889	Kif13a	Kif13a-206	-	46901098	46929868	Intron 2	8978	-19729	0.002224	1	---	protein_coding	ENSMUSG00000021375	Kif13a	ensembl_havana	---	ENSMUST00000224923	2.13187	0	1.27099	0	0.428022	0	1.19283	2.50888
13	46921414	46921472	58	chr13:46921413-46921471	Kif13a	Kif13a-206	-	46901098	46929868	Intron 2	8396	-20316	0.002051	1	---	protein_coding	ENSMUSG00000021375	Kif13a	ensembl_havana	---	ENSMUST00000224923	5.32968	2.05488	8.8969	0	7.7044	6.69003	1.19283	5.01776
13	46921521	46921663	142	chr13:46921520-46921662	Kif13a	Kif13a-206	-	46901098	46929868	Intron 2	8205	-20423	0.00497	1	---	protein_coding	ENSMUSG00000021375	Kif13a	ensembl_havana	---	ENSMUST00000224923	12.7912	3.08232	5.08394	12.5068	5.13626	2.50876	3.5785	6.27221
13	46921663	46921739	76	chr13:46921662-46921738	Kif13a	Kif13a-206	-	46901098	46929868	Intron 2	8129	-20565	0.002676	1	---	protein_coding	ENSMUSG00000021375	Kif13a	ensembl_havana	---	ENSMUST00000224923	4.26374	0	2.54197	0	1.71209	4.18127	3.5785	1.25444
13	46921739	46921789	50	chr13:46921738-46921788	Kif13a	Kif13a-206	-	46901098	46929868	Intron 2	8079	-20641	0.001773	1	---	protein_coding	ENSMUSG00000021375	Kif13a	ensembl_havana	---	ENSMUST00000224923	3.19781	2.05488	4.44845	3.1267	3.8522	3.34502	1.19283	1.25444
13	46927050	46927120	70	chr13:46927049-46927119	Kif13a	Kif13a-206	-	46901098	46929868	Intron 2	2748	-25952	0.002468	1	---	protein_coding	ENSMUSG00000021375	Kif13a	ensembl_havana	---	ENSMUST00000224923	14.9231	24.6585	19.7003	21.8869	25.5301	13.3801	9.54267	22.5799
13	46927120	46927226	106	chr13:46927119-46927225	Kif13a	Kif13a-206	-	46901098	46929868	Intron 2	2642	-26022	0.003719	1	---	protein_coding	ENSMUSG00000021375	Kif13a	ensembl_havana	---	ENSMUST00000224923	13.8572	15.4116	22.2423	9.3801	21.1243	15.0526	19.0853	16.3077
13	46929123	46929215	92	chr13:46929122-46929214	Kif13a	Kif13a-206	-	46901098	46929868	Intron 2	653	-28025	0.003232	1	---	protein_coding	ENSMUSG00000021375	Kif13a	ensembl_havana	---	ENSMUST00000224923	7.46155	9.24695	9.5324	0	7.7044	3.34502	4.77134	3.76332
13	46776775	46776826	51	chr13:46776774-46776825	Kif13a	Kif13a-203	-	46749095	46786639	Intron 4	9813	-27680	0.001385	1	---	protein_coding	ENSMUSG00000021375	Kif13a	ensembl_havana	ENSMUSP00000153657	ENSMUST00000223881	8.52748	2.05488	8.8969	9.3801	6.84835	6.69003	1.19283	8.78109
13	46833251	46833357	106	chr13:46833250-46833356	Kif13a	Kif13a-207	-	46778904	46895706	Intron 4	62349	-54347	0.000916	1	---	protein_coding	ENSMUSG00000021375	Kif13a	ensembl_havana	ENSMUSP00000153614	ENSMUST00000225591	0	0	0.635493	3.1267	2.14011	3.34502	0	2.50888
13	46838431	46838487	56	chr13:46838430-46838486	Kif13a	Kif13a-207	-	46778904	46895706	Intron 4	57219	-59527	0.000488	1	---	protein_coding	ENSMUSG00000021375	Kif13a	ensembl_havana	ENSMUSP00000153614	ENSMUST00000225591	0	0	4.44845	3.1267	0.428022	2.50876	1.19283	2.50888
13	46838559	46838642	83	chr13:46838558-46838641	Kif13a	Kif13a-207	-	46778904	46895706	Intron 4	57064	-59655	0.000719	1	---	protein_coding	ENSMUSG00000021375	Kif13a	ensembl_havana	ENSMUSP00000153614	ENSMUST00000225591	3.19781	1.02744	1.27099	0	5.99231	1.67251	5.96417	3.76332
13	46838642	46838803	161	chr13:46838641-46838802	Kif13a	Kif13a-207	-	46778904	46895706	Intron 4	56903	-59738	0.001387	1	---	protein_coding	ENSMUSG00000021375	Kif13a	ensembl_havana	ENSMUSP00000153614	ENSMUST00000225591	10.6594	10.2744	17.1583	6.2534	19.261	23.4151	23.8567	12.5444
13	46840730	46840792	62	chr13:46840729-46840791	Kif13a	Kif13a-207	-	46778904	46895706	Intron 4	54914	-61826	0.000539	1	---	protein_coding	ENSMUSG00000021375	Kif13a	ensembl_havana	ENSMUSP00000153614	ENSMUST00000225591	1.06594	4.10975	2.54197	0	0	0.836254	1.19283	0
13	46840792	46840987	195	chr13:46840791-46840986	Kif13a	Kif13a-207	-	46778904	46895706	Intron 4	54719	-61888	0.001678	1	---	protein_coding	ENSMUSG00000021375	Kif13a	ensembl_havana	ENSMUSP00000153614	ENSMUST00000225591	14.9231	11.3018	13.9808	15.6335	11.1286	7.52629	8.34984	8.78109
13	46841972	46842074	102	chr13:46841971-46842073	Kif13a	Kif13a-207	-	46778904	46895706	Intron 4	53632	-63068	0.000882	1	---	protein_coding	ENSMUSG00000021375	Kif13a	ensembl_havana	ENSMUSP00000153614	ENSMUST00000225591	4.26374	3.08232	2.54197	0	4.70824	3.34502	1.19283	2.50888
13	46842100	46842183	83	chr13:46842099-46842182	Kif13a	Kif13a-207	-	46778904	46895706	Intron 4	53523	-63196	0.000719	1	---	protein_coding	ENSMUSG00000021375	Kif13a	ensembl_havana	ENSMUSP00000153614	ENSMUST00000225591	0	3.08232	0.635493	3.1267	4.28022	2.50876	3.5785	3.76332
13	46842286	46842500	214	chr13:46842285-46842499	Kif13a	Kif13a-207	-	46778904	46895706	Intron 4	53206	-63382	0.001841	1	---	protein_coding	ENSMUSG00000021375	Kif13a	ensembl_havana	ENSMUSP00000153614	ENSMUST00000225591	86.3408	93.4969	70.5397	68.7874	130.547	107.041	93.0411	79.0298
13	46842500	46842563	63	chr13:46842499-46842562	Kif13a	Kif13a-207	-	46778904	46895706	Intron 4	53143	-63596	0.000548	1	---	protein_coding	ENSMUSG00000021375	Kif13a	ensembl_havana	ENSMUSP00000153614	ENSMUST00000225591	2.13187	2.05488	1.27099	3.1267	4.70824	4.18127	2.38567	6.27221
13	46842608	46842658	50	chr13:46842607-46842657	Kif13a	Kif13a-207	-	46778904	46895706	Intron 4	53048	-63704	0.000437	1	---	protein_coding	ENSMUSG00000021375	Kif13a	ensembl_havana	ENSMUSP00000153614	ENSMUST00000225591	5.32968	4.10975	3.81296	3.1267	2.99615	0.836254	0	1.25444
13	46842777	46842881	104	chr13:46842776-46842880	Kif13a	Kif13a-207	-	46778904	46895706	Intron 4	52825	-63873	0.000899	1	---	protein_coding	ENSMUSG00000021375	Kif13a	ensembl_havana	ENSMUSP00000153614	ENSMUST00000225591	0	5.13719	1.90648	0	5.56429	0.836254	0	0
13	46770763	46770998	235	chr13:46770762-46770997	Kif13a	Kif13a-203	-	46749095	46786639	Intron 9	15641	-21668	0.006286	1	---	protein_coding	ENSMUSG00000021375	Kif13a	ensembl_havana	ENSMUSP00000153657	ENSMUST00000223881	11.7253	6.16463	5.71944	3.1267	5.13626	5.01753	10.7355	8.78109
13	46771063	46771203	140	chr13:46771062-46771202	Kif13a	Kif13a-203	-	46749095	46786639	Intron 9	15436	-21968	0.003755	1	---	protein_coding	ENSMUSG00000021375	Kif13a	ensembl_havana	ENSMUSP00000153657	ENSMUST00000223881	2.13187	5.13719	4.44845	34.3937	3.8522	2.50876	3.5785	5.01776
13	46818472	46818672	200	chr13:46818471-46818671	Kif13a	Kif13a-207	-	46778904	46895706	Intron 9	77034	-39568	0.001721	1	---	protein_coding	ENSMUSG00000021375	Kif13a	ensembl_havana	ENSMUSP00000153614	ENSMUST00000225591	151.363	139.732	90.8755	115.688	101.013	112.894	110.934	134.225
13	46818728	46818781	53	chr13:46818727-46818780	Kif13a	Kif13a-207	-	46778904	46895706	Intron 9	76925	-39824	0.000462	1	---	protein_coding	ENSMUSG00000021375	Kif13a	ensembl_havana	ENSMUSP00000153614	ENSMUST00000225591	0	1.02744	1.27099	0	1.28407	0.836254	4.77134	0
13	46753303	46753463	160	chr13:46753302-46753462	Kif13a	Kif13a-208	-	46750513	46752544	TSS	-759	-2790	0	0	---	protein_coding	ENSMUSG00000021375	Kif13a	ensembl_havana	ENSMUSP00000153536	ENSMUST00000225836	14.9231	10.2744	11.4389	15.6335	8.13242	9.1988	15.5068	13.7989
13	46788705	46788934	229	chr13:46788704-46788933	Kif13a	Kif13a-202	-	46778907	46788212	TSS	-493	-9798	0	0	---	protein_coding	ENSMUSG00000021375	Kif13a	ensembl_havana	ENSMUSP00000152982	ENSMUST00000223856	2.13187	4.10975	4.44845	0	0.856044	3.34502	4.77134	10.0355
13	46929939	46930824	885	chr13:46929938-46930823	Kif13a	Kif13a-206	-	46901098	46929868	TSS	-71	-28841	0	0	---	protein_coding	ENSMUSG00000021375	Kif13a	ensembl_havana	---	ENSMUST00000224923	671.539	735.646	458.826	409.598	539.736	600.431	532.004	625.966
13	46930824	46930893	69	chr13:46930823-46930892	Kif13a	Kif13a-206	-	46901098	46929868	TSS	-956	-29726	0	0	---	protein_coding	ENSMUSG00000021375	Kif13a	ensembl_havana	---	ENSMUST00000224923	6.39561	10.2744	6.35493	3.1267	10.2725	8.36254	5.96417	7.52665
13	46802528	46802673	145	chr13:46802527-46802672	Kif13a	Kif13a-210	-	46802516	46809058	TTS	6385	-12	0.022314	1	---	protein_coding	ENSMUSG00000021375	Kif13a	ensembl_havana	ENSMUSP00000158831	ENSMUST00000238722	20.2528	11.3018	19.0648	0	7.7044	5.01753	11.9283	5.01776
13	46869523	46869704	181	chr13:46869522-46869703	Kif13a	Kif13a-204	-	46869574	46929718	TTS	60014	0	0.002178	0.71978	---	protein_coding	ENSMUSG00000021375	Kif13a	ensembl_havana	---	ENSMUST00000224457	38.3737	33.9055	33.6811	34.3937	42.3742	27.5964	19.0853	20.0711
13	46869723	46869779	56	chr13:46869722-46869778	Kif13a	Kif13a-204	-	46869574	46929718	TTS	59939	-149	0.000948	1	---	protein_coding	ENSMUSG00000021375	Kif13a	ensembl_havana	---	ENSMUST00000224457	2.13187	2.05488	4.44845	9.3801	7.19145	0.836254	3.5785	1.25444
13	46869779	46869849	70	chr13:46869778-46869848	Kif13a	Kif13a-204	-	46869574	46929718	TTS	59869	-205	0.00118	1	---	protein_coding	ENSMUSG00000021375	Kif13a	ensembl_havana	---	ENSMUST00000224457	0	6.16463	1.27099	3.1267	2.22503	1.67251	3.5785	0
13	46900967	46901151	184	chr13:46900966-46901150	Kif13a	Kif13a-206	-	46901098	46929868	TTS	28717	0	0.001877	0.291892	---	protein_coding	ENSMUSG00000021375	Kif13a	ensembl_havana	---	ENSMUST00000224923	85.2748	50.3445	71.8107	37.5204	58.639	78.4309	72.7629	74.012
13	46901187	46901285	98	chr13:46901186-46901284	Kif13a	Kif13a-206	-	46901098	46929868	TTS	28583	-89	0.003441	1	---	protein_coding	ENSMUSG00000021375	Kif13a	ensembl_havana	---	ENSMUST00000224923	8.52748	8.21951	9.5324	3.1267	2.99615	1.67251	4.77134	8.78109
13	46901387	46901446	59	chr13:46901386-46901445	Kif13a	Kif13a-206	-	46901098	46929868	TTS	28422	-289	0.002085	1	---	protein_coding	ENSMUSG00000021375	Kif13a	ensembl_havana	---	ENSMUST00000224923	3.19781	1.02744	5.08394	3.1267	2.14011	1.67251	2.38567	5.01776
14	64807365	64807498	133	chr14:64807364-64807497	Kif13b	Kif13b-203	+	64652602	64809618	3' UTR Exon	154763	-2120	0.000853	1	---	protein_coding	ENSMUSG00000060012	Kif13b	ensembl_havana	ENSMUSP00000153168	ENSMUST00000224503	2.13187	3.08232	10.1679	6.2534	5.99231	6.69003	3.5785	5.01776
14	64807498	64807552	54	chr14:64807497-64807551	Kif13b	Kif13b-203	+	64652602	64809618	3' UTR Exon	154896	-2066	0.00035	1	---	protein_coding	ENSMUSG00000060012	Kif13b	ensembl_havana	ENSMUSP00000153168	ENSMUST00000224503	1.06594	4.10975	0.635493	0	0.428022	1.67251	0	1.25444
14	64807686	64807747	61	chr14:64807685-64807746	Kif13b	Kif13b-203	+	64652602	64809618	3' UTR Exon	155084	-1871	0.000395	1	---	protein_coding	ENSMUSG00000060012	Kif13b	ensembl_havana	ENSMUSP00000153168	ENSMUST00000224503	11.7253	9.24695	17.7938	3.1267	8.98846	10.0351	11.9283	16.3077
14	64807747	64807984	237	chr14:64807746-64807983	Kif13b	Kif13b-203	+	64652602	64809618	3' UTR Exon	155145	-1634	0.001516	1	---	protein_coding	ENSMUSG00000060012	Kif13b	ensembl_havana	ENSMUSP00000153168	ENSMUST00000224503	66.088	78.0853	54.0169	68.7874	48.7945	51.0115	42.942	58.9587
14	64652818	64652871	53	chr14:64652817-64652870	Kif13b	Kif13b-202	+	64647265	64724761	5' UTR Exon	5553	-71890	0.000697	1	---	protein_coding	ENSMUSG00000060012	Kif13b	ensembl_havana	ENSMUSP00000153252	ENSMUST00000224126	8.52748	7.19207	15.8873	6.2534	8.56044	6.69003	2.38567	6.27221
14	64652871	64652943	72	chr14:64652870-64652942	Kif13b	Kif13b-202	+	64647265	64724761	5' UTR Exon	5606	-71818	0.000942	1	---	protein_coding	ENSMUSG00000060012	Kif13b	ensembl_havana	ENSMUSP00000153252	ENSMUST00000224126	5.32968	4.10975	6.35493	9.3801	5.99231	5.01753	10.7355	5.01776
14	64653112	64653363	251	chr14:64653111-64653362	Kif13b	Kif13b-202	+	64647265	64724761	5' UTR Exon	5847	-71398	0.003252	1	---	protein_coding	ENSMUSG00000060012	Kif13b	ensembl_havana	ENSMUSP00000153252	ENSMUST00000224126	9.59342	16.439	6.99042	15.6335	21.4011	12.5438	8.34984	20.0711
14	64659820	64659963	143	chr14:64659819-64659962	Kif13b	Kif13b-202	+	64647265	64724761	5' UTR Exon	12555	-64798	0.001858	1	---	protein_coding	ENSMUSG00000060012	Kif13b	ensembl_havana	ENSMUSP00000153252	ENSMUST00000224126	6.39561	3.08232	8.26141	0	5.56429	2.50876	8.34984	8.78109
14	64659963	64660046	83	chr14:64659962-64660045	Kif13b	Kif13b-202	+	64647265	64724761	5' UTR Exon	12698	-64715	0.001084	1	---	protein_coding	ENSMUSG00000060012	Kif13b	ensembl_havana	ENSMUSP00000153252	ENSMUST00000224126	1.06594	2.05488	2.54197	0	2.14011	5.85378	2.38567	0
14	64660046	64660221	175	chr14:64660045-64660220	Kif13b	Kif13b-202	+	64647265	64724761	5' UTR Exon	12781	-64540	0.002271	1	---	protein_coding	ENSMUSG00000060012	Kif13b	ensembl_havana	ENSMUSP00000153252	ENSMUST00000224126	1.06594	4.10975	4.44845	25.0136	6.42033	6.69003	9.54267	8.78109
14	64664079	64664200	121	chr14:64664078-64664199	Kif13b	Kif13b-202	+	64647265	64724761	5' UTR Exon	16814	-60561	0.001574	1	---	protein_coding	ENSMUSG00000060012	Kif13b	ensembl_havana	ENSMUSP00000153252	ENSMUST00000224126	9.59342	4.10975	4.44845	3.1267	16.2648	9.1988	3.5785	8.78109
14	64664200	64664287	87	chr14:64664199-64664286	Kif13b	Kif13b-202	+	64647265	64724761	5' UTR Exon	16935	-60474	0.001136	1	---	protein_coding	ENSMUSG00000060012	Kif13b	ensembl_havana	ENSMUSP00000153252	ENSMUST00000224126	2.13187	2.05488	3.81296	12.5068	6.42033	1.67251	4.77134	2.50888
14	64666783	64666990	207	chr14:64666782-64666989	Kif13b	Kif13b-202	+	64647265	64724761	5' UTR Exon	19518	-57771	0.002684	1	---	protein_coding	ENSMUSG00000060012	Kif13b	ensembl_havana	ENSMUSP00000153252	ENSMUST00000224126	19.1868	5.13719	6.99042	0	6.42033	6.69003	7.157	12.5444
14	64667852	64668062	210	chr14:64667851-64668061	Kif13b	Kif13b-202	+	64647265	64724761	5' UTR Exon	20587	-56699	0.002723	1	---	protein_coding	ENSMUSG00000060012	Kif13b	ensembl_havana	ENSMUSP00000153252	ENSMUST00000224126	9.59342	15.4116	5.08394	3.1267	12.8407	13.3801	19.0853	8.78109
14	64687185	64687321	136	chr14:64687184-64687320	Kif13b	Kif13b-202	+	64647265	64724761	5' UTR Exon	39920	-37440	0.001768	1	---	protein_coding	ENSMUSG00000060012	Kif13b	ensembl_havana	ENSMUSP00000153252	ENSMUST00000224126	3.19781	2.05488	3.17747	3.1267	3.8522	7.52629	1.19283	2.50888
14	64688517	64688651	134	chr14:64688516-64688650	Kif13b	Kif13b-202	+	64647265	64724761	5' UTR Exon	41252	-36110	0.001742	1	---	protein_coding	ENSMUSG00000060012	Kif13b	ensembl_havana	ENSMUSP00000153252	ENSMUST00000224126	5.32968	8.21951	2.54197	3.1267	3.42418	6.69003	8.34984	2.50888
14	64688820	64689090	270	chr14:64688819-64689089	Kif13b	Kif13b-202	+	64647265	64724761	5' UTR Exon	41555	-35671	0.003497	1	---	protein_coding	ENSMUSG00000060012	Kif13b	ensembl_havana	ENSMUSP00000153252	ENSMUST00000224126	53.2968	57.5366	41.307	59.4073	47.5104	46.8302	54.8704	62.7221
14	64691372	64691424	52	chr14:64691371-64691423	Kif13b	Kif13b-202	+	64647265	64724761	5' UTR Exon	44107	-33337	0.000684	1	---	protein_coding	ENSMUSG00000060012	Kif13b	ensembl_havana	ENSMUSP00000153252	ENSMUST00000224126	0	3.08232	0	0	0	0	3.5785	1.25444
14	64691526	64691647	121	chr14:64691525-64691646	Kif13b	Kif13b-202	+	64647265	64724761	5' UTR Exon	44261	-33114	0.001574	1	---	protein_coding	ENSMUSG00000060012	Kif13b	ensembl_havana	ENSMUSP00000153252	ENSMUST00000224126	11.7253	4.10975	3.17747	9.3801	8.56044	12.5438	10.7355	6.27221
14	64691700	64691852	152	chr14:64691699-64691851	Kif13b	Kif13b-202	+	64647265	64724761	5' UTR Exon	44435	-32909	0.001974	1	---	protein_coding	ENSMUSG00000060012	Kif13b	ensembl_havana	ENSMUSP00000153252	ENSMUST00000224126	41.5715	44.1799	51.4749	34.3937	49.2225	47.6665	33.3994	52.6865
14	64691983	64692101	118	chr14:64691982-64692100	Kif13b	Kif13b-202	+	64647265	64724761	5' UTR Exon	44718	-32660	0.001536	1	---	protein_coding	ENSMUSG00000060012	Kif13b	ensembl_havana	ENSMUSP00000153252	ENSMUST00000224126	3.19781	4.10975	1.90648	12.5068	4.70824	3.34502	2.38567	0
14	64692101	64692183	82	chr14:64692100-64692182	Kif13b	Kif13b-202	+	64647265	64724761	5' UTR Exon	44836	-32578	0.001071	1	---	protein_coding	ENSMUSG00000060012	Kif13b	ensembl_havana	ENSMUSP00000153252	ENSMUST00000224126	7.46155	10.2744	5.08394	0	2.99615	10.8713	8.34984	5.01776
14	64692332	64692393	61	chr14:64692331-64692392	Kif13b	Kif13b-202	+	64647265	64724761	5' UTR Exon	45067	-32368	0.0008	1	---	protein_coding	ENSMUSG00000060012	Kif13b	ensembl_havana	ENSMUSP00000153252	ENSMUST00000224126	1.06594	3.08232	3.17747	6.2534	3.8522	5.01753	1.19283	6.27221
14	64692393	64692458	65	chr14:64692392-64692457	Kif13b	Kif13b-202	+	64647265	64724761	5' UTR Exon	45128	-32303	0.000852	1	---	protein_coding	ENSMUSG00000060012	Kif13b	ensembl_havana	ENSMUSP00000153252	ENSMUST00000224126	6.39561	2.05488	8.26141	6.2534	3.42418	6.69003	10.7355	10.0355
14	64694424	64694709	285	chr14:64694423-64694708	Kif13b	Kif13b-202	+	64647265	64724761	5' UTR Exon	47159	-30052	0.00369	1	---	protein_coding	ENSMUSG00000060012	Kif13b	ensembl_havana	ENSMUSP00000153252	ENSMUST00000224126	18.1209	26.7134	19.7003	6.2534	21.4011	22.5789	28.628	20.0711
14	64697320	64697386	66	chr14:64697319-64697385	Kif13b	Kif13b-202	+	64647265	64724761	5' UTR Exon	50055	-27375	0.000865	1	---	protein_coding	ENSMUSG00000060012	Kif13b	ensembl_havana	ENSMUSP00000153252	ENSMUST00000224126	3.19781	4.10975	0.635493	0	6.42033	1.67251	0	1.25444
14	64697386	64697514	128	chr14:64697385-64697513	Kif13b	Kif13b-202	+	64647265	64724761	5' UTR Exon	50121	-27247	0.001665	1	---	protein_coding	ENSMUSG00000060012	Kif13b	ensembl_havana	ENSMUSP00000153252	ENSMUST00000224126	9.59342	9.24695	5.71944	0	11.9846	0.836254	4.77134	1.25444
14	64698382	64698646	264	chr14:64698381-64698645	Kif13b	Kif13b-202	+	64647265	64724761	5' UTR Exon	51117	-26115	0.003419	1	---	protein_coding	ENSMUSG00000060012	Kif13b	ensembl_havana	ENSMUSP00000153252	ENSMUST00000224126	8.52748	3.08232	15.2518	18.7602	6.42033	10.0351	4.77134	7.52665
14	64698711	64698921	210	chr14:64698710-64698920	Kif13b	Kif13b-202	+	64647265	64724761	5' UTR Exon	51446	-25840	0.002723	1	---	protein_coding	ENSMUSG00000060012	Kif13b	ensembl_havana	ENSMUSP00000153252	ENSMUST00000224126	7.46155	6.16463	4.44845	9.3801	3.42418	2.50876	0	6.27221
14	64704353	64704707	354	chr14:64704352-64704706	Kif13b	Kif13b-202	+	64647265	64724761	5' UTR Exon	57088	-20054	0.004581	1	---	protein_coding	ENSMUSG00000060012	Kif13b	ensembl_havana	ENSMUSP00000153252	ENSMUST00000224126	159.89	96.5792	108.034	87.5476	85.1764	122.093	158.647	86.5564
14	64712624	64712721	97	chr14:64712623-64712720	Kif13b	Kif13b-202	+	64647265	64724761	5' UTR Exon	65359	-12040	0.001265	1	---	protein_coding	ENSMUSG00000060012	Kif13b	ensembl_havana	ENSMUSP00000153252	ENSMUST00000224126	2.13187	1.02744	3.81296	3.1267	0.856044	2.50876	1.19283	3.76332
14	64712763	64712832	69	chr14:64712762-64712831	Kif13b	Kif13b-202	+	64647265	64724761	5' UTR Exon	65498	-11929	0.000903	1	---	protein_coding	ENSMUSG00000060012	Kif13b	ensembl_havana	ENSMUSP00000153252	ENSMUST00000224126	3.19781	4.10975	4.44845	0	4.28022	1.67251	4.77134	2.50888
14	64712846	64713041	195	chr14:64712845-64713040	Kif13b	Kif13b-202	+	64647265	64724761	5' UTR Exon	65581	-11720	0.002529	1	---	protein_coding	ENSMUSG00000060012	Kif13b	ensembl_havana	ENSMUSP00000153252	ENSMUST00000224126	1.06594	9.24695	5.08394	0	6.84835	6.69003	1.19283	7.52665
14	64757183	64757484	301	chr14:64757182-64757483	Kif13b	Kif13b-203	+	64652602	64809618	CDS Exon 22	104581	-52134	0.001923	1	---	protein_coding	ENSMUSG00000060012	Kif13b	ensembl_havana	ENSMUSP00000153168	ENSMUST00000224503	9.59342	12.3293	19.7003	15.6335	18.4049	14.2163	26.2423	15.0533
14	64765035	64765099	64	chr14:64765034-64765098	Kif13b	Kif13b-203	+	64652602	64809618	CDS Exon 25	112433	-44519	0.000414	1	---	protein_coding	ENSMUSG00000060012	Kif13b	ensembl_havana	ENSMUSP00000153168	ENSMUST00000224503	2.13187	1.02744	3.81296	9.3801	0	1.67251	1.19283	1.25444
14	64765141	64765248	107	chr14:64765140-64765247	Kif13b	Kif13b-203	+	64652602	64809618	CDS Exon 25	112539	-44370	0.000688	1	---	protein_coding	ENSMUSG00000060012	Kif13b	ensembl_havana	ENSMUSP00000153168	ENSMUST00000224503	2.13187	4.10975	5.71944	0	4.28022	1.67251	3.5785	5.01776
14	64772922	64773170	248	chr14:64772921-64773169	Kif13b	Kif13b-203	+	64652602	64809618	CDS Exon 31	120320	-36448	0.001586	1	---	protein_coding	ENSMUSG00000060012	Kif13b	ensembl_havana	ENSMUSP00000153168	ENSMUST00000224503	5.32968	5.13719	9.5324	28.1403	5.13626	10.0351	7.157	7.52665
14	64776139	64776282	143	chr14:64776138-64776281	Kif13b	Kif13b-203	+	64652602	64809618	CDS Exon 32	123537	-33336	0.000917	1	---	protein_coding	ENSMUSG00000060012	Kif13b	ensembl_havana	ENSMUSP00000153168	ENSMUST00000224503	3.19781	0	0.635493	0	2.99615	3.34502	1.19283	2.50888
14	64776282	64776448	166	chr14:64776281-64776447	Kif13b	Kif13b-203	+	64652602	64809618	CDS Exon 32	123680	-33170	0.001064	1	---	protein_coding	ENSMUSG00000060012	Kif13b	ensembl_havana	ENSMUSP00000153168	ENSMUST00000224503	12.7912	7.19207	7.62592	6.2534	14.5527	9.1988	7.157	10.0355
14	64779334	64779454	120	chr14:64779333-64779453	Kif13b	Kif13b-203	+	64652602	64809618	CDS Exon 33	126732	-30164	0.000771	1	---	protein_coding	ENSMUSG00000060012	Kif13b	ensembl_havana	ENSMUSP00000153168	ENSMUST00000224503	3.19781	0	5.71944	6.2534	1.28407	3.34502	0	0
14	64800249	64800406	157	chr14:64800248-64800405	Kif13b	Kif13b-203	+	64652602	64809618	CDS Exon 38	147647	-9212	0.001006	1	---	protein_coding	ENSMUSG00000060012	Kif13b	ensembl_havana	ENSMUSP00000153168	ENSMUST00000224503	13.8572	4.10975	13.3454	12.5068	8.56044	9.1988	5.96417	11.29
14	64727075	64727223	148	chr14:64727074-64727222	Kif13b	Kif13b-203	+	64652602	64809618	CDS Exon 9	74473	-82395	0.000949	1	---	protein_coding	ENSMUSG00000060012	Kif13b	ensembl_havana	ENSMUSP00000153168	ENSMUST00000224503	9.59342	11.3018	5.71944	12.5068	19.689	25.9239	8.34984	10.0355
14	64728488	64728675	187	chr14:64728487-64728674	Kif13b	Kif13b-203	+	64652602	64809618	Intron 10	75886	-80943	0.001197	1	---	protein_coding	ENSMUSG00000060012	Kif13b	ensembl_havana	ENSMUSP00000153168	ENSMUST00000224503	10.6594	2.05488	7.62592	3.1267	3.42418	10.0351	3.5785	2.50888
14	64741455	64741636	181	chr14:64741454-64741635	Kif13b	Kif13b-203	+	64652602	64809618	Intron 13	88853	-67982	0.001159	1	---	protein_coding	ENSMUSG00000060012	Kif13b	ensembl_havana	ENSMUSP00000153168	ENSMUST00000224503	2.13187	5.13719	8.26141	6.2534	12.8407	8.36254	8.34984	2.50888
14	64744071	64744157	86	chr14:64744070-64744156	Kif13b	Kif13b-203	+	64652602	64809618	Intron 14	91469	-65461	0.000554	1	---	protein_coding	ENSMUSG00000060012	Kif13b	ensembl_havana	ENSMUSP00000153168	ENSMUST00000224503	3.19781	0	0.635493	0	3.8522	2.50876	5.96417	0
14	64744157	64744213	56	chr14:64744156-64744212	Kif13b	Kif13b-203	+	64652602	64809618	Intron 14	91555	-65405	0.000363	1	---	protein_coding	ENSMUSG00000060012	Kif13b	ensembl_havana	ENSMUSP00000153168	ENSMUST00000224503	0	1.02744	0	0	1.71209	1.67251	0	1.25444
14	64744334	64744429	95	chr14:64744333-64744428	Kif13b	Kif13b-203	+	64652602	64809618	Intron 14	91732	-65189	0.000611	1	---	protein_coding	ENSMUSG00000060012	Kif13b	ensembl_havana	ENSMUSP00000153168	ENSMUST00000224503	5.32968	7.19207	6.99042	0	8.98846	6.69003	8.34984	5.01776
14	64793722	64793836	114	chr14:64793721-64793835	Kif13b	Kif13b-205	+	64788003	64803941	Intron 2	5719	-10105	0.007215	1	---	protein_coding	ENSMUSG00000060012	Kif13b	ensembl_havana	---	ENSMUST00000224677	4.26374	3.08232	3.81296	6.2534	2.56813	3.34502	2.38567	2.50888
14	64794833	64794955	122	chr14:64794832-64794954	Kif13b	Kif13b-205	+	64788003	64803941	Intron 2	6830	-8986	0.007717	1	---	protein_coding	ENSMUSG00000060012	Kif13b	ensembl_havana	---	ENSMUST00000224677	3.19781	3.08232	5.08394	3.1267	5.99231	1.67251	4.77134	0
14	64797046	64797210	164	chr14:64797045-64797209	Kif13b	Kif13b-205	+	64788003	64803941	Intron 2	9043	-6731	0.010352	1	---	protein_coding	ENSMUSG00000060012	Kif13b	ensembl_havana	---	ENSMUST00000224677	13.8572	5.13719	20.9713	18.7602	15.8368	7.52629	2.38567	16.3077
14	64797210	64797261	51	chr14:64797209-64797260	Kif13b	Kif13b-205	+	64788003	64803941	Intron 2	9207	-6680	0.003262	1	---	protein_coding	ENSMUSG00000060012	Kif13b	ensembl_havana	---	ENSMUST00000224677	1.06594	1.02744	1.27099	3.1267	1.28407	1.67251	0	0
14	64797261	64797412	151	chr14:64797260-64797411	Kif13b	Kif13b-205	+	64788003	64803941	Intron 2	9258	-6529	0.009536	1	---	protein_coding	ENSMUSG00000060012	Kif13b	ensembl_havana	---	ENSMUST00000224677	6.39561	11.3018	3.17747	15.6335	6.42033	7.52629	2.38567	7.52665
14	64799490	64799642	152	chr14:64799489-64799641	Kif13b	Kif13b-205	+	64788003	64803941	Intron 2	11487	-4299	0.009599	1	---	protein_coding	ENSMUSG00000060012	Kif13b	ensembl_havana	---	ENSMUST00000224677	15.989	4.10975	5.71944	6.2534	10.2725	3.34502	9.54267	6.27221
14	64799646	64799753	107	chr14:64799645-64799752	Kif13b	Kif13b-205	+	64788003	64803941	Intron 2	11643	-4188	0.006776	1	---	protein_coding	ENSMUSG00000060012	Kif13b	ensembl_havana	---	ENSMUST00000224677	9.59342	3.08232	9.5324	9.3801	7.7044	7.52629	9.54267	1.25444
14	64799753	64799815	62	chr14:64799752-64799814	Kif13b	Kif13b-205	+	64788003	64803941	Intron 2	11750	-4126	0.003953	1	---	protein_coding	ENSMUSG00000060012	Kif13b	ensembl_havana	---	ENSMUST00000224677	5.32968	4.10975	10.1679	0	4.28022	2.50876	3.5785	1.25444
14	64799815	64799932	117	chr14:64799814-64799931	Kif13b	Kif13b-205	+	64788003	64803941	Intron 2	11812	-4009	0.007403	1	---	protein_coding	ENSMUSG00000060012	Kif13b	ensembl_havana	---	ENSMUST00000224677	15.989	14.3841	19.0648	21.8869	17.5489	13.3801	2.38567	12.5444
14	64799932	64799994	62	chr14:64799931-64799993	Kif13b	Kif13b-205	+	64788003	64803941	Intron 2	11929	-3947	0.003953	1	---	protein_coding	ENSMUSG00000060012	Kif13b	ensembl_havana	---	ENSMUST00000224677	2.13187	1.02744	2.54197	3.1267	4.28022	2.50876	4.77134	3.76332
14	64800015	64800108	93	chr14:64800014-64800107	Kif13b	Kif13b-205	+	64788003	64803941	Intron 2	12012	-3833	0.005897	1	---	protein_coding	ENSMUSG00000060012	Kif13b	ensembl_havana	---	ENSMUST00000224677	5.32968	7.19207	9.5324	12.5068	6.84835	6.69003	5.96417	11.29
14	64802251	64802361	110	chr14:64802250-64802360	Kif13b	Kif13b-205	+	64788003	64803941	Intron 2	14248	-1580	0.006964	1	---	protein_coding	ENSMUSG00000060012	Kif13b	ensembl_havana	---	ENSMUST00000224677	23.4506	24.6585	42.578	15.6335	23.9692	29.2689	22.6638	23.8344
14	64802485	64802545	60	chr14:64802484-64802544	Kif13b	Kif13b-205	+	64788003	64803941	Intron 2	14482	-1396	0.003827	1	---	protein_coding	ENSMUSG00000060012	Kif13b	ensembl_havana	---	ENSMUST00000224677	3.19781	2.05488	5.08394	3.1267	4.28022	2.50876	0	2.50888
14	64802567	64802677	110	chr14:64802566-64802676	Kif13b	Kif13b-205	+	64788003	64803941	Intron 2	14564	-1264	0.006964	1	---	protein_coding	ENSMUSG00000060012	Kif13b	ensembl_havana	---	ENSMUST00000224677	8.52748	2.05488	8.26141	9.3801	5.99231	5.01753	2.38567	5.01776
14	64802772	64802902	130	chr14:64802771-64802901	Kif13b	Kif13b-205	+	64788003	64803941	Intron 2	14769	-1039	0.008219	1	---	protein_coding	ENSMUSG00000060012	Kif13b	ensembl_havana	---	ENSMUST00000224677	3.19781	5.13719	12.0744	6.2534	8.13242	5.01753	8.34984	5.01776
14	64752812	64752870	58	chr14:64752811-64752869	Kif13b	Kif13b-203	+	64652602	64809618	Intron 21	100210	-56748	0.000376	1	---	protein_coding	ENSMUSG00000060012	Kif13b	ensembl_havana	ENSMUSP00000153168	ENSMUST00000224503	5.32968	5.13719	3.17747	0	3.42418	2.50876	1.19283	1.25444
14	64756386	64756527	141	chr14:64756385-64756526	Kif13b	Kif13b-203	+	64652602	64809618	Intron 21	103784	-53091	0.000904	1	---	protein_coding	ENSMUSG00000060012	Kif13b	ensembl_havana	ENSMUSP00000153168	ENSMUST00000224503	10.6594	5.13719	4.44845	0	5.13626	4.18127	3.5785	5.01776
14	64762865	64763030	165	chr14:64762864-64763029	Kif13b	Kif13b-203	+	64652602	64809618	Intron 24	110263	-46588	0.001057	1	---	protein_coding	ENSMUSG00000060012	Kif13b	ensembl_havana	ENSMUSP00000153168	ENSMUST00000224503	2.13187	6.16463	15.2518	12.5068	6.42033	5.01753	5.96417	1.25444
14	64764728	64764861	133	chr14:64764727-64764860	Kif13b	Kif13b-203	+	64652602	64809618	Intron 24	112126	-44757	0.000853	1	---	protein_coding	ENSMUSG00000060012	Kif13b	ensembl_havana	ENSMUSP00000153168	ENSMUST00000224503	3.19781	12.3293	1.27099	3.1267	4.28022	5.01753	1.19283	8.78109
14	64764910	64764989	79	chr14:64764909-64764988	Kif13b	Kif13b-203	+	64652602	64809618	Intron 24	112308	-44629	0.000509	1	---	protein_coding	ENSMUSG00000060012	Kif13b	ensembl_havana	ENSMUSP00000153168	ENSMUST00000224503	13.8572	3.08232	7.62592	3.1267	7.27637	5.01753	5.96417	7.52665
14	64768499	64768663	164	chr14:64768498-64768662	Kif13b	Kif13b-203	+	64652602	64809618	Intron 29	115897	-40955	0.001051	1	---	protein_coding	ENSMUSG00000060012	Kif13b	ensembl_havana	ENSMUSP00000153168	ENSMUST00000224503	2.13187	6.16463	3.81296	6.2534	5.13626	2.50876	0	7.52665
14	64785767	64785944	177	chr14:64785766-64785943	Kif13b	Kif13b-203	+	64652602	64809618	Intron 35	133165	-23674	0.001134	1	---	protein_coding	ENSMUSG00000060012	Kif13b	ensembl_havana	ENSMUSP00000153168	ENSMUST00000224503	5.32968	8.21951	5.08394	6.2534	13.2687	5.01753	5.96417	1.25444
14	64727271	64727339	68	chr14:64727270-64727338	Kif13b	Kif13b-203	+	64652602	64809618	Intron 9	74669	-82279	0.000439	1	---	protein_coding	ENSMUSG00000060012	Kif13b	ensembl_havana	ENSMUSP00000153168	ENSMUST00000224503	0	3.08232	0.635493	0	7.7044	4.18127	1.19283	2.50888
14	64727339	64727397	58	chr14:64727338-64727396	Kif13b	Kif13b-203	+	64652602	64809618	Intron 9	74737	-82221	0.000376	1	---	protein_coding	ENSMUSG00000060012	Kif13b	ensembl_havana	ENSMUSP00000153168	ENSMUST00000224503	2.13187	3.08232	0	0	3.42418	4.18127	1.19283	2.50888
14	64651862	64652143	281	chr14:64651861-64652142	Kif13b	Kif13b-206	+	64652560	64709052	TSS	-417	-56909	0	0	---	protein_coding	ENSMUSG00000060012	Kif13b	ensembl_havana	---	ENSMUST00000231130	10.6594	10.2744	10.8034	15.6335	12.8407	7.52629	7.157	15.0533
14	64652360	64652428	68	chr14:64652359-64652427	Kif13b	Kif13b-206	+	64652560	64709052	TSS	-132	-56624	0	0	---	protein_coding	ENSMUSG00000060012	Kif13b	ensembl_havana	---	ENSMUST00000231130	31.9781	60.6189	34.3166	21.8869	51.3626	51.8478	28.628	35.1244
14	64652452	64652818	366	chr14:64652451-64652817	Kif13b	Kif13b-206	+	64652560	64709052	TSS	0	-56234	0.004585	0.705722	---	protein_coding	ENSMUSG00000060012	Kif13b	ensembl_havana	---	ENSMUST00000231130	142.835	208.57	164.593	81.2942	199.03	224.116	194.432	213.255
14	64786813	64787187	374	chr14:64786812-64787186	Kif13b	Kif13b-205	+	64788003	64803941	TSS	-816	-16754	0	0	---	protein_coding	ENSMUSG00000060012	Kif13b	ensembl_havana	---	ENSMUST00000224677	20.2528	25.686	25.4197	34.3937	14.9808	10.0351	17.8925	18.8166
14	64708707	64708762	55	chr14:64708706-64708761	Kif13b	Kif13b-206	+	64652560	64709052	TTS	56147	-290	0.000991	1	---	protein_coding	ENSMUSG00000060012	Kif13b	ensembl_havana	---	ENSMUST00000231130	4.26374	4.10975	13.3454	3.1267	5.13626	5.01753	1.19283	11.29
14	64708762	64708878	116	chr14:64708761-64708877	Kif13b	Kif13b-206	+	64652560	64709052	TTS	56202	-174	0.002071	1	---	protein_coding	ENSMUSG00000060012	Kif13b	ensembl_havana	---	ENSMUST00000231130	10.6594	10.2744	8.8969	3.1267	4.70824	7.52629	3.5785	2.50888
1	136483995	136484216	221	chr1:136483994-136484215	Kif14	Kif14-208	+	136467935	136527647	3' UTR Exon	16060	-43431	0.003718	1	---	protein_coding	ENSMUSG00000041498	Kif14	ensembl_havana	ENSMUSP00000144265	ENSMUST00000201676	6.39561	6.16463	4.44845	15.6335	5.99231	5.01753	14.314	7.52665
1	136513126	136513212	86	chr1:136513125-136513211	Kif14	Kif14-208	+	136467935	136527647	3' UTR Exon	45191	-14435	0.001457	1	---	protein_coding	ENSMUSG00000041498	Kif14	ensembl_havana	ENSMUSP00000144265	ENSMUST00000201676	5.32968	2.05488	5.71944	3.1267	1.28407	2.50876	3.5785	3.76332
1	136513212	136513293	81	chr1:136513211-136513292	Kif14	Kif14-208	+	136467935	136527647	3' UTR Exon	45277	-14354	0.001373	1	---	protein_coding	ENSMUSG00000041498	Kif14	ensembl_havana	ENSMUSP00000144265	ENSMUST00000201676	3.19781	7.19207	3.17747	0	2.56813	1.67251	3.5785	2.50888
1	136513293	136513406	113	chr1:136513292-136513405	Kif14	Kif14-208	+	136467935	136527647	3' UTR Exon	45358	-14241	0.001909	1	---	protein_coding	ENSMUSG00000041498	Kif14	ensembl_havana	ENSMUSP00000144265	ENSMUST00000201676	5.32968	9.24695	10.8034	6.2534	6.84835	5.85378	4.77134	10.0355
1	136514315	136514490	175	chr1:136514314-136514489	Kif14	Kif14-208	+	136467935	136527647	3' UTR Exon	46380	-13157	0.002947	1	---	protein_coding	ENSMUSG00000041498	Kif14	ensembl_havana	ENSMUSP00000144265	ENSMUST00000201676	4.26374	3.08232	0.635493	0	2.99615	1.67251	5.96417	5.01776
1	136525144	136525302	158	chr1:136525143-136525301	Kif14	Kif14-208	+	136467935	136527647	3' UTR Exon	57209	-2345	0.002663	1	---	protein_coding	ENSMUSG00000041498	Kif14	ensembl_havana	ENSMUSP00000144265	ENSMUST00000201676	6.39561	12.3293	6.35493	9.3801	5.56429	11.7076	7.157	3.76332
1	136466223	136466455	232	chr1:136466222-136466454	Kif14	Kif14-202	+	136466343	136495917	TSS	0	-29462	0.003821	0.484979	---	protein_coding	ENSMUSG00000041498	Kif14	ensembl_havana	---	ENSMUST00000187963	104.462	113.018	102.95	71.9141	162.648	138.818	91.8482	79.0298
9	122950469	122950558	89	chr9:122950468-122950557	Kif15	Kif15-206	+	122951077	123001077	TSS	-519	-50519	0	0	---	protein_coding	ENSMUSG00000036768	Kif15	ensembl_havana	ENSMUSP00000150678	ENSMUST00000214652	2.13187	1.02744	0	3.1267	2.14011	1.67251	4.77134	0
9	122950558	122950608	50	chr9:122950557-122950607	Kif15	Kif15-206	+	122951077	123001077	TSS	-469	-50469	0	0	---	protein_coding	ENSMUSG00000036768	Kif15	ensembl_havana	ENSMUSP00000150678	ENSMUST00000214652	1.06594	1.02744	1.27099	0	0	0.836254	1.19283	0
9	122950625	122950686	61	chr9:122950624-122950685	Kif15	Kif15-206	+	122951077	123001077	TSS	-391	-50391	0	0	---	protein_coding	ENSMUSG00000036768	Kif15	ensembl_havana	ENSMUSP00000150678	ENSMUST00000214652	1.06594	0	1.27099	3.1267	2.56813	0	0	0
9	122950764	122951040	276	chr9:122950763-122951039	Kif15	Kif15-206	+	122951077	123001077	TSS	-37	-50037	0	0	---	protein_coding	ENSMUSG00000036768	Kif15	ensembl_havana	ENSMUSP00000150678	ENSMUST00000214652	120.451	106.501	67.3623	96.9277	112.998	133.801	130.019	100.355
9	122951040	122951159	119	chr9:122951039-122951158	Kif15	Kif15-206	+	122951077	123001077	TSS	0	-49918	0.00166	0.691667	---	protein_coding	ENSMUSG00000036768	Kif15	ensembl_havana	ENSMUSP00000150678	ENSMUST00000214652	27.7143	23.9836	10.1679	6.2534	20.117	20.0701	13.1212	25.0888
2	142711754	142711857	103	chr2:142711753-142711856	Kif16b	Kif16b-205	-	142617474	142901520	CDS Exon 20	189663	-94280	0.000366	1	---	protein_coding	ENSMUSG00000038844	Kif16b	ensembl_havana	ENSMUSP00000154926	ENSMUST00000230763	7.46155	3.08232	6.35493	3.1267	3.8522	5.01753	7.157	5.01776
2	142711857	142712035	178	chr2:142711856-142712034	Kif16b	Kif16b-205	-	142617474	142901520	CDS Exon 20	189485	-94383	0.00063	1	---	protein_coding	ENSMUSG00000038844	Kif16b	ensembl_havana	ENSMUSP00000154926	ENSMUST00000230763	11.7253	10.2744	7.62592	15.6335	5.13626	11.7076	5.96417	5.01776
2	142712127	142712217	90	chr2:142712126-142712216	Kif16b	Kif16b-205	-	142617474	142901520	CDS Exon 20	189303	-94653	0.00032	1	---	protein_coding	ENSMUSG00000038844	Kif16b	ensembl_havana	ENSMUSP00000154926	ENSMUST00000230763	2.13187	1.02744	3.81296	9.3801	6.84835	0	3.5785	3.76332
2	142865576	142865721	145	chr2:142865575-142865720	Kif16b	Kif16b-205	-	142617474	142901520	Intron 1	35799	-248102	0.000514	1	---	protein_coding	ENSMUSG00000038844	Kif16b	ensembl_havana	ENSMUSP00000154926	ENSMUST00000230763	4.26374	6.16463	0	9.3801	4.70824	7.52629	10.7355	1.25444
2	142865740	142865882	142	chr2:142865739-142865881	Kif16b	Kif16b-205	-	142617474	142901520	Intron 1	35638	-248266	0.000503	1	---	protein_coding	ENSMUSG00000038844	Kif16b	ensembl_havana	ENSMUSP00000154926	ENSMUST00000230763	10.6594	9.24695	8.26141	0	7.27637	15.8888	10.7355	13.7989
2	142865882	142865981	99	chr2:142865881-142865980	Kif16b	Kif16b-205	-	142617474	142901520	Intron 1	35539	-248408	0.000352	1	---	protein_coding	ENSMUSG00000038844	Kif16b	ensembl_havana	ENSMUSP00000154926	ENSMUST00000230763	0	0	4.44845	3.1267	4.70824	0.836254	1.19283	5.01776
2	142866021	142866154	133	chr2:142866020-142866153	Kif16b	Kif16b-205	-	142617474	142901520	Intron 1	35366	-248547	0.000472	1	---	protein_coding	ENSMUSG00000038844	Kif16b	ensembl_havana	ENSMUSP00000154926	ENSMUST00000230763	6.39561	4.10975	0.635493	0	2.56813	2.50876	5.96417	8.78109
2	142866158	142866257	99	chr2:142866157-142866256	Kif16b	Kif16b-205	-	142617474	142901520	Intron 1	35263	-248684	0.000352	1	---	protein_coding	ENSMUSG00000038844	Kif16b	ensembl_havana	ENSMUSP00000154926	ENSMUST00000230763	4.26374	6.16463	8.26141	0	5.56429	4.18127	13.1212	12.5444
2	142876936	142877099	163	chr2:142876935-142877098	Kif16b	Kif16b-205	-	142617474	142901520	Intron 1	24421	-259462	0.000577	1	---	protein_coding	ENSMUSG00000038844	Kif16b	ensembl_havana	ENSMUSP00000154926	ENSMUST00000230763	11.7253	7.19207	15.8873	15.6335	14.5527	25.0876	21.471	23.8344
2	142879022	142879139	117	chr2:142879021-142879138	Kif16b	Kif16b-205	-	142617474	142901520	Intron 1	22381	-261548	0.000415	1	---	protein_coding	ENSMUSG00000038844	Kif16b	ensembl_havana	ENSMUSP00000154926	ENSMUST00000230763	8.52748	9.24695	6.35493	3.1267	4.70824	8.36254	8.34984	6.27221
2	142879146	142879251	105	chr2:142879145-142879250	Kif16b	Kif16b-205	-	142617474	142901520	Intron 1	22269	-261672	0.000373	1	---	protein_coding	ENSMUSG00000038844	Kif16b	ensembl_havana	ENSMUSP00000154926	ENSMUST00000230763	5.32968	3.08232	3.81296	0	3.8522	4.18127	3.5785	13.7989
2	142879283	142879333	50	chr2:142879282-142879332	Kif16b	Kif16b-205	-	142617474	142901520	Intron 1	22187	-261809	0.00018	1	---	protein_coding	ENSMUSG00000038844	Kif16b	ensembl_havana	ENSMUSP00000154926	ENSMUST00000230763	1.06594	1.02744	5.71944	0	0.856044	2.50876	4.77134	6.27221
2	142879478	142879841	363	chr2:142879477-142879840	Kif16b	Kif16b-205	-	142617474	142901520	Intron 1	21679	-262004	0.001281	1	---	protein_coding	ENSMUSG00000038844	Kif16b	ensembl_havana	ENSMUSP00000154926	ENSMUST00000230763	211.055	135.622	158.873	96.9277	183.621	233.315	206.36	289.776
2	142879985	142880077	92	chr2:142879984-142880076	Kif16b	Kif16b-205	-	142617474	142901520	Intron 1	21443	-262511	0.000327	1	---	protein_coding	ENSMUSG00000038844	Kif16b	ensembl_havana	ENSMUSP00000154926	ENSMUST00000230763	6.39561	3.08232	6.99042	0	4.70824	6.69003	4.77134	11.29
2	142881333	142881389	56	chr2:142881332-142881388	Kif16b	Kif16b-205	-	142617474	142901520	Intron 1	20131	-263859	0.000201	1	---	protein_coding	ENSMUSG00000038844	Kif16b	ensembl_havana	ENSMUSP00000154926	ENSMUST00000230763	24.5165	24.6585	28.5972	21.8869	25.6813	26.7601	21.471	38.8877
2	142881416	142881543	127	chr2:142881415-142881542	Kif16b	Kif16b-205	-	142617474	142901520	Intron 1	19977	-263942	0.000451	1	---	protein_coding	ENSMUSG00000038844	Kif16b	ensembl_havana	ENSMUSP00000154926	ENSMUST00000230763	47.9671	25.686	23.5132	6.2534	30.8176	35.9589	40.5564	62.7221
2	142882866	142882948	82	chr2:142882865-142882947	Kif16b	Kif16b-205	-	142617474	142901520	Intron 1	18572	-265392	0.000292	1	---	protein_coding	ENSMUSG00000038844	Kif16b	ensembl_havana	ENSMUSP00000154926	ENSMUST00000230763	7.46155	13.3567	6.99042	0	7.27637	11.7076	3.5785	13.7989
2	142883005	142883258	253	chr2:142883004-142883257	Kif16b	Kif16b-205	-	142617474	142901520	Intron 1	18262	-265531	0.000894	1	---	protein_coding	ENSMUSG00000038844	Kif16b	ensembl_havana	ENSMUSP00000154926	ENSMUST00000230763	103.396	91.442	94.6885	78.1675	126.266	156.38	130.019	100.355
2	142883503	142883573	70	chr2:142883502-142883572	Kif16b	Kif16b-205	-	142617474	142901520	Intron 1	17947	-266029	0.00025	1	---	protein_coding	ENSMUSG00000038844	Kif16b	ensembl_havana	ENSMUSP00000154926	ENSMUST00000230763	5.32968	5.13719	5.71944	0	2.14011	1.67251	4.77134	7.52665
2	142885560	142885705	145	chr2:142885559-142885704	Kif16b	Kif16b-205	-	142617474	142901520	Intron 1	15815	-268086	0.000514	1	---	protein_coding	ENSMUSG00000038844	Kif16b	ensembl_havana	ENSMUSP00000154926	ENSMUST00000230763	18.1209	28.7683	20.9713	12.5068	31.2456	38.4677	13.1212	26.3433
2	142890715	142890831	116	chr2:142890714-142890830	Kif16b	Kif16b-205	-	142617474	142901520	Intron 1	10689	-273241	0.000412	1	---	protein_coding	ENSMUSG00000038844	Kif16b	ensembl_havana	ENSMUSP00000154926	ENSMUST00000230763	2.13187	1.02744	4.44845	0	2.99615	5.01753	0	1.25444
2	142890932	142891037	105	chr2:142890931-142891036	Kif16b	Kif16b-205	-	142617474	142901520	Intron 1	10483	-273458	0.000373	1	---	protein_coding	ENSMUSG00000038844	Kif16b	ensembl_havana	ENSMUSP00000154926	ENSMUST00000230763	10.6594	6.16463	6.35493	6.2534	9.41648	6.69003	9.54267	16.3077
2	142891037	142891097	60	chr2:142891036-142891096	Kif16b	Kif16b-205	-	142617474	142901520	Intron 1	10423	-273563	0.000215	1	---	protein_coding	ENSMUSG00000038844	Kif16b	ensembl_havana	ENSMUSP00000154926	ENSMUST00000230763	3.19781	6.16463	2.54197	9.3801	3.42418	6.69003	1.19283	5.01776
2	142891488	142891719	231	chr2:142891487-142891718	Kif16b	Kif16b-205	-	142617474	142901520	Intron 1	9801	-274014	0.000817	1	---	protein_coding	ENSMUSG00000038844	Kif16b	ensembl_havana	ENSMUSP00000154926	ENSMUST00000230763	5.32968	11.3018	10.8034	15.6335	16.2648	21.7426	11.9283	21.3255
2	142893422	142893610	188	chr2:142893421-142893609	Kif16b	Kif16b-205	-	142617474	142901520	Intron 1	7910	-275948	0.000665	1	---	protein_coding	ENSMUSG00000038844	Kif16b	ensembl_havana	ENSMUSP00000154926	ENSMUST00000230763	2.13187	3.08232	10.1679	15.6335	8.56044	4.18127	7.157	7.52665
2	142894757	142894935	178	chr2:142894756-142894934	Kif16b	Kif16b-205	-	142617474	142901520	Intron 1	6585	-277283	0.00063	1	---	protein_coding	ENSMUSG00000038844	Kif16b	ensembl_havana	ENSMUSP00000154926	ENSMUST00000230763	1.06594	4.10975	6.35493	9.3801	2.56813	5.01753	9.54267	3.76332
2	142838188	142838454	266	chr2:142838187-142838453	Kif16b	Kif16b-205	-	142617474	142901520	Intron 10	63066	-220714	0.00094	1	---	protein_coding	ENSMUSG00000038844	Kif16b	ensembl_havana	ENSMUSP00000154926	ENSMUST00000230763	11.7253	12.3293	6.35493	9.3801	16.2648	10.0351	17.8925	17.5622
2	142845598	142845658	60	chr2:142845597-142845657	Kif16b	Kif16b-205	-	142617474	142901520	Intron 10	55862	-228124	0.000215	1	---	protein_coding	ENSMUSG00000038844	Kif16b	ensembl_havana	ENSMUSP00000154926	ENSMUST00000230763	3.19781	1.02744	2.54197	0	2.99615	2.50876	3.5785	3.76332
2	142845658	142845836	178	chr2:142845657-142845835	Kif16b	Kif16b-205	-	142617474	142901520	Intron 10	55684	-228184	0.00063	1	---	protein_coding	ENSMUSG00000038844	Kif16b	ensembl_havana	ENSMUSP00000154926	ENSMUST00000230763	8.52748	9.24695	3.81296	6.2534	6.84835	8.36254	15.5068	10.0355
2	142845926	142846095	169	chr2:142845925-142846094	Kif16b	Kif16b-205	-	142617474	142901520	Intron 10	55425	-228452	0.000598	1	---	protein_coding	ENSMUSG00000038844	Kif16b	ensembl_havana	ENSMUSP00000154926	ENSMUST00000230763	10.6594	11.3018	5.08394	6.2534	10.2725	11.7076	3.5785	12.5444
2	142835842	142836015	173	chr2:142835841-142836014	Kif16b	Kif16b-205	-	142617474	142901520	Intron 11	65505	-218368	0.000613	1	---	protein_coding	ENSMUSG00000038844	Kif16b	ensembl_havana	ENSMUSP00000154926	ENSMUST00000230763	6.39561	4.10975	2.54197	3.1267	3.42418	5.85378	5.96417	1.25444
2	142760323	142760437	114	chr2:142760322-142760436	Kif16b	Kif16b-205	-	142617474	142901520	Intron 12	141083	-142849	0.000405	1	---	protein_coding	ENSMUSG00000038844	Kif16b	ensembl_havana	ENSMUSP00000154926	ENSMUST00000230763	3.19781	4.10975	5.08394	12.5068	4.28022	5.85378	8.34984	3.76332
2	142760442	142760508	66	chr2:142760441-142760507	Kif16b	Kif16b-205	-	142617474	142901520	Intron 12	141012	-142968	0.000236	1	---	protein_coding	ENSMUSG00000038844	Kif16b	ensembl_havana	ENSMUSP00000154926	ENSMUST00000230763	1.06594	2.05488	1.27099	3.1267	5.99231	3.34502	9.54267	1.25444
2	142760508	142760578	70	chr2:142760507-142760577	Kif16b	Kif16b-205	-	142617474	142901520	Intron 12	140942	-143034	0.00025	1	---	protein_coding	ENSMUSG00000038844	Kif16b	ensembl_havana	ENSMUSP00000154926	ENSMUST00000230763	4.26374	5.13719	3.17747	3.1267	4.70824	5.01753	1.19283	5.01776
2	142760578	142760652	74	chr2:142760577-142760651	Kif16b	Kif16b-205	-	142617474	142901520	Intron 12	140868	-143104	0.000264	1	---	protein_coding	ENSMUSG00000038844	Kif16b	ensembl_havana	ENSMUSP00000154926	ENSMUST00000230763	2.13187	4.10975	2.54197	0	7.27637	4.18127	3.5785	7.52665
2	142760715	142760831	116	chr2:142760714-142760830	Kif16b	Kif16b-205	-	142617474	142901520	Intron 12	140689	-143241	0.000412	1	---	protein_coding	ENSMUSG00000038844	Kif16b	ensembl_havana	ENSMUSP00000154926	ENSMUST00000230763	0	3.08232	5.08394	0	0.856044	0.836254	0	2.50888
2	142769562	142769665	103	chr2:142769561-142769664	Kif16b	Kif16b-205	-	142617474	142901520	Intron 12	131855	-152088	0.000366	1	---	protein_coding	ENSMUSG00000038844	Kif16b	ensembl_havana	ENSMUSP00000154926	ENSMUST00000230763	3.19781	6.16463	0.635493	0	2.14011	5.01753	8.34984	2.50888
2	142769739	142769857	118	chr2:142769738-142769856	Kif16b	Kif16b-205	-	142617474	142901520	Intron 12	131663	-152265	0.000419	1	---	protein_coding	ENSMUSG00000038844	Kif16b	ensembl_havana	ENSMUSP00000154926	ENSMUST00000230763	25.5824	22.6036	18.4293	12.5068	19.689	25.0876	25.0495	21.3255
2	142769857	142770060	203	chr2:142769856-142770059	Kif16b	Kif16b-205	-	142617474	142901520	Intron 12	131460	-152383	0.000718	1	---	protein_coding	ENSMUSG00000038844	Kif16b	ensembl_havana	ENSMUSP00000154926	ENSMUST00000230763	26.6484	20.5488	26.6907	15.6335	26.1093	39.304	17.8925	16.3077
2	142782715	142782870	155	chr2:142782714-142782869	Kif16b	Kif16b-205	-	142617474	142901520	Intron 12	118650	-165241	0.000549	1	---	protein_coding	ENSMUSG00000038844	Kif16b	ensembl_havana	ENSMUSP00000154926	ENSMUST00000230763	5.32968	12.3293	4.44845	18.7602	8.98846	7.52629	9.54267	7.52665
2	142787176	142787363	187	chr2:142787175-142787362	Kif16b	Kif16b-205	-	142617474	142901520	Intron 12	114157	-169702	0.000662	1	---	protein_coding	ENSMUSG00000038844	Kif16b	ensembl_havana	ENSMUSP00000154926	ENSMUST00000230763	4.26374	11.3018	10.1679	3.1267	5.56429	2.50876	5.96417	6.27221
2	142787582	142787690	108	chr2:142787581-142787689	Kif16b	Kif16b-205	-	142617474	142901520	Intron 12	113830	-170108	0.000384	1	---	protein_coding	ENSMUSG00000038844	Kif16b	ensembl_havana	ENSMUSP00000154926	ENSMUST00000230763	3.19781	3.08232	3.81296	3.1267	2.56813	2.50876	3.5785	15.0533
2	142787690	142787751	61	chr2:142787689-142787750	Kif16b	Kif16b-205	-	142617474	142901520	Intron 12	113769	-170216	0.000218	1	---	protein_coding	ENSMUSG00000038844	Kif16b	ensembl_havana	ENSMUSP00000154926	ENSMUST00000230763	1.06594	0	3.81296	0	0.428022	0.836254	3.5785	6.27221
2	142787760	142787896	136	chr2:142787759-142787895	Kif16b	Kif16b-205	-	142617474	142901520	Intron 12	113624	-170286	0.000482	1	---	protein_coding	ENSMUSG00000038844	Kif16b	ensembl_havana	ENSMUSP00000154926	ENSMUST00000230763	2.13187	7.19207	3.17747	3.1267	3.42418	0	5.96417	0
2	142787921	142788008	87	chr2:142787920-142788007	Kif16b	Kif16b-205	-	142617474	142901520	Intron 12	113512	-170447	0.00031	1	---	protein_coding	ENSMUSG00000038844	Kif16b	ensembl_havana	ENSMUSP00000154926	ENSMUST00000230763	1.06594	4.10975	5.08394	0	2.56813	1.67251	2.38567	0
2	142788126	142788436	310	chr2:142788125-142788435	Kif16b	Kif16b-205	-	142617474	142901520	Intron 12	113084	-170652	0.001095	1	---	protein_coding	ENSMUSG00000038844	Kif16b	ensembl_havana	ENSMUSP00000154926	ENSMUST00000230763	8.52748	10.2744	12.0744	12.5068	7.27637	10.8713	44.1349	20.0711
2	142788667	142788874	207	chr2:142788666-142788873	Kif16b	Kif16b-205	-	142617474	142901520	Intron 12	112646	-171193	0.000732	1	---	protein_coding	ENSMUSG00000038844	Kif16b	ensembl_havana	ENSMUSP00000154926	ENSMUST00000230763	5.32968	7.19207	6.99042	6.2534	5.13626	5.01753	1.19283	8.78109
2	142801810	142801941	131	chr2:142801809-142801940	Kif16b	Kif16b-205	-	142617474	142901520	Intron 12	99579	-184336	0.000465	1	---	protein_coding	ENSMUSG00000038844	Kif16b	ensembl_havana	ENSMUSP00000154926	ENSMUST00000230763	1.06594	0	1.27099	0	4.28022	1.67251	4.77134	0
2	142807141	142807334	193	chr2:142807140-142807333	Kif16b	Kif16b-205	-	142617474	142901520	Intron 12	94186	-189667	0.000683	1	---	protein_coding	ENSMUSG00000038844	Kif16b	ensembl_havana	ENSMUSP00000154926	ENSMUST00000230763	9.59342	4.10975	12.0744	12.5068	13.2687	15.0526	14.314	10.0355
2	142807847	142808055	208	chr2:142807846-142808054	Kif16b	Kif16b-205	-	142617474	142901520	Intron 12	93465	-190373	0.000736	1	---	protein_coding	ENSMUSG00000038844	Kif16b	ensembl_havana	ENSMUSP00000154926	ENSMUST00000230763	8.52748	20.5488	6.99042	25.0136	20.5451	29.2689	29.8209	30.1066
2	142808165	142808298	133	chr2:142808164-142808297	Kif16b	Kif16b-205	-	142617474	142901520	Intron 12	93222	-190691	0.000472	1	---	protein_coding	ENSMUSG00000038844	Kif16b	ensembl_havana	ENSMUSP00000154926	ENSMUST00000230763	7.46155	3.08232	3.17747	6.2534	5.56429	4.18127	3.5785	6.27221
2	142813018	142813068	50	chr2:142813017-142813067	Kif16b	Kif16b-205	-	142617474	142901520	Intron 12	88452	-195544	0.00018	1	---	protein_coding	ENSMUSG00000038844	Kif16b	ensembl_havana	ENSMUSP00000154926	ENSMUST00000230763	3.19781	0	1.90648	0	0.428022	2.50876	1.19283	0
2	142813128	142813184	56	chr2:142813127-142813183	Kif16b	Kif16b-205	-	142617474	142901520	Intron 12	88336	-195654	0.000201	1	---	protein_coding	ENSMUSG00000038844	Kif16b	ensembl_havana	ENSMUSP00000154926	ENSMUST00000230763	22.3846	14.3841	28.9738	18.7602	15.8368	23.4151	19.0853	11.29
2	142813184	142813283	99	chr2:142813183-142813282	Kif16b	Kif16b-205	-	142617474	142901520	Intron 12	88237	-195710	0.000352	1	---	protein_coding	ENSMUSG00000038844	Kif16b	ensembl_havana	ENSMUSP00000154926	ENSMUST00000230763	27.7143	53.4268	35.211	18.7602	48.7945	45.1577	40.5564	31.361
2	142813283	142813368	85	chr2:142813282-142813367	Kif16b	Kif16b-205	-	142617474	142901520	Intron 12	88152	-195809	0.000303	1	---	protein_coding	ENSMUSG00000038844	Kif16b	ensembl_havana	ENSMUSP00000154926	ENSMUST00000230763	3.19781	6.16463	7.62592	6.2534	4.70824	1.67251	5.96417	7.52665
2	142815469	142815522	53	chr2:142815468-142815521	Kif16b	Kif16b-205	-	142617474	142901520	Intron 12	85998	-197995	0.00019	1	---	protein_coding	ENSMUSG00000038844	Kif16b	ensembl_havana	ENSMUSP00000154926	ENSMUST00000230763	1.06594	0	1.90648	3.1267	0.428022	0	1.19283	1.25444
2	142815727	142815902	175	chr2:142815726-142815901	Kif16b	Kif16b-205	-	142617474	142901520	Intron 12	85618	-198253	0.00062	1	---	protein_coding	ENSMUSG00000038844	Kif16b	ensembl_havana	ENSMUSP00000154926	ENSMUST00000230763	19.1868	25.686	17.7938	12.5068	26.5374	29.2689	47.7134	23.8344
2	142829785	142829994	209	chr2:142829784-142829993	Kif16b	Kif16b-205	-	142617474	142901520	Intron 12	71526	-212311	0.000739	1	---	protein_coding	ENSMUSG00000038844	Kif16b	ensembl_havana	ENSMUSP00000154926	ENSMUST00000230763	7.46155	6.16463	8.26141	9.3801	4.28022	4.18127	5.96417	7.52665
2	142831285	142831361	76	chr2:142831284-142831360	Kif16b	Kif16b-205	-	142617474	142901520	Intron 12	70159	-213811	0.000271	1	---	protein_coding	ENSMUSG00000038844	Kif16b	ensembl_havana	ENSMUSP00000154926	ENSMUST00000230763	8.52748	7.19207	7.62592	9.3801	9.84451	15.8888	3.5785	25.0888
2	142831361	142831480	119	chr2:142831360-142831479	Kif16b	Kif16b-205	-	142617474	142901520	Intron 12	70040	-213887	0.000422	1	---	protein_coding	ENSMUSG00000038844	Kif16b	ensembl_havana	ENSMUSP00000154926	ENSMUST00000230763	3.19781	2.05488	5.08394	6.2534	1.28407	5.85378	1.19283	8.78109
2	142832895	142832997	102	chr2:142832894-142832996	Kif16b	Kif16b-205	-	142617474	142901520	Intron 12	68523	-215421	0.000363	1	---	protein_coding	ENSMUSG00000038844	Kif16b	ensembl_havana	ENSMUSP00000154926	ENSMUST00000230763	2.13187	5.13719	3.81296	3.1267	2.56813	1.67251	3.5785	0
2	142832997	142833067	70	chr2:142832996-142833066	Kif16b	Kif16b-205	-	142617474	142901520	Intron 12	68453	-215523	0.00025	1	---	protein_coding	ENSMUSG00000038844	Kif16b	ensembl_havana	ENSMUSP00000154926	ENSMUST00000230763	1.06594	3.08232	1.90648	0	3.8522	3.34502	2.38567	0
2	142833126	142833309	183	chr2:142833125-142833308	Kif16b	Kif16b-205	-	142617474	142901520	Intron 12	68211	-215652	0.000648	1	---	protein_coding	ENSMUSG00000038844	Kif16b	ensembl_havana	ENSMUSP00000154926	ENSMUST00000230763	69.2858	89.3871	60.3718	59.4073	76.6159	76.9354	66.7987	90.3198
2	142743789	142743892	103	chr2:142743788-142743891	Kif16b	Kif16b-205	-	142617474	142901520	Intron 15	157628	-126315	0.000366	1	---	protein_coding	ENSMUSG00000038844	Kif16b	ensembl_havana	ENSMUSP00000154926	ENSMUST00000230763	2.13187	7.19207	5.08394	0	3.8522	4.18127	5.96417	5.01776
2	142743921	142744007	86	chr2:142743920-142744006	Kif16b	Kif16b-205	-	142617474	142901520	Intron 15	157513	-126447	0.000306	1	---	protein_coding	ENSMUSG00000038844	Kif16b	ensembl_havana	ENSMUSP00000154926	ENSMUST00000230763	3.19781	4.10975	6.35493	0	3.42418	0.836254	2.38567	2.50888
2	142754491	142754686	195	chr2:142754490-142754685	Kif16b	Kif16b-205	-	142617474	142901520	Intron 15	146834	-137017	0.00069	1	---	protein_coding	ENSMUSG00000038844	Kif16b	ensembl_havana	ENSMUSP00000154926	ENSMUST00000230763	3.19781	5.13719	1.90648	0	9.41648	7.52629	8.34984	12.5444
2	142720980	142721112	132	chr2:142720979-142721111	Kif16b	Kif16b-205	-	142617474	142901520	Intron 17	180408	-103506	0.000468	1	---	protein_coding	ENSMUSG00000038844	Kif16b	ensembl_havana	ENSMUSP00000154926	ENSMUST00000230763	3.19781	3.08232	2.54197	6.2534	3.8522	3.34502	8.34984	3.76332
2	142724438	142724799	361	chr2:142724437-142724798	Kif16b	Kif16b-205	-	142617474	142901520	Intron 17	176721	-106964	0.001274	1	---	protein_coding	ENSMUSG00000038844	Kif16b	ensembl_havana	ENSMUSP00000154926	ENSMUST00000230763	14.9231	9.24695	19.7003	9.3801	13.6967	7.52629	39.3635	17.5622
2	142728585	142728763	178	chr2:142728584-142728762	Kif16b	Kif16b-205	-	142617474	142901520	Intron 17	172757	-111111	0.00063	1	---	protein_coding	ENSMUSG00000038844	Kif16b	ensembl_havana	ENSMUSP00000154926	ENSMUST00000230763	6.39561	6.16463	9.5324	15.6335	5.13626	7.52629	3.5785	10.0355
2	142731259	142731355	96	chr2:142731258-142731354	Kif16b	Kif16b-205	-	142617474	142901520	Intron 17	170165	-113785	0.000341	1	---	protein_coding	ENSMUSG00000038844	Kif16b	ensembl_havana	ENSMUSP00000154926	ENSMUST00000230763	8.52748	11.3018	6.99042	0	2.56813	4.18127	1.19283	7.52665
2	142731355	142731412	57	chr2:142731354-142731411	Kif16b	Kif16b-205	-	142617474	142901520	Intron 17	170108	-113881	0.000204	1	---	protein_coding	ENSMUSG00000038844	Kif16b	ensembl_havana	ENSMUSP00000154926	ENSMUST00000230763	1.06594	2.05488	1.27099	0	0.428022	0	0	0
2	142731416	142731569	153	chr2:142731415-142731568	Kif16b	Kif16b-205	-	142617474	142901520	Intron 17	169951	-113942	0.000542	1	---	protein_coding	ENSMUSG00000038844	Kif16b	ensembl_havana	ENSMUSP00000154926	ENSMUST00000230763	14.9231	12.3293	8.26141	6.2534	5.99231	8.36254	4.77134	12.5444
2	142731576	142731645	69	chr2:142731575-142731644	Kif16b	Kif16b-205	-	142617474	142901520	Intron 17	169875	-114102	0.000246	1	---	protein_coding	ENSMUSG00000038844	Kif16b	ensembl_havana	ENSMUSP00000154926	ENSMUST00000230763	0	1.02744	0	0	0.856044	0.836254	2.38567	0
2	142731722	142731773	51	chr2:142731721-142731772	Kif16b	Kif16b-205	-	142617474	142901520	Intron 17	169747	-114248	0.000183	1	---	protein_coding	ENSMUSG00000038844	Kif16b	ensembl_havana	ENSMUSP00000154926	ENSMUST00000230763	1.06594	2.05488	1.27099	0	0	1.67251	0	2.50888
2	142731818	142732111	293	chr2:142731817-142732110	Kif16b	Kif16b-205	-	142617474	142901520	Intron 17	169409	-114344	0.001035	1	---	protein_coding	ENSMUSG00000038844	Kif16b	ensembl_havana	ENSMUSP00000154926	ENSMUST00000230763	278.209	230.146	170.312	106.308	246.541	269.274	209.939	194.438
2	142732111	142732178	67	chr2:142732110-142732177	Kif16b	Kif16b-205	-	142617474	142901520	Intron 17	169342	-114637	0.000239	1	---	protein_coding	ENSMUSG00000038844	Kif16b	ensembl_havana	ENSMUSP00000154926	ENSMUST00000230763	3.19781	5.13719	1.90648	3.1267	2.99615	1.67251	8.34984	1.25444
2	142732552	142732728	176	chr2:142732551-142732727	Kif16b	Kif16b-205	-	142617474	142901520	Intron 17	168792	-115078	0.000623	1	---	protein_coding	ENSMUSG00000038844	Kif16b	ensembl_havana	ENSMUSP00000154926	ENSMUST00000230763	10.6594	14.3841	17.1583	15.6335	18.4049	20.0701	17.8925	15.0533
2	142733016	142733122	106	chr2:142733015-142733121	Kif16b	Kif16b-205	-	142617474	142901520	Intron 17	168398	-115542	0.000377	1	---	protein_coding	ENSMUSG00000038844	Kif16b	ensembl_havana	ENSMUSP00000154926	ENSMUST00000230763	7.46155	3.08232	5.08394	6.2534	7.7044	3.34502	7.157	6.27221
2	142733122	142733233	111	chr2:142733121-142733232	Kif16b	Kif16b-205	-	142617474	142901520	Intron 17	168287	-115648	0.000394	1	---	protein_coding	ENSMUSG00000038844	Kif16b	ensembl_havana	ENSMUSP00000154926	ENSMUST00000230763	1.06594	10.2744	5.71944	0	4.28022	3.34502	8.34984	5.01776
2	142733233	142733322	89	chr2:142733232-142733321	Kif16b	Kif16b-205	-	142617474	142901520	Intron 17	168198	-115759	0.000317	1	---	protein_coding	ENSMUSG00000038844	Kif16b	ensembl_havana	ENSMUSP00000154926	ENSMUST00000230763	4.26374	3.08232	5.71944	9.3801	1.71209	3.34502	7.157	2.50888
2	142738513	142738578	65	chr2:142738512-142738577	Kif16b	Kif16b-205	-	142617474	142901520	Intron 17	162942	-121039	0.000232	1	---	protein_coding	ENSMUSG00000038844	Kif16b	ensembl_havana	ENSMUSP00000154926	ENSMUST00000230763	3.19781	2.05488	9.5324	3.1267	0.856044	7.52629	3.5785	0
2	142738642	142738729	87	chr2:142738641-142738728	Kif16b	Kif16b-205	-	142617474	142901520	Intron 17	162791	-121168	0.00031	1	---	protein_coding	ENSMUSG00000038844	Kif16b	ensembl_havana	ENSMUSP00000154926	ENSMUST00000230763	20.2528	14.3841	20.9713	0	10.2725	11.7076	11.9283	12.5444
2	142738771	142738850	79	chr2:142738770-142738849	Kif16b	Kif16b-205	-	142617474	142901520	Intron 17	162670	-121297	0.000282	1	---	protein_coding	ENSMUSG00000038844	Kif16b	ensembl_havana	ENSMUSP00000154926	ENSMUST00000230763	8.52748	4.10975	6.35493	6.2534	2.99615	5.85378	5.96417	2.50888
2	142713725	142713846	121	chr2:142713724-142713845	Kif16b	Kif16b-205	-	142617474	142901520	Intron 19	187674	-96251	0.00043	1	---	protein_coding	ENSMUSG00000038844	Kif16b	ensembl_havana	ENSMUSP00000154926	ENSMUST00000230763	0	3.08232	0.635493	0	3.8522	4.18127	3.5785	2.50888
2	142713881	142713941	60	chr2:142713880-142713940	Kif16b	Kif16b-205	-	142617474	142901520	Intron 19	187579	-96407	0.000215	1	---	protein_coding	ENSMUSG00000038844	Kif16b	ensembl_havana	ENSMUSP00000154926	ENSMUST00000230763	6.39561	11.3018	13.9808	3.1267	16.6929	18.3976	22.6638	7.52665
2	142713941	142714072	131	chr2:142713940-142714071	Kif16b	Kif16b-205	-	142617474	142901520	Intron 19	187448	-96467	0.000465	1	---	protein_coding	ENSMUSG00000038844	Kif16b	ensembl_havana	ENSMUSP00000154926	ENSMUST00000230763	30.9121	15.4116	38.7651	12.5068	31.2456	37.6314	38.1707	35.1244
2	142865078	142865286	208	chr2:142865077-142865285	Kif16b	Kif16b-205	-	142617474	142901520	Intron 2	36234	-247604	0.000736	1	---	protein_coding	ENSMUSG00000038844	Kif16b	ensembl_havana	ENSMUSP00000154926	ENSMUST00000230763	10.6594	14.3841	8.26141	6.2534	10.2725	11.7076	13.1212	6.27221
2	142708113	142708209	96	chr2:142708112-142708208	Kif16b	Kif16b-205	-	142617474	142901520	Intron 20	193311	-90639	0.000341	1	---	protein_coding	ENSMUSG00000038844	Kif16b	ensembl_havana	ENSMUSP00000154926	ENSMUST00000230763	5.32968	0	8.26141	3.1267	11.9846	7.52629	15.5068	16.3077
2	142708209	142708308	99	chr2:142708208-142708307	Kif16b	Kif16b-205	-	142617474	142901520	Intron 20	193212	-90735	0.000352	1	---	protein_coding	ENSMUSG00000038844	Kif16b	ensembl_havana	ENSMUSP00000154926	ENSMUST00000230763	3.19781	2.05488	1.90648	3.1267	4.70824	2.50876	7.157	3.76332
2	142708337	142708388	51	chr2:142708336-142708387	Kif16b	Kif16b-205	-	142617474	142901520	Intron 20	193132	-90863	0.000183	1	---	protein_coding	ENSMUSG00000038844	Kif16b	ensembl_havana	ENSMUSP00000154926	ENSMUST00000230763	0	2.05488	0	0	0.428022	2.50876	0	0
2	142698411	142698579	168	chr2:142698410-142698578	Kif16b	Kif16b-205	-	142617474	142901520	Intron 23	202941	-80937	0.000595	1	---	protein_coding	ENSMUSG00000038844	Kif16b	ensembl_havana	ENSMUSP00000154926	ENSMUST00000230763	4.26374	6.16463	3.17747	12.5068	4.28022	5.85378	8.34984	2.50888
2	142698649	142698726	77	chr2:142698648-142698725	Kif16b	Kif16b-205	-	142617474	142901520	Intron 23	202794	-81175	0.000275	1	---	protein_coding	ENSMUSG00000038844	Kif16b	ensembl_havana	ENSMUSP00000154926	ENSMUST00000230763	4.26374	2.05488	2.54197	0	3.8522	1.67251	4.77134	6.27221
2	142680777	142680838	61	chr2:142680776-142680837	Kif16b	Kif16b-205	-	142617474	142901520	Intron 24	220682	-63303	0.000218	1	---	protein_coding	ENSMUSG00000038844	Kif16b	ensembl_havana	ENSMUSP00000154926	ENSMUST00000230763	1.06594	2.05488	0.635493	0	0.856044	0	0	3.76332
2	142681028	142681245	217	chr2:142681027-142681244	Kif16b	Kif16b-205	-	142617474	142901520	Intron 24	220275	-63554	0.000767	1	---	protein_coding	ENSMUSG00000038844	Kif16b	ensembl_havana	ENSMUSP00000154926	ENSMUST00000230763	53.2968	31.8506	64.1848	40.6471	37.2379	51.8478	33.3994	43.9054
2	142681245	142681318	73	chr2:142681244-142681317	Kif16b	Kif16b-205	-	142617474	142901520	Intron 24	220202	-63771	0.000261	1	---	protein_coding	ENSMUSG00000038844	Kif16b	ensembl_havana	ENSMUSP00000154926	ENSMUST00000230763	6.39561	4.10975	15.2518	12.5068	10.2725	5.01753	8.34984	20.0711
2	142651487	142651600	113	chr2:142651486-142651599	Kif16b	Kif16b-205	-	142617474	142901520	Intron 25	249920	-34013	0.000401	1	---	protein_coding	ENSMUSG00000038844	Kif16b	ensembl_havana	ENSMUSP00000154926	ENSMUST00000230763	11.7253	6.16463	3.17747	3.1267	3.42418	5.01753	2.38567	6.27221
2	142651673	142651779	106	chr2:142651672-142651778	Kif16b	Kif16b-205	-	142617474	142901520	Intron 25	249741	-34199	0.000377	1	---	protein_coding	ENSMUSG00000038844	Kif16b	ensembl_havana	ENSMUSP00000154926	ENSMUST00000230763	45.8352	27.7408	27.9617	6.2534	36.8099	44.3215	38.1707	25.0888
2	142651779	142651862	83	chr2:142651778-142651861	Kif16b	Kif16b-205	-	142617474	142901520	Intron 25	249658	-34305	0.000296	1	---	protein_coding	ENSMUSG00000038844	Kif16b	ensembl_havana	ENSMUSP00000154926	ENSMUST00000230763	9.59342	4.10975	3.81296	0	13.6967	6.69003	1.19283	10.0355
2	142651893	142651948	55	chr2:142651892-142651947	Kif16b	Kif16b-205	-	142617474	142901520	Intron 25	249572	-34419	0.000197	1	---	protein_coding	ENSMUSG00000038844	Kif16b	ensembl_havana	ENSMUSP00000154926	ENSMUST00000230763	4.26374	8.21951	2.54197	0	6.84835	1.67251	1.19283	5.01776
2	142652023	142652094	71	chr2:142652022-142652093	Kif16b	Kif16b-205	-	142617474	142901520	Intron 25	249426	-34549	0.000253	1	---	protein_coding	ENSMUSG00000038844	Kif16b	ensembl_havana	ENSMUSP00000154926	ENSMUST00000230763	0	1.02744	0.635493	0	2.14011	0.836254	0	1.25444
2	142652309	142652493	184	chr2:142652308-142652492	Kif16b	Kif16b-205	-	142617474	142901520	Intron 25	249027	-34835	0.000651	1	---	protein_coding	ENSMUSG00000038844	Kif16b	ensembl_havana	ENSMUSP00000154926	ENSMUST00000230763	5.32968	16.439	9.5324	12.5068	9.41648	15.0526	15.5068	11.29
2	142652516	142652571	55	chr2:142652515-142652570	Kif16b	Kif16b-205	-	142617474	142901520	Intron 25	248949	-35042	0.000197	1	---	protein_coding	ENSMUSG00000038844	Kif16b	ensembl_havana	ENSMUSP00000154926	ENSMUST00000230763	2.13187	0	0	0	1.71209	2.50876	1.19283	0
2	142652572	142652687	115	chr2:142652571-142652686	Kif16b	Kif16b-205	-	142617474	142901520	Intron 25	248833	-35098	0.000408	1	---	protein_coding	ENSMUSG00000038844	Kif16b	ensembl_havana	ENSMUSP00000154926	ENSMUST00000230763	5.32968	10.2744	5.08394	3.1267	3.8522	2.50876	8.34984	7.52665
2	142652758	142652920	162	chr2:142652757-142652919	Kif16b	Kif16b-205	-	142617474	142901520	Intron 25	248600	-35284	0.000574	1	---	protein_coding	ENSMUSG00000038844	Kif16b	ensembl_havana	ENSMUSP00000154926	ENSMUST00000230763	4.26374	11.3018	11.4389	3.1267	5.56429	4.18127	4.77134	15.0533
2	142655495	142655705	210	chr2:142655494-142655704	Kif16b	Kif16b-205	-	142617474	142901520	Intron 25	245815	-38021	0.000743	1	---	protein_coding	ENSMUSG00000038844	Kif16b	ensembl_havana	ENSMUSP00000154926	ENSMUST00000230763	4.26374	3.08232	5.71944	9.3801	6.42033	4.18127	7.157	7.52665
2	142655705	142655903	198	chr2:142655704-142655902	Kif16b	Kif16b-205	-	142617474	142901520	Intron 25	245617	-38231	0.000701	1	---	protein_coding	ENSMUSG00000038844	Kif16b	ensembl_havana	ENSMUSP00000154926	ENSMUST00000230763	2.13187	3.08232	16.5228	18.7602	7.7044	6.69003	15.5068	6.27221
2	142655903	142655967	64	chr2:142655902-142655966	Kif16b	Kif16b-205	-	142617474	142901520	Intron 25	245553	-38429	0.000229	1	---	protein_coding	ENSMUSG00000038844	Kif16b	ensembl_havana	ENSMUSP00000154926	ENSMUST00000230763	0	1.02744	1.90648	0	1.28407	1.67251	1.19283	1.25444
2	142657519	142657718	199	chr2:142657518-142657717	Kif16b	Kif16b-205	-	142617474	142901520	Intron 25	243802	-40045	0.000704	1	---	protein_coding	ENSMUSG00000038844	Kif16b	ensembl_havana	ENSMUSP00000154926	ENSMUST00000230763	9.59342	7.19207	5.08394	3.1267	9.41648	4.18127	10.7355	5.01776
2	142661240	142661290	50	chr2:142661239-142661289	Kif16b	Kif16b-205	-	142617474	142901520	Intron 25	240230	-43766	0.00018	1	---	protein_coding	ENSMUSG00000038844	Kif16b	ensembl_havana	ENSMUSP00000154926	ENSMUST00000230763	0	1.02744	1.90648	3.1267	0	2.50876	7.157	0
2	142661290	142661374	84	chr2:142661289-142661373	Kif16b	Kif16b-205	-	142617474	142901520	Intron 25	240146	-43816	0.000299	1	---	protein_coding	ENSMUSG00000038844	Kif16b	ensembl_havana	ENSMUSP00000154926	ENSMUST00000230763	2.13187	8.21951	1.90648	3.1267	3.42418	5.85378	1.19283	5.01776
2	142662234	142662402	168	chr2:142662233-142662401	Kif16b	Kif16b-205	-	142617474	142901520	Intron 25	239118	-44760	0.000595	1	---	protein_coding	ENSMUSG00000038844	Kif16b	ensembl_havana	ENSMUSP00000154926	ENSMUST00000230763	3.19781	5.13719	3.17747	0	4.28022	4.18127	9.54267	3.76332
2	142662439	142662492	53	chr2:142662438-142662491	Kif16b	Kif16b-205	-	142617474	142901520	Intron 25	239028	-44965	0.00019	1	---	protein_coding	ENSMUSG00000038844	Kif16b	ensembl_havana	ENSMUSP00000154926	ENSMUST00000230763	4.26374	10.2744	5.08394	0	5.56429	9.1988	3.5785	12.5444
2	142662497	142662617	120	chr2:142662496-142662616	Kif16b	Kif16b-205	-	142617474	142901520	Intron 25	238903	-45023	0.000426	1	---	protein_coding	ENSMUSG00000038844	Kif16b	ensembl_havana	ENSMUSP00000154926	ENSMUST00000230763	7.46155	9.24695	7.62592	3.1267	14.1247	26.7601	13.1212	13.7989
