## Supplemental File 1 for "Skeletal muscle BMAL1 is necessary for transcriptional adaptation of local and peripheral tissues in response to endurance exercise training" (part 74 of 181)

### Sheet: 3 (continued)
Chromosome	Start	Stop	Length	Gene Symbol	Gene IDs	Transcript IDs	Strand	Transcript start	Transcript end	Gene section	Distance to TSS	Distance to TTS	% transcript overlap	% peak overlap	ccds_id	gene_biotype	gene_id	gene_name	gene_source	protein_id	transcript_id	VehSed1	VehSed2	VehSed3	VehSed4	KOSed1	KOSed2	KOSed3	KOSed4			Differential Analysis		Region ID	Gene IDs	Transcript IDs	Gene section	Gene name	P-value (Vehicle Control vs. Tamoxifen Control)	Ratio (Vehicle Control vs. Tamoxifen Control)	Fold change (Vehicle Control vs. Tamoxifen Control)	LSMean(Vehicle Sed) (Vehicle Control vs. Tamoxifen Control)	LSMean(Tamoxifen Sed) (Vehicle Control vs. Tamoxifen Control)
2	142620105	142620224	119	chr2:142620104-142620223	Kif16b	Kif16b-205	-	142617474	142901520	Intron 26	281296	-2631	0.000422	1	---	protein_coding	ENSMUSG00000038844	Kif16b	ensembl_havana	ENSMUSP00000154926	ENSMUST00000230763	4.26374	2.05488	1.27099	3.1267	7.27637	5.85378	7.157	2.50888
2	142637838	142638003	165	chr2:142637837-142638002	Kif16b	Kif16b-205	-	142617474	142901520	Intron 26	263517	-20364	0.000584	1	---	protein_coding	ENSMUSG00000038844	Kif16b	ensembl_havana	ENSMUSP00000154926	ENSMUST00000230763	7.46155	7.19207	7.62592	9.3801	5.56429	5.85378	16.6997	8.78109
2	142859603	142859722	119	chr2:142859602-142859721	Kif16b	Kif16b-205	-	142617474	142901520	Intron 3	41798	-242129	0.000422	1	---	protein_coding	ENSMUSG00000038844	Kif16b	ensembl_havana	ENSMUSP00000154926	ENSMUST00000230763	15.989	7.19207	12.7099	15.6335	13.6967	24.2514	14.314	13.7989
2	142859733	142859804	71	chr2:142859732-142859803	Kif16b	Kif16b-205	-	142617474	142901520	Intron 3	41716	-242259	0.000253	1	---	protein_coding	ENSMUSG00000038844	Kif16b	ensembl_havana	ENSMUSP00000154926	ENSMUST00000230763	3.19781	8.21951	5.08394	3.1267	11.1286	10.8713	14.314	11.29
2	142859869	142859952	83	chr2:142859868-142859951	Kif16b	Kif16b-205	-	142617474	142901520	Intron 3	41568	-242395	0.000296	1	---	protein_coding	ENSMUSG00000038844	Kif16b	ensembl_havana	ENSMUSP00000154926	ENSMUST00000230763	1.06594	2.05488	0	0	1.28407	0.836254	0	0
2	142851743	142851897	154	chr2:142851742-142851896	Kif16b	Kif16b-205	-	142617474	142901520	Intron 6	49623	-234269	0.000546	1	---	protein_coding	ENSMUSG00000038844	Kif16b	ensembl_havana	ENSMUSP00000154926	ENSMUST00000230763	2.13187	6.16463	6.35493	12.5068	6.42033	5.85378	9.54267	5.01776
2	142901281	142901458	177	chr2:142901280-142901457	Kif16b	Kif16b-205	-	142617474	142901520	TSS	62	-283807	0.000627	1	---	protein_coding	ENSMUSG00000038844	Kif16b	ensembl_havana	ENSMUSP00000154926	ENSMUST00000230763	51.1649	59.5914	49.5685	18.7602	57.355	81.1167	54.8704	68.9943
2	142901458	142901779	321	chr2:142901457-142901778	Kif16b	Kif16b-205	-	142617474	142901520	TSS	0	-283984	0.000222	0.195652	---	protein_coding	ENSMUSG00000038844	Kif16b	ensembl_havana	ENSMUSP00000154926	ENSMUST00000230763	370.945	418.167	322.83	206.362	386.076	447.396	317.294	365.042
2	142901827	142901883	56	chr2:142901826-142901882	Kif16b	Kif16b-205	-	142617474	142901520	TSS	-307	-284353	0	0	---	protein_coding	ENSMUSG00000038844	Kif16b	ensembl_havana	ENSMUSP00000154926	ENSMUST00000230763	3.19781	9.24695	3.17747	6.2534	4.28022	2.50876	4.77134	6.27221
2	142698769	142698940	171	chr2:142698768-142698939	Kif16b	Kif16b-203	-	142698929	142901445	TTS	202505	0	5.9e-05	0.069767	---	protein_coding	ENSMUSG00000038844	Kif16b	ensembl_havana	ENSMUSP00000148731	ENSMUST00000211861	43.7033	72.9481	47.0265	34.3937	69.7676	80.2804	51.2919	66.4854
2	142699459	142699652	193	chr2:142699458-142699651	Kif16b	Kif16b-204	-	142699218	142702672	TTS	3020	-241	0.056151	1	---	protein_coding	ENSMUSG00000038844	Kif16b	ensembl_havana	ENSMUSP00000148706	ENSMUST00000212106	6.39561	7.19207	5.71944	9.3801	8.56044	10.8713	16.6997	10.0355
2	142699814	142699946	132	chr2:142699813-142699945	Kif16b	Kif16b-204	-	142699218	142702672	TTS	2726	-596	0.038495	1	---	protein_coding	ENSMUSG00000038844	Kif16b	ensembl_havana	ENSMUSP00000148706	ENSMUST00000212106	4.26374	5.13719	5.08394	9.3801	5.56429	4.18127	4.77134	8.78109
2	142699946	142700017	71	chr2:142699945-142700016	Kif16b	Kif16b-204	-	142699218	142702672	TTS	2655	-728	0.020839	1	---	protein_coding	ENSMUSG00000038844	Kif16b	ensembl_havana	ENSMUSP00000148706	ENSMUST00000212106	0	1.02744	1.27099	0	0.856044	1.67251	0	1.25444
2	142700056	142700425	369	chr2:142700055-142700424	Kif16b	Kif16b-204	-	142699218	142702672	TTS	2247	-838	0.107091	1	---	protein_coding	ENSMUSG00000038844	Kif16b	ensembl_havana	ENSMUSP00000148706	ENSMUST00000212106	3.19781	13.3567	10.8034	9.3801	9.84451	15.0526	15.5068	23.8344
2	142902704	142902768	64	chr2:142902703-142902767	Kif16bos	Kif16bos-201	+	142902965	142903573	TSS	-197	-805	0	0	---	antisense	ENSMUSG00000086504	Kif16bos	havana	---	ENSMUST00000124774	4.26374	2.05488	0.635493	3.1267	2.14011	2.50876	0	0
2	142902911	142903362	451	chr2:142902910-142903361	Kif16bos	Kif16bos-201	+	142902965	142903573	TSS	0	-211	0.65353	0.880531	---	antisense	ENSMUSG00000086504	Kif16bos	havana	---	ENSMUST00000124774	446.627	414.058	322.83	237.629	386.932	440.706	372.164	431.528
4	138262737	138262808	71	chr4:138262736-138262807	Kif17	Kif17-202	+	138250435	138301968	5' UTR Exon	12302	-39160	0.001397	1	---	protein_coding	ENSMUSG00000028758	Kif17	ensembl_havana	ENSMUSP00000101444	ENSMUST00000105818	1.06594	0	4.44845	12.5068	2.99615	0	2.38567	1.25444
4	138262808	138262898	90	chr4:138262807-138262897	Kif17	Kif17-202	+	138250435	138301968	5' UTR Exon	12373	-39070	0.001766	1	---	protein_coding	ENSMUSG00000028758	Kif17	ensembl_havana	ENSMUSP00000101444	ENSMUST00000105818	7.46155	3.08232	6.99042	12.5068	2.99615	5.85378	9.54267	6.27221
4	138262920	138263004	84	chr4:138262919-138263003	Kif17	Kif17-202	+	138250435	138301968	5' UTR Exon	12485	-38964	0.001649	1	---	protein_coding	ENSMUSG00000028758	Kif17	ensembl_havana	ENSMUSP00000101444	ENSMUST00000105818	5.32968	5.13719	6.99042	6.2534	5.56429	7.40495	3.5785	8.78109
4	138263004	138263068	64	chr4:138263003-138263067	Kif17	Kif17-202	+	138250435	138301968	5' UTR Exon	12569	-38900	0.001261	1	---	protein_coding	ENSMUSG00000028758	Kif17	ensembl_havana	ENSMUSP00000101444	ENSMUST00000105818	4.26374	4.10975	5.08394	3.1267	1.28407	0.957597	1.19283	5.01776
4	138291321	138291492	171	chr4:138291320-138291491	Kif17	Kif17-204	+	138262472	138301383	CDS Exon 8	28849	-9891	0.00442	1	CCDS57307	protein_coding	ENSMUSG00000028758	Kif17	ensembl_havana	ENSMUSP00000101447	ENSMUST00000105821	3.19781	4.10975	3.81296	6.2534	2.99615	0	2.38567	6.27221
4	138294226	138294605	379	chr4:138294225-138294604	Kif17	Kif17-204	+	138262472	138301383	Intron 10	31754	-6778	0.009766	1	CCDS57307	protein_coding	ENSMUSG00000028758	Kif17	ensembl_havana	ENSMUSP00000101447	ENSMUST00000105821	14.9231	6.16463	11.4389	31.267	6.42033	13.3801	9.54267	10.0355
4	138272546	138272640	94	chr4:138272545-138272639	Kif17	Kif17-203	+	138262499	138287163	Intron 3	10047	-14523	0.003852	1	---	protein_coding	ENSMUSG00000028758	Kif17	ensembl_havana	---	ENSMUST00000105820	3.19781	6.16463	10.8034	12.5068	3.8522	6.69003	2.38567	5.01776
4	138272746	138272885	139	chr4:138272745-138272884	Kif17	Kif17-203	+	138262499	138287163	Intron 3	10247	-14278	0.005676	1	---	protein_coding	ENSMUSG00000028758	Kif17	ensembl_havana	---	ENSMUST00000105820	11.7253	9.24695	5.71944	31.267	8.98846	10.0351	13.1212	10.0355
4	138272921	138273012	91	chr4:138272920-138273011	Kif17	Kif17-203	+	138262499	138287163	Intron 3	10422	-14151	0.00373	1	---	protein_coding	ENSMUSG00000028758	Kif17	ensembl_havana	---	ENSMUST00000105820	5.32968	4.10975	1.90648	0	2.56813	2.50876	2.38567	5.01776
4	138275430	138275604	174	chr4:138275429-138275603	Kif17	Kif17-203	+	138262499	138287163	Intron 4	12931	-11559	0.007095	1	---	protein_coding	ENSMUSG00000028758	Kif17	ensembl_havana	---	ENSMUST00000105820	2.13187	6.16463	1.90648	9.3801	1.71209	0	9.54267	2.50888
4	138282038	138282197	159	chr4:138282037-138282196	Kif17	Kif17-203	+	138262499	138287163	Intron 6	19539	-4966	0.006487	1	---	protein_coding	ENSMUSG00000028758	Kif17	ensembl_havana	---	ENSMUST00000105820	6.39561	7.19207	6.99042	3.1267	1.71209	5.01753	2.38567	1.25444
4	138282790	138282864	74	chr4:138282789-138282863	Kif17	Kif17-203	+	138262499	138287163	Intron 6	20291	-4299	0.003041	1	---	protein_coding	ENSMUSG00000028758	Kif17	ensembl_havana	---	ENSMUST00000105820	1.06594	1.02744	1.90648	0	1.28407	0.836254	0	3.76332
4	138282954	138283225	271	chr4:138282953-138283224	Kif17	Kif17-203	+	138262499	138287163	Intron 6	20455	-3938	0.011028	1	---	protein_coding	ENSMUSG00000028758	Kif17	ensembl_havana	---	ENSMUST00000105820	67.1539	82.1951	99.1369	62.534	95.4489	67.7366	78.727	81.5387
4	138261863	138261921	58	chr4:138261862-138261920	Kif17	Kif17-203	+	138262499	138287163	TSS	-578	-25242	0	0	---	protein_coding	ENSMUSG00000028758	Kif17	ensembl_havana	---	ENSMUST00000105820	1.06594	1.02744	1.27099	3.1267	0.428022	2.50876	4.77134	1.25444
4	138262044	138262101	57	chr4:138262043-138262100	Kif17	Kif17-203	+	138262499	138287163	TSS	-398	-25062	0	0	---	protein_coding	ENSMUSG00000028758	Kif17	ensembl_havana	---	ENSMUST00000105820	8.52748	8.21951	5.08394	12.5068	7.7044	5.01753	3.5785	7.52665
4	138262114	138262200	86	chr4:138262113-138262199	Kif17	Kif17-203	+	138262499	138287163	TSS	-299	-24963	0	0	---	protein_coding	ENSMUSG00000028758	Kif17	ensembl_havana	---	ENSMUST00000105820	14.9231	22.6036	18.4293	3.1267	14.9808	14.2163	3.5785	7.52665
4	138262500	138262687	187	chr4:138262499-138262686	Kif17	Kif17-203	+	138262499	138287163	TSS	1	-24476	0.007622	1	---	protein_coding	ENSMUSG00000028758	Kif17	ensembl_havana	---	ENSMUST00000105820	18.1209	29.7957	22.8778	37.5204	28.6775	26.7601	22.6638	22.5799
2	109313473	109313742	269	chr2:109313472-109313741	Kif18a	Kif18a-201	+	109280738	109341748	Intron 12	32735	-28006	0.004425	1	CCDS16507	protein_coding	ENSMUSG00000027115	Kif18a	ensembl_havana	ENSMUSP00000028527	ENSMUST00000028527	8.52748	2.05488	6.35493	15.6335	2.56813	2.50876	5.96417	0
2	109301116	109301224	108	chr2:109301115-109301223	Kif18a	Kif18a-204	+	109280840	109307502	Intron 9	20276	-6278	0.004088	1	---	protein_coding	ENSMUSG00000027115	Kif18a	ensembl_havana	---	ENSMUST00000151395	1.06594	3.08232	1.90648	0	0.428022	2.50876	5.96417	3.76332
2	109301258	109301376	118	chr2:109301257-109301375	Kif18a	Kif18a-204	+	109280840	109307502	Intron 9	20418	-6126	0.004463	1	---	protein_coding	ENSMUSG00000027115	Kif18a	ensembl_havana	---	ENSMUST00000151395	6.39561	0	5.71944	3.1267	1.71209	0.836254	2.38567	1.25444
2	109280635	109281057	422	chr2:109280634-109281056	Kif18a	Kif18a-201	+	109280738	109341748	TSS	0	-60691	0.005245	0.756501	CCDS16507	protein_coding	ENSMUSG00000027115	Kif18a	ensembl_havana	ENSMUSP00000028527	ENSMUST00000028527	116.187	145.896	84.5206	115.688	192.61	163.07	147.911	115.409
11	102924790	102924879	89	chr11:102924789-102924878	Kif18b	Kif18b-201	-	102905529	102925125	5' UTR Exon	246	-19261	0.004593	1	CCDS25508	protein_coding	ENSMUSG00000051378	Kif18b	ensembl_havana	ENSMUSP00000021311	ENSMUST00000021311	12.7912	4.10975	5.08394	0	3.42418	6.69003	2.38567	1.25444
11	102908763	102908945	182	chr11:102908762-102908944	Kif18b	Kif18b-201	-	102905529	102925125	CDS Exon 12	16180	-3234	0.009338	1	CCDS25508	protein_coding	ENSMUSG00000051378	Kif18b	ensembl_havana	ENSMUSP00000021311	ENSMUST00000021311	4.26374	6.16463	9.5324	3.1267	2.99615	4.18127	7.157	13.7989
11	102924909	102925069	160	chr11:102924908-102925068	Kif18b	Kif18b-201	-	102905529	102925125	TSS	56	-19380	0.008216	1	CCDS25508	protein_coding	ENSMUSG00000051378	Kif18b	ensembl_havana	ENSMUSP00000021311	ENSMUST00000021311	13.8572	1.02744	6.99042	3.1267	6.84835	7.52629	4.77134	6.27221
11	102925172	102925313	141	chr11:102925171-102925312	Kif18b	Kif18b-201	-	102905529	102925125	TSS	-47	-19643	0	0	CCDS25508	protein_coding	ENSMUSG00000051378	Kif18b	ensembl_havana	ENSMUSP00000021311	ENSMUST00000021311	19.1868	25.686	14.6163	6.2534	26.5374	28.4326	17.8925	17.5622
11	102925313	102925371	58	chr11:102925312-102925370	Kif18b	Kif18b-201	-	102905529	102925125	TSS	-188	-19784	0	0	CCDS25508	protein_coding	ENSMUSG00000051378	Kif18b	ensembl_havana	ENSMUSP00000021311	ENSMUST00000021311	0	2.05488	4.44845	3.1267	4.70824	1.67251	0	0
11	102925407	102925473	66	chr11:102925406-102925472	Kif18b	Kif18b-201	-	102905529	102925125	TSS	-282	-19878	0	0	CCDS25508	protein_coding	ENSMUSG00000051378	Kif18b	ensembl_havana	ENSMUSP00000021311	ENSMUST00000021311	1.06594	0	0.635493	0	0.856044	0.836254	0	0
11	102925610	102925712	102	chr11:102925609-102925711	Kif18b	Kif18b-201	-	102905529	102925125	TSS	-485	-20081	0	0	CCDS25508	protein_coding	ENSMUSG00000051378	Kif18b	ensembl_havana	ENSMUSP00000021311	ENSMUST00000021311	0	3.08232	5.08394	0	1.28407	2.50876	5.96417	1.25444
11	114782692	114783018	326	chr11:114782691-114783017	Kif19a	Kif19a-201	+	114765389	114790576	CDS Exon 9	17303	-7558	0.012982	1	CCDS36367	protein_coding	ENSMUSG00000010021	Kif19a	ensembl_havana	ENSMUSP00000081398	ENSMUST00000084368	6.39561	5.13719	15.2518	18.7602	10.7006	14.2163	8.34984	10.0355
11	114783065	114783121	56	chr11:114783064-114783120	Kif19a	Kif19a-201	+	114765389	114790576	CDS Exon 9	17676	-7455	0.002263	1	CCDS36367	protein_coding	ENSMUSG00000010021	Kif19a	ensembl_havana	ENSMUSP00000081398	ENSMUST00000084368	2.13187	1.02744	4.44845	6.2534	5.56429	0.836254	2.38567	1.25444
11	114765651	114765795	144	chr11:114765650-114765794	Kif19a	Kif19a-201	+	114765389	114790576	Intron 1	262	-24781	0.005757	1	CCDS36367	protein_coding	ENSMUSG00000010021	Kif19a	ensembl_havana	ENSMUSP00000081398	ENSMUST00000084368	3.19781	5.13719	5.71944	12.5068	2.14011	5.85378	1.19283	5.01776
11	114770198	114770253	55	chr11:114770197-114770252	Kif19a	Kif19a-201	+	114765389	114790576	Intron 2	4809	-20323	0.002223	1	CCDS36367	protein_coding	ENSMUSG00000010021	Kif19a	ensembl_havana	ENSMUSP00000081398	ENSMUST00000084368	1.06594	4.10975	3.81296	0	0.428022	2.50876	5.96417	1.25444
11	114770291	114770345	54	chr11:114770290-114770344	Kif19a	Kif19a-201	+	114765389	114790576	Intron 2	4902	-20231	0.002184	1	CCDS36367	protein_coding	ENSMUSG00000010021	Kif19a	ensembl_havana	ENSMUSP00000081398	ENSMUST00000084368	2.13187	3.08232	6.35493	3.1267	0.856044	2.50876	4.77134	1.25444
11	114770380	114770479	99	chr11:114770379-114770478	Kif19a	Kif19a-201	+	114765389	114790576	Intron 2	4991	-20097	0.00397	1	CCDS36367	protein_coding	ENSMUSG00000010021	Kif19a	ensembl_havana	ENSMUSP00000081398	ENSMUST00000084368	4.26374	3.08232	6.35493	0	2.56813	0	2.38567	3.76332
11	114783121	114783212	91	chr11:114783120-114783211	Kif19a	Kif19a-201	+	114765389	114790576	Intron 9	17732	-7364	0.003653	1	CCDS36367	protein_coding	ENSMUSG00000010021	Kif19a	ensembl_havana	ENSMUSP00000081398	ENSMUST00000084368	11.7253	12.3293	2.54197	3.1267	4.28022	4.18127	8.34984	1.25444
11	114783212	114783286	74	chr11:114783211-114783285	Kif19a	Kif19a-201	+	114765389	114790576	Intron 9	17823	-7290	0.002978	1	CCDS36367	protein_coding	ENSMUSG00000010021	Kif19a	ensembl_havana	ENSMUSP00000081398	ENSMUST00000084368	3.19781	1.02744	5.71944	0	3.8522	0	0	0
11	114783294	114783380	86	chr11:114783293-114783379	Kif19a	Kif19a-201	+	114765389	114790576	Intron 9	17905	-7196	0.003454	1	CCDS36367	protein_coding	ENSMUSG00000010021	Kif19a	ensembl_havana	ENSMUSP00000081398	ENSMUST00000084368	1.06594	0	2.54197	3.1267	1.28407	2.50876	0	0
11	114783425	114783538	113	chr11:114783424-114783537	Kif19a	Kif19a-201	+	114765389	114790576	Intron 9	18036	-7038	0.004526	1	CCDS36367	protein_coding	ENSMUSG00000010021	Kif19a	ensembl_havana	ENSMUSP00000081398	ENSMUST00000084368	2.13187	1.02744	2.54197	6.2534	1.28407	0.836254	1.19283	2.50888
11	114765096	114765518	422	chr11:114765095-114765517	Kif19a	Kif19a-201	+	114765389	114790576	TSS	0	-25058	0.005161	0.307329	CCDS36367	protein_coding	ENSMUSG00000010021	Kif19a	ensembl_havana	ENSMUSP00000081398	ENSMUST00000084368	91.6704	139.732	120.744	103.181	153.232	139.654	155.068	132.971
11	114788876	114788999	123	chr11:114788875-114788998	Kif19a	Kif19a-204	+	114787945	114789333	TTS	931	-334	0.089273	1	---	protein_coding	ENSMUSG00000010021	Kif19a	ensembl_havana	---	ENSMUST00000134165	4.26374	4.10975	1.27099	3.1267	1.28407	5.85378	0	5.01776
11	114789010	114789107	97	chr11:114789009-114789106	Kif19a	Kif19a-204	+	114787945	114789333	TTS	1065	-226	0.070554	1	---	protein_coding	ENSMUSG00000010021	Kif19a	ensembl_havana	---	ENSMUST00000134165	1.06594	3.08232	1.90648	0	1.28407	1.67251	4.77134	2.50888
11	114789253	114789415	162	chr11:114789252-114789414	Kif19a	Kif19a-204	+	114787945	114789333	TTS	1308	0	0.058315	0.496933	---	protein_coding	ENSMUSG00000010021	Kif19a	ensembl_havana	---	ENSMUST00000134165	23.4506	7.19207	18.4293	21.8869	23.1132	25.9239	28.628	25.0888
11	114789556	114789610	54	chr11:114789555-114789609	Kif19a	Kif19a-201	+	114765389	114790576	TTS	24167	-966	0.002184	1	CCDS36367	protein_coding	ENSMUSG00000010021	Kif19a	ensembl_havana	ENSMUSP00000081398	ENSMUST00000084368	1.06594	4.10975	3.81296	0	2.14011	0.836254	5.96417	2.50888
1	93046669	93046780	111	chr1:93046668-93046779	Kif1a	Kif1a-202	-	93017751	93101832	CDS Exon 26	55052	-28918	0.001332	1	CCDS78651	protein_coding	ENSMUSG00000014602	Kif1a	ensembl_havana	ENSMUSP00000108582	ENSMUST00000112958	3.19781	2.05488	6.99042	0	1.71209	0.836254	1.19283	3.76332
1	93071536	93071620	84	chr1:93071535-93071619	Kif1a	Kif1a-208	-	93039043	93101847	Intron 4	30227	-32493	0.001353	1	---	protein_coding	ENSMUSG00000014602	Kif1a	ensembl_havana	---	ENSMUST00000188493	2.13187	6.16463	1.27099	3.1267	4.28022	1.67251	5.96417	2.50888
1	93071620	93071690	70	chr1:93071619-93071689	Kif1a	Kif1a-208	-	93039043	93101847	Intron 4	30157	-32577	0.00113	1	---	protein_coding	ENSMUSG00000014602	Kif1a	ensembl_havana	---	ENSMUST00000188493	1.06594	6.16463	0.635493	3.1267	2.56813	0	0	0
1	93072743	93072873	130	chr1:93072742-93072872	Kif1a	Kif1a-208	-	93039043	93101847	Intron 4	28974	-33700	0.002086	1	---	protein_coding	ENSMUSG00000014602	Kif1a	ensembl_havana	---	ENSMUST00000188493	2.13187	0	1.90648	9.3801	0	0.836254	3.5785	3.76332
1	93023538	93023736	198	chr1:93023537-93023735	Kif1a	Kif1a-211	-	93023493	93027206	TTS	3470	-45	0.053581	1	---	protein_coding	ENSMUSG00000014602	Kif1a	ensembl_havana	---	ENSMUST00000190854	5.32968	8.21951	4.44845	12.5068	4.28022	3.34502	3.5785	2.50888
4	149292675	149292824	149	chr4:149292674-149292823	Kif1b	Kif1b-201	-	149233734	149307624	5' UTR Exon	14800	-58941	0.00203	1	CCDS18957	protein_coding	ENSMUSG00000063077	Kif1b	ensembl_havana	ENSMUSP00000030806	ENSMUST00000030806	4.26374	4.10975	7.62592	15.6335	5.56429	0	3.5785	1.25444
4	149292887	149293014	127	chr4:149292886-149293013	Kif1b	Kif1b-201	-	149233734	149307624	5' UTR Exon	14610	-59153	0.001732	1	CCDS18957	protein_coding	ENSMUSG00000063077	Kif1b	ensembl_havana	ENSMUSP00000030806	ENSMUST00000030806	1.06594	3.08232	5.08394	9.3801	3.8522	2.50876	5.96417	2.50888
4	149293232	149293293	61	chr4:149293231-149293292	Kif1b	Kif1b-201	-	149233734	149307624	5' UTR Exon	14331	-59498	0.000839	1	CCDS18957	protein_coding	ENSMUSG00000063077	Kif1b	ensembl_havana	ENSMUSP00000030806	ENSMUST00000030806	4.26374	1.02744	3.17747	0	6.42033	5.01753	1.19283	0
4	149293504	149293562	58	chr4:149293503-149293561	Kif1b	Kif1b-201	-	149233734	149307624	5' UTR Exon	14062	-59770	0.000798	1	CCDS18957	protein_coding	ENSMUSG00000063077	Kif1b	ensembl_havana	ENSMUSP00000030806	ENSMUST00000030806	1.06594	0	3.17747	0	0.856044	2.50876	2.38567	1.25444
4	149294756	149294833	77	chr4:149294755-149294832	Kif1b	Kif1b-201	-	149233734	149307624	5' UTR Exon	12791	-61022	0.001056	1	CCDS18957	protein_coding	ENSMUSG00000063077	Kif1b	ensembl_havana	ENSMUSP00000030806	ENSMUST00000030806	1.06594	4.10975	1.90648	3.1267	2.56813	0	2.38567	0
4	149294833	149294938	105	chr4:149294832-149294937	Kif1b	Kif1b-201	-	149233734	149307624	5' UTR Exon	12686	-61099	0.001435	1	CCDS18957	protein_coding	ENSMUSG00000063077	Kif1b	ensembl_havana	ENSMUSP00000030806	ENSMUST00000030806	3.19781	2.05488	3.17747	6.2534	8.56044	1.67251	0	7.52665
4	149298627	149298767	140	chr4:149298626-149298766	Kif1b	Kif1b-201	-	149233734	149307624	5' UTR Exon	8857	-64893	0.001908	1	CCDS18957	protein_coding	ENSMUSG00000063077	Kif1b	ensembl_havana	ENSMUSP00000030806	ENSMUST00000030806	4.26374	4.10975	3.17747	3.1267	5.99231	1.67251	5.96417	7.52665
4	149300849	149301284	435	chr4:149300848-149301283	Kif1b	Kif1b-201	-	149233734	149307624	5' UTR Exon	6340	-67115	0.005901	1	CCDS18957	protein_coding	ENSMUSG00000063077	Kif1b	ensembl_havana	ENSMUSP00000030806	ENSMUST00000030806	26.6484	29.7957	16.5228	9.3801	43.6582	17.5613	31.0137	43.9054
4	149301584	149301644	60	chr4:149301583-149301643	Kif1b	Kif1b-201	-	149233734	149307624	5' UTR Exon	5980	-67850	0.000826	1	CCDS18957	protein_coding	ENSMUSG00000063077	Kif1b	ensembl_havana	ENSMUSP00000030806	ENSMUST00000030806	5.32968	2.05488	2.54197	0	2.99615	2.50876	1.19283	1.25444
4	149301778	149301950	172	chr4:149301777-149301949	Kif1b	Kif1b-201	-	149233734	149307624	5' UTR Exon	5674	-68044	0.002341	1	CCDS18957	protein_coding	ENSMUSG00000063077	Kif1b	ensembl_havana	ENSMUSP00000030806	ENSMUST00000030806	40.5055	41.0975	62.9138	43.7738	42.8022	45.1577	50.099	72.7576
4	149306268	149306528	260	chr4:149306267-149306527	Kif1b	Kif1b-201	-	149233734	149307624	5' UTR Exon	1096	-72534	0.003532	1	CCDS18957	protein_coding	ENSMUSG00000063077	Kif1b	ensembl_havana	ENSMUSP00000030806	ENSMUST00000030806	144.967	92.4695	78.1656	62.534	110.002	93.6605	84.6912	129.207
4	149306528	149306682	154	chr4:149306527-149306681	Kif1b	Kif1b-201	-	149233734	149307624	5' UTR Exon	942	-72794	0.002098	1	CCDS18957	protein_coding	ENSMUSG00000063077	Kif1b	ensembl_havana	ENSMUSP00000030806	ENSMUST00000030806	22.3846	20.5488	3.81296	12.5068	14.5527	14.2163	16.6997	18.8166
4	149306682	149307119	437	chr4:149306681-149307118	Kif1b	Kif1b-201	-	149233734	149307624	5' UTR Exon	505	-72948	0.005928	1	CCDS18957	protein_coding	ENSMUSG00000063077	Kif1b	ensembl_havana	ENSMUSP00000030806	ENSMUST00000030806	534.034	295.902	336.811	334.557	347.554	446.56	374.55	470.415
4	149307119	149307195	76	chr4:149307118-149307194	Kif1b	Kif1b-201	-	149233734	149307624	5' UTR Exon	429	-73385	0.001042	1	CCDS18957	protein_coding	ENSMUSG00000063077	Kif1b	ensembl_havana	ENSMUSP00000030806	ENSMUST00000030806	37.3077	40.0701	49.5685	9.3801	32.9577	39.304	34.5922	46.4143
4	149307204	149307262	58	chr4:149307203-149307261	Kif1b	Kif1b-201	-	149233734	149307624	5' UTR Exon	362	-73470	0.000798	1	CCDS18957	protein_coding	ENSMUSG00000063077	Kif1b	ensembl_havana	ENSMUSP00000030806	ENSMUST00000030806	8.52748	8.21951	15.2518	6.2534	14.5527	12.5438	10.7355	21.3255
4	149237065	149237120	55	chr4:149237064-149237119	Kif1b	Kif1b-201	-	149233734	149307624	CDS Exon 21	70504	-3331	0.000758	1	CCDS18957	protein_coding	ENSMUSG00000063077	Kif1b	ensembl_havana	ENSMUSP00000030806	ENSMUST00000030806	4.26374	4.10975	0.635493	0	2.14011	2.50876	3.5785	1.25444
4	149237132	149237313	181	chr4:149237131-149237312	Kif1b	Kif1b-201	-	149233734	149307624	CDS Exon 21	70311	-3398	0.002463	1	CCDS18957	protein_coding	ENSMUSG00000063077	Kif1b	ensembl_havana	ENSMUSP00000030806	ENSMUST00000030806	12.7912	17.4665	11.4389	18.7602	16.2648	5.01753	10.7355	21.3255
4	149182260	149182349	89	chr4:149182259-149182348	Kif1b	Kif1b-210	-	149178018	149186201	CDS Exon 3	3852	-4242	0.010997	1	---	protein_coding	ENSMUSG00000063077	Kif1b	ensembl_havana	---	ENSMUST00000150853	12.7912	17.4665	8.26141	6.2534	19.261	14.2163	14.314	6.27221
4	149182349	149182437	88	chr4:149182348-149182436	Kif1b	Kif1b-210	-	149178018	149186201	CDS Exon 3	3764	-4331	0.010875	1	---	protein_coding	ENSMUSG00000063077	Kif1b	ensembl_havana	---	ENSMUST00000150853	9.59342	11.3018	6.35493	15.6335	12.8407	15.8888	2.38567	2.50888
4	149181909	149182130	221	chr4:149181908-149182129	Kif1b	Kif1b-210	-	149178018	149186201	CDS Exon 4	4071	-3891	0.027126	1	---	protein_coding	ENSMUSG00000063077	Kif1b	ensembl_havana	---	ENSMUST00000150853	6.39561	13.3567	5.71944	12.5068	8.56044	9.1988	1.19283	2.50888
4	149270680	149270857	177	chr4:149270679-149270856	Kif1b	Kif1b-209	-	149264470	149307694	CDS Exon 6	36837	-6210	0.004118	1	---	protein_coding	ENSMUSG00000063077	Kif1b	ensembl_havana	---	ENSMUST00000150230	15.989	5.13719	6.99042	3.1267	6.42033	12.5438	8.34984	7.52665
4	149263001	149263139	138	chr4:149263000-149263138	Kif1b	Kif1b-201	-	149233734	149307624	Intron 10	44485	-29267	0.001881	1	CCDS18957	protein_coding	ENSMUSG00000063077	Kif1b	ensembl_havana	ENSMUSP00000030806	ENSMUST00000030806	7.46155	3.08232	7.62592	6.2534	3.8522	3.34502	9.54267	3.76332
4	149263197	149263319	122	chr4:149263196-149263318	Kif1b	Kif1b-201	-	149233734	149307624	Intron 10	44305	-29463	0.001665	1	CCDS18957	protein_coding	ENSMUSG00000063077	Kif1b	ensembl_havana	ENSMUSP00000030806	ENSMUST00000030806	8.52748	7.19207	2.54197	12.5068	5.13626	5.01753	10.7355	15.0533
4	149263319	149263390	71	chr4:149263318-149263389	Kif1b	Kif1b-201	-	149233734	149307624	Intron 10	44234	-29585	0.000974	1	CCDS18957	protein_coding	ENSMUSG00000063077	Kif1b	ensembl_havana	ENSMUSP00000030806	ENSMUST00000030806	2.13187	0	3.81296	3.1267	5.56429	1.67251	3.5785	1.25444
4	149263401	149263481	80	chr4:149263400-149263480	Kif1b	Kif1b-201	-	149233734	149307624	Intron 10	44143	-29667	0.001096	1	CCDS18957	protein_coding	ENSMUSG00000063077	Kif1b	ensembl_havana	ENSMUSP00000030806	ENSMUST00000030806	4.26374	2.05488	3.81296	3.1267	4.28022	5.01753	3.5785	12.5444
4	149254761	149254827	66	chr4:149254760-149254826	Kif1b	Kif1b-201	-	149233734	149307624	Intron 13	52797	-21027	0.000907	1	CCDS18957	protein_coding	ENSMUSG00000063077	Kif1b	ensembl_havana	ENSMUSP00000030806	ENSMUST00000030806	2.13187	0	1.90648	0	0.428022	6.69003	0	0
4	149254872	149254950	78	chr4:149254871-149254949	Kif1b	Kif1b-201	-	149233734	149307624	Intron 13	52674	-21138	0.001069	1	CCDS18957	protein_coding	ENSMUSG00000063077	Kif1b	ensembl_havana	ENSMUSP00000030806	ENSMUST00000030806	14.9231	21.5762	13.3454	3.1267	11.9694	10.5184	3.86477	23.7452
4	149254950	149255047	97	chr4:149254949-149255046	Kif1b	Kif1b-201	-	149233734	149307624	Intron 13	52577	-21216	0.001326	1	CCDS18957	protein_coding	ENSMUSG00000063077	Kif1b	ensembl_havana	ENSMUSP00000030806	ENSMUST00000030806	15.989	16.439	15.2518	6.2534	15.424	9.55173	15.2206	16.3969
4	149255371	149255506	135	chr4:149255370-149255505	Kif1b	Kif1b-201	-	149233734	149307624	Intron 13	52118	-21637	0.001841	1	CCDS18957	protein_coding	ENSMUSG00000063077	Kif1b	ensembl_havana	ENSMUSP00000030806	ENSMUST00000030806	2.13187	8.21951	6.35493	0	9.84451	12.5438	17.8925	3.76332
4	149255506	149255642	136	chr4:149255505-149255641	Kif1b	Kif1b-201	-	149233734	149307624	Intron 13	51982	-21772	0.001854	1	CCDS18957	protein_coding	ENSMUSG00000063077	Kif1b	ensembl_havana	ENSMUSP00000030806	ENSMUST00000030806	1.06594	8.21951	3.17747	6.2534	6.84835	7.52629	2.38567	7.52665
4	149256405	149256458	53	chr4:149256404-149256457	Kif1b	Kif1b-201	-	149233734	149307624	Intron 13	51166	-22671	0.000731	1	CCDS18957	protein_coding	ENSMUSG00000063077	Kif1b	ensembl_havana	ENSMUSP00000030806	ENSMUST00000030806	4.26374	3.08232	6.99042	0	2.56813	2.50876	2.38567	6.27221
4	149256587	149256781	194	chr4:149256586-149256780	Kif1b	Kif1b-201	-	149233734	149307624	Intron 13	50843	-22853	0.002639	1	CCDS18957	protein_coding	ENSMUSG00000063077	Kif1b	ensembl_havana	ENSMUSP00000030806	ENSMUST00000030806	60.7583	50.3445	61.6428	34.3937	47.0824	66.0641	59.6417	43.9054
4	149182561	149182625	64	chr4:149182560-149182624	Kif1b	Kif1b-210	-	149178018	149186201	Intron 2	3576	-4543	0.007942	1	---	protein_coding	ENSMUSG00000063077	Kif1b	ensembl_havana	---	ENSMUST00000150853	0	1.02744	2.54197	9.3801	4.28022	1.67251	3.5785	5.01776
4	149182639	149182698	59	chr4:149182638-149182697	Kif1b	Kif1b-210	-	149178018	149186201	Intron 2	3503	-4621	0.007331	1	---	protein_coding	ENSMUSG00000063077	Kif1b	ensembl_havana	---	ENSMUST00000150853	0	2.05488	1.27099	0	4.28022	3.34502	1.19283	2.50888
4	149182754	149182834	80	chr4:149182753-149182833	Kif1b	Kif1b-210	-	149178018	149186201	Intron 2	3367	-4736	0.009897	1	---	protein_coding	ENSMUSG00000063077	Kif1b	ensembl_havana	---	ENSMUST00000150853	4.26374	1.02744	6.99042	3.1267	4.70824	3.34502	2.38567	1.25444
4	149182862	149182956	94	chr4:149182861-149182955	Kif1b	Kif1b-210	-	149178018	149186201	Intron 2	3245	-4844	0.011608	1	---	protein_coding	ENSMUSG00000063077	Kif1b	ensembl_havana	---	ENSMUST00000150853	0	3.08232	5.08394	6.2534	5.99231	5.01753	7.157	21.3255
4	149182975	149183076	101	chr4:149182974-149183075	Kif1b	Kif1b-210	-	149178018	149186201	Intron 2	3125	-4957	0.012463	1	---	protein_coding	ENSMUSG00000063077	Kif1b	ensembl_havana	---	ENSMUST00000150853	0	7.19207	1.90648	0	3.42418	0	3.5785	2.50888
4	149211269	149211422	153	chr4:149211268-149211421	Kif1b	Kif1b-204	-	149206730	149213792	Intron 2	2370	-4539	0.021804	1	---	protein_coding	ENSMUSG00000063077	Kif1b	ensembl_havana	---	ENSMUST00000123593	4.26374	8.21951	6.99042	6.2534	1.28407	4.18127	1.19283	11.29
4	149277186	149277296	110	chr4:149277185-149277295	Kif1b	Kif1b-209	-	149264470	149307694	Intron 2	30398	-12716	0.002568	1	---	protein_coding	ENSMUSG00000063077	Kif1b	ensembl_havana	---	ENSMUST00000150230	5.32968	2.05488	3.81296	0	6.84835	3.34502	7.157	6.27221
4	149277442	149277493	51	chr4:149277441-149277492	Kif1b	Kif1b-209	-	149264470	149307694	Intron 2	30201	-12972	0.001203	1	---	protein_coding	ENSMUSG00000063077	Kif1b	ensembl_havana	---	ENSMUST00000150230	0	3.08232	0.635493	0	3.42418	0.836254	0	2.50888
4	149277587	149277653	66	chr4:149277586-149277652	Kif1b	Kif1b-209	-	149264470	149307694	Intron 2	30041	-13117	0.00155	1	---	protein_coding	ENSMUSG00000063077	Kif1b	ensembl_havana	---	ENSMUST00000150230	4.26374	6.16463	5.33822	0	5.56429	6.69003	8.34984	10.0355
4	149277653	149277834	181	chr4:149277652-149277833	Kif1b	Kif1b-209	-	149264470	149307694	Intron 2	29860	-13183	0.004211	1	---	protein_coding	ENSMUSG00000063077	Kif1b	ensembl_havana	---	ENSMUST00000150230	68.2199	73.9756	58.5358	21.8869	77.9	71.9179	51.2919	104.119
4	149277834	149277991	157	chr4:149277833-149277990	Kif1b	Kif1b-209	-	149264470	149307694	Intron 2	29703	-13364	0.003655	1	---	protein_coding	ENSMUSG00000063077	Kif1b	ensembl_havana	---	ENSMUST00000150230	63.9561	59.5914	48.6083	28.1403	47.9385	98.678	46.5205	65.2309
4	149283163	149283298	135	chr4:149283162-149283297	Kif1b	Kif1b-209	-	149264470	149307694	Intron 2	24396	-18693	0.003146	1	---	protein_coding	ENSMUSG00000063077	Kif1b	ensembl_havana	---	ENSMUST00000150230	6.39561	7.19207	4.44845	0	8.13242	4.18127	4.77134	10.0355
4	149283656	149283715	59	chr4:149283655-149283714	Kif1b	Kif1b-209	-	149264470	149307694	Intron 2	23979	-19186	0.001388	1	---	protein_coding	ENSMUSG00000063077	Kif1b	ensembl_havana	---	ENSMUST00000150230	4.26374	4.10975	5.71944	0	3.42418	1.67251	4.77134	3.76332
4	149283715	149283782	67	chr4:149283714-149283781	Kif1b	Kif1b-209	-	149264470	149307694	Intron 2	23912	-19245	0.001573	1	---	protein_coding	ENSMUSG00000063077	Kif1b	ensembl_havana	---	ENSMUST00000150230	2.13187	1.02744	3.81296	9.3801	2.14011	5.01753	1.19283	2.50888
4	149283782	149283838	56	chr4:149283781-149283837	Kif1b	Kif1b-209	-	149264470	149307694	Intron 2	23856	-19312	0.001319	1	---	protein_coding	ENSMUSG00000063077	Kif1b	ensembl_havana	---	ENSMUST00000150230	6.39561	3.08232	0.635493	0	3.42418	3.34502	1.19283	1.25444
4	149285476	149285631	155	chr4:149285475-149285630	Kif1b	Kif1b-209	-	149264470	149307694	Intron 2	22063	-21006	0.003609	1	---	protein_coding	ENSMUSG00000063077	Kif1b	ensembl_havana	---	ENSMUST00000150230	5.32968	9.24695	6.99042	18.7602	11.1286	9.1988	4.77134	6.27221
4	149285920	149286047	127	chr4:149285919-149286046	Kif1b	Kif1b-209	-	149264470	149307694	Intron 2	21647	-21450	0.002961	1	---	protein_coding	ENSMUSG00000063077	Kif1b	ensembl_havana	---	ENSMUST00000150230	7.46155	6.16463	3.17747	3.1267	9.84451	11.7076	13.1212	16.3077
4	149286620	149286761	141	chr4:149286619-149286760	Kif1b	Kif1b-209	-	149264470	149307694	Intron 2	20933	-22150	0.003285	1	---	protein_coding	ENSMUSG00000063077	Kif1b	ensembl_havana	---	ENSMUST00000150230	11.7253	8.21951	8.26141	9.3801	12.8407	11.7076	13.1212	11.29
4	149286868	149286968	100	chr4:149286867-149286967	Kif1b	Kif1b-209	-	149264470	149307694	Intron 2	20726	-22398	0.002337	1	---	protein_coding	ENSMUSG00000063077	Kif1b	ensembl_havana	---	ENSMUST00000150230	9.59342	8.21951	14.6163	15.6335	6.84835	7.52629	13.1212	13.7989
4	149287007	149287087	80	chr4:149287006-149287086	Kif1b	Kif1b-209	-	149264470	149307694	Intron 2	20607	-22537	0.001874	1	---	protein_coding	ENSMUSG00000063077	Kif1b	ensembl_havana	---	ENSMUST00000150230	9.59342	12.3293	5.71944	9.3801	2.56813	6.69003	1.19283	12.5444
4	149289296	149289492	196	chr4:149289295-149289491	Kif1b	Kif1b-209	-	149264470	149307694	Intron 2	18202	-24826	0.004558	1	---	protein_coding	ENSMUSG00000063077	Kif1b	ensembl_havana	---	ENSMUST00000150230	4.26374	8.21951	14.6163	6.2534	13.2687	6.69003	7.157	16.3077
4	149229328	149229484	156	chr4:149229327-149229483	Kif1b	Kif1b-202	-	149180236	149307507	Intron 20	78023	-49092	0.001234	1	CCDS18956	protein_coding	ENSMUSG00000063077	Kif1b	ensembl_havana	ENSMUSP00000061472	ENSMUST00000055647	6.39561	7.19207	8.26141	0	7.27637	8.36254	4.77134	11.29
4	149230992	149231201	209	chr4:149230991-149231200	Kif1b	Kif1b-202	-	149180236	149307507	Intron 20	76306	-50756	0.00165	1	CCDS18956	protein_coding	ENSMUSG00000063077	Kif1b	ensembl_havana	ENSMUSP00000061472	ENSMUST00000055647	15.989	9.24695	10.8034	18.7602	10.2725	10.8713	16.6997	10.0355
4	149231448	149231526	78	chr4:149231447-149231525	Kif1b	Kif1b-202	-	149180236	149307507	Intron 20	75981	-51212	0.000621	1	CCDS18956	protein_coding	ENSMUSG00000063077	Kif1b	ensembl_havana	ENSMUSP00000061472	ENSMUST00000055647	2.13187	3.08232	3.17747	3.1267	5.56429	1.67251	0	6.27221
4	149231575	149231682	107	chr4:149231574-149231681	Kif1b	Kif1b-202	-	149180236	149307507	Intron 20	75825	-51339	0.000849	1	CCDS18956	protein_coding	ENSMUSG00000063077	Kif1b	ensembl_havana	ENSMUSP00000061472	ENSMUST00000055647	6.39561	2.05488	5.71944	12.5068	4.28022	0.836254	4.77134	6.27221
4	149231772	149231833	61	chr4:149231771-149231832	Kif1b	Kif1b-202	-	149180236	149307507	Intron 20	75674	-51536	0.000487	1	CCDS18956	protein_coding	ENSMUSG00000063077	Kif1b	ensembl_havana	ENSMUSP00000061472	ENSMUST00000055647	0	1.02744	0.635493	0	0.856044	0	1.19283	1.25444
4	149231850	149231988	138	chr4:149231849-149231987	Kif1b	Kif1b-202	-	149180236	149307507	Intron 20	75519	-51614	0.001092	1	CCDS18956	protein_coding	ENSMUSG00000063077	Kif1b	ensembl_havana	ENSMUSP00000061472	ENSMUST00000055647	5.32968	5.13719	4.44845	6.2534	3.42418	11.7076	7.157	6.27221
4	149233180	149233259	79	chr4:149233179-149233258	Kif1b	Kif1b-202	-	149180236	149307507	Intron 20	74248	-52944	0.000629	1	CCDS18956	protein_coding	ENSMUSG00000063077	Kif1b	ensembl_havana	ENSMUSP00000061472	ENSMUST00000055647	4.26374	5.13719	2.54197	6.2534	3.42418	4.18127	9.54267	7.52665
4	149233259	149233402	143	chr4:149233258-149233401	Kif1b	Kif1b-202	-	149180236	149307507	Intron 20	74105	-53023	0.001131	1	CCDS18956	protein_coding	ENSMUSG00000063077	Kif1b	ensembl_havana	ENSMUSP00000061472	ENSMUST00000055647	4.26374	6.16463	5.71944	0	3.42418	4.18127	3.5785	6.27221
4	149240177	149240355	178	chr4:149240176-149240354	Kif1b	Kif1b-201	-	149233734	149307624	Intron 20	67269	-6443	0.002422	1	CCDS18957	protein_coding	ENSMUSG00000063077	Kif1b	ensembl_havana	ENSMUSP00000030806	ENSMUST00000030806	11.7253	1.02744	15.8873	18.7602	8.98846	13.3801	10.7355	11.29
4	149225791	149226041	250	chr4:149225790-149226040	Kif1b	Kif1b-202	-	149180236	149307507	Intron 21	81466	-45555	0.001972	1	CCDS18956	protein_coding	ENSMUSG00000063077	Kif1b	ensembl_havana	ENSMUSP00000061472	ENSMUST00000055647	7.46155	9.24695	8.26141	15.6335	12.4126	10.8713	11.9283	8.78109
4	149208089	149208256	167	chr4:149208088-149208255	Kif1b	Kif1b-204	-	149206730	149213792	Intron 3	5536	-1359	0.023786	1	---	protein_coding	ENSMUSG00000063077	Kif1b	ensembl_havana	---	ENSMUST00000123593	8.52748	10.2744	5.71944	6.2534	4.28022	8.36254	10.7355	2.50888
4	149208256	149208317	61	chr4:149208255-149208316	Kif1b	Kif1b-204	-	149206730	149213792	Intron 3	5475	-1526	0.008778	1	---	protein_coding	ENSMUSG00000063077	Kif1b	ensembl_havana	---	ENSMUST00000123593	0	0	3.81296	0	0.856044	0.836254	0	0
4	149220058	149220287	229	chr4:149220057-149220286	Kif1b	Kif1b-206	-	149214972	149223519	Intron 3	3232	-5086	0.026907	1	---	protein_coding	ENSMUSG00000063077	Kif1b	ensembl_havana	---	ENSMUST00000133526	3.19781	13.3567	4.44845	3.1267	4.70824	4.18127	0	6.27221
4	149276287	149276442	155	chr4:149276286-149276441	Kif1b	Kif1b-209	-	149264470	149307694	Intron 3	31252	-11817	0.003609	1	---	protein_coding	ENSMUSG00000063077	Kif1b	ensembl_havana	---	ENSMUST00000150230	17.055	8.21951	13.9808	3.1267	9.41648	19.2338	14.314	18.8166
4	149204919	149204979	60	chr4:149204918-149204978	Kif1b	Kif1b-202	-	149180236	149307507	Intron 32	102528	-24683	0.000479	1	CCDS18956	protein_coding	ENSMUSG00000063077	Kif1b	ensembl_havana	ENSMUSP00000061472	ENSMUST00000055647	1.06594	5.13719	1.27099	0	2.7534	2.50876	0	7.52665
4	149204979	149205161	182	chr4:149204978-149205160	Kif1b	Kif1b-202	-	149180236	149307507	Intron 32	102346	-24743	0.001438	1	CCDS18956	protein_coding	ENSMUSG00000063077	Kif1b	ensembl_havana	ENSMUSP00000061472	ENSMUST00000055647	9.59342	0	7.62592	3.1267	10.9433	9.1988	4.77134	7.52665
4	149205456	149205559	103	chr4:149205455-149205558	Kif1b	Kif1b-202	-	149180236	149307507	Intron 32	101948	-25220	0.000817	1	CCDS18956	protein_coding	ENSMUSG00000063077	Kif1b	ensembl_havana	ENSMUSP00000061472	ENSMUST00000055647	2.13187	1.02744	5.71944	0	3.8522	5.85378	3.5785	3.76332
4	149194541	149194709	168	chr4:149194540-149194708	Kif1b	Kif1b-202	-	149180236	149307507	Intron 36	112798	-14305	0.001328	1	CCDS18956	protein_coding	ENSMUSG00000063077	Kif1b	ensembl_havana	ENSMUSP00000061472	ENSMUST00000055647	2.13187	4.10975	3.17747	0	2.99615	5.85378	4.77134	5.01776
4	149190530	149190750	220	chr4:149190529-149190749	Kif1b	Kif1b-202	-	149180236	149307507	Intron 38	116757	-10294	0.001736	1	CCDS18956	protein_coding	ENSMUSG00000063077	Kif1b	ensembl_havana	ENSMUSP00000061472	ENSMUST00000055647	6.39561	4.10975	3.81296	3.1267	0.856044	4.18127	7.157	7.52665
4	149272355	149272624	269	chr4:149272354-149272623	Kif1b	Kif1b-209	-	149264470	149307694	Intron 5	35070	-7885	0.006246	1	---	protein_coding	ENSMUSG00000063077	Kif1b	ensembl_havana	---	ENSMUST00000150230	18.1209	12.3293	11.4389	12.5068	11.9846	5.01753	19.0853	16.3077
4	149272639	149272713	74	chr4:149272638-149272712	Kif1b	Kif1b-209	-	149264470	149307694	Intron 5	34981	-8169	0.001735	1	---	protein_coding	ENSMUSG00000063077	Kif1b	ensembl_havana	---	ENSMUST00000150230	4.26374	2.05488	7.62592	15.6335	5.56429	3.34502	13.1212	5.68306
4	149272713	149272777	64	chr4:149272712-149272776	Kif1b	Kif1b-209	-	149264470	149307694	Intron 5	34917	-8243	0.001504	1	---	protein_coding	ENSMUSG00000063077	Kif1b	ensembl_havana	---	ENSMUST00000150230	2.13187	1.02744	4.44845	6.2534	3.42418	3.34502	8.34984	4.35247
4	149272802	149272893	91	chr4:149272801-149272892	Kif1b	Kif1b-209	-	149264470	149307694	Intron 5	34801	-8332	0.002128	1	---	protein_coding	ENSMUSG00000063077	Kif1b	ensembl_havana	---	ENSMUST00000150230	6.39561	1.02744	6.99042	6.2534	2.99615	4.18127	0	6.27221
4	149267615	149267790	175	chr4:149267614-149267789	Kif1b	Kif1b-209	-	149264470	149307694	Intron 7	39904	-3145	0.004072	1	---	protein_coding	ENSMUSG00000063077	Kif1b	ensembl_havana	---	ENSMUST00000150230	8.52748	2.05488	5.08394	18.7602	9.84451	10.8713	3.5785	12.5444
4	149248031	149248134	103	chr4:149248030-149248133	Kif1b	Kif1b-208	-	149245356	149247980	TSS	-51	-2675	0	0	---	protein_coding	ENSMUSG00000063077	Kif1b	ensembl_havana	---	ENSMUST00000140749	6.39561	8.21951	11.4389	3.1267	5.99231	5.01753	5.96417	17.5622
4	149248880	149248930	50	chr4:149248879-149248929	Kif1b	Kif1b-208	-	149245356	149247980	TSS	-900	-3524	0	0	---	protein_coding	ENSMUSG00000063077	Kif1b	ensembl_havana	---	ENSMUST00000140749	4.26374	0	2.54197	0	1.71209	0.836254	4.77134	5.01776
4	149248930	149249078	148	chr4:149248929-149249077	Kif1b	Kif1b-208	-	149245356	149247980	TSS	-950	-3574	0	0	---	protein_coding	ENSMUSG00000063077	Kif1b	ensembl_havana	---	ENSMUST00000140749	11.7253	10.2744	5.71944	12.5068	5.99231	5.85378	4.77134	1.25444
4	149307298	149307522	224	chr4:149307297-149307521	Kif1b	Kif1b-202	-	149180236	149307507	TSS	0	-127062	0.00165	0.933333	CCDS18956	protein_coding	ENSMUSG00000063077	Kif1b	ensembl_havana	ENSMUSP00000061472	ENSMUST00000055647	50.099	51.3719	69.9042	43.7738	46.2264	35.1227	36.9779	45.1599
4	149307627	149308132	505	chr4:149307626-149308131	Kif1b	Kif1b-212	-	149176319	149307693	TSS	0	-131308	0.00051	0.132411	---	protein_coding	ENSMUSG00000063077	Kif1b	ensembl_havana	ENSMUSP00000158941	ENSMUST00000238956	787.726	580.503	599.27	484.638	669.854	757.646	534.39	553.209
4	149308240	149308300	60	chr4:149308239-149308299	Kif1b	Kif1b-212	-	149176319	149307693	TSS	-547	-131921	0	0	---	protein_coding	ENSMUSG00000063077	Kif1b	ensembl_havana	ENSMUSP00000158941	ENSMUST00000238956	3.19781	5.13719	6.99042	6.2534	9.84451	5.01753	5.96417	6.27221
4	149179753	149179940	187	chr4:149179752-149179939	Kif1b	Kif1b-207	-	149178863	149198495	TTS	18555	-890	0.009576	1	---	protein_coding	ENSMUSG00000063077	Kif1b	ensembl_havana	ENSMUSP00000120076	ENSMUST00000139123	9.59342	11.3018	12.0744	9.3801	16.6929	17.5613	10.7355	12.5444
4	149234152	149234282	130	chr4:149234151-149234281	Kif1b	Kif1b-201	-	149233734	149307624	TTS	73342	-418	0.001773	1	CCDS18957	protein_coding	ENSMUSG00000063077	Kif1b	ensembl_havana	ENSMUSP00000030806	ENSMUST00000030806	3.19781	2.05488	4.44845	3.1267	8.56044	11.7076	4.77134	11.29
4	149291202	149291365	163	chr4:149291201-149291364	Kif1b	Kif1b-205	-	149291126	149307665	TTS	16300	-76	0.009915	1	---	protein_coding	ENSMUSG00000063077	Kif1b	ensembl_havana	---	ENSMUST00000132072	12.7912	8.21951	10.8034	21.8869	10.7006	17.5613	13.1212	11.29
11	70730529	70730663	134	chr11:70730528-70730662	Kif1c	Kif1c-204	+	70700650	70731965	3' UTR Exon	29879	-1302	0.004311	1	CCDS24965	protein_coding	ENSMUSG00000020821	Kif1c	ensembl_havana	ENSMUSP00000123242	ENSMUST00000137119	22.3846	19.5213	27.9617	12.5068	17.5489	18.3976	10.7355	21.3255
11	70730663	70730763	100	chr11:70730662-70730762	Kif1c	Kif1c-204	+	70700650	70731965	3' UTR Exon	30013	-1202	0.003225	1	CCDS24965	protein_coding	ENSMUSG00000020821	Kif1c	ensembl_havana	ENSMUSP00000123242	ENSMUST00000137119	10.6594	9.24695	5.71944	3.1267	5.13626	1.67251	1.19283	5.01776
11	70702347	70702404	57	chr11:70702346-70702403	Kif1c	Kif1c-202	+	70700561	70730388	5' UTR Exon	1786	-27984	0.001944	1	CCDS24965	protein_coding	ENSMUSG00000020821	Kif1c	ensembl_havana	ENSMUSP00000092075	ENSMUST00000094499	3.19781	2.05488	10.8034	3.1267	6.84835	9.1988	8.34984	10.0355
11	70702531	70702841	310	chr11:70702530-70702840	Kif1c	Kif1c-202	+	70700561	70730388	CDS Exon 2	1970	-27547	0.010426	1	CCDS24965	protein_coding	ENSMUSG00000020821	Kif1c	ensembl_havana	ENSMUSP00000092075	ENSMUST00000094499	104.657	94.5243	109.305	71.9141	70.6999	111.222	114.512	121.681
11	70728856	70729050	194	chr11:70728855-70729049	Kif1c	Kif1c-202	+	70700561	70730388	CDS Exon 23	28295	-1338	0.006537	1	CCDS24965	protein_coding	ENSMUSG00000020821	Kif1c	ensembl_havana	ENSMUSP00000092075	ENSMUST00000094499	14.9231	14.3841	13.3454	15.6335	7.7044	12.5438	15.5068	16.3077
11	70702841	70703182	341	chr11:70702840-70703181	Kif1c	Kif1c-202	+	70700561	70730388	CDS Exon 3	2280	-27206	0.011466	1	CCDS24965	protein_coding	ENSMUSG00000020821	Kif1c	ensembl_havana	ENSMUSP00000092075	ENSMUST00000094499	512.519	420.222	446.752	290.783	358.606	382.168	323.258	454.108
11	70715219	70715270	51	chr11:70715218-70715269	Kif1c	Kif1c-202	+	70700561	70730388	Intron 16	14658	-15118	0.001743	1	CCDS24965	protein_coding	ENSMUSG00000020821	Kif1c	ensembl_havana	ENSMUSP00000092075	ENSMUST00000094499	1.06594	0	1.90648	0	0.428022	0	0	0
11	70715389	70715504	115	chr11:70715388-70715503	Kif1c	Kif1c-202	+	70700561	70730388	Intron 16	14828	-14884	0.003889	1	CCDS24965	protein_coding	ENSMUSG00000020821	Kif1c	ensembl_havana	ENSMUSP00000092075	ENSMUST00000094499	11.7253	11.3018	8.8969	9.3801	12.8407	8.36254	17.8925	13.7989
11	70715504	70715561	57	chr11:70715503-70715560	Kif1c	Kif1c-202	+	70700561	70730388	Intron 16	14943	-14827	0.001944	1	CCDS24965	protein_coding	ENSMUSG00000020821	Kif1c	ensembl_havana	ENSMUSP00000092075	ENSMUST00000094499	2.13187	0	0.635493	0	0.856044	2.50876	0	0
11	70715879	70715936	57	chr11:70715878-70715935	Kif1c	Kif1c-202	+	70700561	70730388	Intron 16	15318	-14452	0.001944	1	CCDS24965	protein_coding	ENSMUSG00000020821	Kif1c	ensembl_havana	ENSMUSP00000092075	ENSMUST00000094499	4.26374	0	0	0	1.71209	3.34502	0	1.25444
11	70715936	70716073	137	chr11:70715935-70716072	Kif1c	Kif1c-202	+	70700561	70730388	Intron 16	15375	-14315	0.004627	1	CCDS24965	protein_coding	ENSMUSG00000020821	Kif1c	ensembl_havana	ENSMUSP00000092075	ENSMUST00000094499	5.32968	11.3018	5.08394	3.1267	5.99231	9.1988	11.9283	6.27221
11	70716073	70716133	60	chr11:70716072-70716132	Kif1c	Kif1c-202	+	70700561	70730388	Intron 16	15512	-14255	0.002045	1	CCDS24965	protein_coding	ENSMUSG00000020821	Kif1c	ensembl_havana	ENSMUSP00000092075	ENSMUST00000094499	1.06594	4.10975	1.90648	0	1.28407	2.50876	1.19283	1.25444
11	70729556	70729780	224	chr11:70729555-70729779	Kif1c	Kif1c-202	+	70700561	70730388	TTS	28995	-608	0.007543	1	CCDS24965	protein_coding	ENSMUSG00000020821	Kif1c	ensembl_havana	ENSMUSP00000092075	ENSMUST00000094499	21.3187	21.5762	24.7842	6.2534	17.9769	25.9239	16.6997	21.3255
11	70729780	70729907	127	chr11:70729779-70729906	Kif1c	Kif1c-202	+	70700561	70730388	TTS	29219	-481	0.004291	1	CCDS24965	protein_coding	ENSMUSG00000020821	Kif1c	ensembl_havana	ENSMUSP00000092075	ENSMUST00000094499	12.7912	20.5488	15.2518	9.3801	18.833	16.7251	5.96417	20.0711
11	70729907	70730025	118	chr11:70729906-70730024	Kif1c	Kif1c-202	+	70700561	70730388	TTS	29346	-363	0.00399	1	CCDS24965	protein_coding	ENSMUSG00000020821	Kif1c	ensembl_havana	ENSMUSP00000092075	ENSMUST00000094499	5.32968	6.16463	8.8969	6.2534	7.7044	2.50876	8.34984	20.0711
11	70730763	70730978	215	chr11:70730762-70730977	Kif1c	Kif1c-203	+	70700548	70731965	TTS	30215	-987	0.006875	1	CCDS24965	protein_coding	ENSMUSG00000020821	Kif1c	ensembl_havana	ENSMUSP00000099614	ENSMUST00000102554	18.1209	16.439	26.6907	9.3801	17.5489	18.3976	8.34984	26.3433
11	70730997	70731128	131	chr11:70730996-70731127	Kif1c	Kif1c-203	+	70700548	70731965	TTS	30449	-837	0.004201	1	CCDS24965	protein_coding	ENSMUSG00000020821	Kif1c	ensembl_havana	ENSMUSP00000099614	ENSMUST00000102554	5.32968	6.16463	9.5324	9.3801	5.13626	5.01753	5.96417	13.7989
18	34624143	34624227	84	chr18:34624142-34624226	Kif20a	Kif20a-206	+	34625007	34632805	TSS	-780	-8578	0	0	---	protein_coding	ENSMUSG00000003779	Kif20a	ensembl_havana	ENSMUSP00000158507	ENSMUST00000237481	5.32968	9.24695	6.99042	3.1267	11.5566	10.8713	13.1212	5.01776
19	34954040	34954192	152	chr19:34954039-34954191	Kif20b	Kif20b-207	+	34935686	34975744	3' UTR Exon	18354	-21552	0.003819	1	---	protein_coding	ENSMUSG00000024795	Kif20b	ensembl_havana	ENSMUSP00000153020	ENSMUST00000224728	17.055	12.3293	10.8034	9.3801	13.6967	22.5789	20.2782	10.0355
19	34922578	34922631	53	chr19:34922577-34922630	Kif20b	Kif20b-203	+	34922392	34975746	5' UTR Exon	186	-53115	0.001012	1	---	protein_coding	ENSMUSG00000024795	Kif20b	ensembl_havana	ENSMUSP00000153034	ENSMUST00000223907	3.19781	6.16463	4.44845	3.1267	1.71209	0.836254	1.19283	0
19	34921789	34921904	115	chr19:34921788-34921903	Kif20b	Kif20b-203	+	34922392	34975746	TSS	-488	-53842	0	0	---	protein_coding	ENSMUSG00000024795	Kif20b	ensembl_havana	ENSMUSP00000153034	ENSMUST00000223907	3.19781	12.3293	3.17747	0	5.99231	6.69003	3.5785	2.50888
19	34922038	34922111	73	chr19:34922037-34922110	Kif20b	Kif20b-203	+	34922392	34975746	TSS	-281	-53635	0	0	---	protein_coding	ENSMUSG00000024795	Kif20b	ensembl_havana	ENSMUSP00000153034	ENSMUST00000223907	0	3.08232	8.8969	9.3801	3.8522	9.1988	4.77134	5.01776
19	34922153	34922233	80	chr19:34922152-34922232	Kif20b	Kif20b-203	+	34922392	34975746	TSS	-159	-53513	0	0	---	protein_coding	ENSMUSG00000024795	Kif20b	ensembl_havana	ENSMUSP00000153034	ENSMUST00000223907	25.5824	21.5762	14.6163	21.8869	21.8291	25.0876	22.6638	21.3255
19	34922233	34922375	142	chr19:34922232-34922374	Kif20b	Kif20b-203	+	34922392	34975746	TSS	-17	-53371	0	0	---	protein_coding	ENSMUSG00000024795	Kif20b	ensembl_havana	ENSMUSP00000153034	ENSMUST00000223907	55.4286	89.3871	39.4006	37.5204	86.4604	84.4617	54.8704	62.7221
19	34922375	34922445	70	chr19:34922374-34922444	Kif20b	Kif20b-203	+	34922392	34975746	TSS	0	-53301	0.001012	0.760563	---	protein_coding	ENSMUSG00000024795	Kif20b	ensembl_havana	ENSMUSP00000153034	ENSMUST00000223907	6.39561	2.05488	5.71944	9.3801	4.70824	1.67251	4.77134	7.52665
15	91049588	91049687	99	chr15:91049587-91049686	Kif21a	Kif21a-205	-	90933276	91049949	CDS Exon 1	262	-116312	0.000857	1	CCDS37179	protein_coding	ENSMUSG00000022629	Kif21a	ensembl_havana	ENSMUSP00000104911	ENSMUST00000109288	9.59342	16.439	12.7099	12.5068	12.4576	15.8888	16.6997	17.5622
15	91004294	91004392	98	chr15:91004293-91004391	Kif21a	Kif21a-205	-	90933276	91049949	Intron 1	45557	-71018	0.000849	1	CCDS37179	protein_coding	ENSMUSG00000022629	Kif21a	ensembl_havana	ENSMUSP00000104911	ENSMUST00000109288	4.26374	2.05488	3.81296	6.2534	3.42418	1.67251	1.19283	7.52665
15	91004928	91005149	221	chr15:91004927-91005148	Kif21a	Kif21a-205	-	90933276	91049949	Intron 1	44800	-71652	0.001903	1	CCDS37179	protein_coding	ENSMUSG00000022629	Kif21a	ensembl_havana	ENSMUSP00000104911	ENSMUST00000109288	10.6594	9.24695	5.71944	12.5068	6.84835	10.8713	13.1212	6.27221
15	91042009	91042079	70	chr15:91042008-91042078	Kif21a	Kif21a-205	-	90933276	91049949	Intron 1	7870	-108733	0.000609	1	CCDS37179	protein_coding	ENSMUSG00000022629	Kif21a	ensembl_havana	ENSMUSP00000104911	ENSMUST00000109288	10.6594	7.19207	5.08394	0	3.42418	6.69003	2.38567	3.76332
15	91042125	91042294	169	chr15:91042124-91042293	Kif21a	Kif21a-205	-	90933276	91049949	Intron 1	7655	-108849	0.001457	1	CCDS37179	protein_coding	ENSMUSG00000022629	Kif21a	ensembl_havana	ENSMUSP00000104911	ENSMUST00000109288	13.8572	7.19207	14.6163	6.2534	8.56044	6.69003	3.5785	10.0355
15	91042338	91042512	174	chr15:91042337-91042511	Kif21a	Kif21a-205	-	90933276	91049949	Intron 1	7437	-109062	0.0015	1	CCDS37179	protein_coding	ENSMUSG00000022629	Kif21a	ensembl_havana	ENSMUSP00000104911	ENSMUST00000109288	6.39561	12.3293	4.44845	9.3801	3.42418	1.67251	3.5785	10.0355
15	91049302	91049366	64	chr15:91049301-91049365	Kif21a	Kif21a-205	-	90933276	91049949	Intron 1	583	-116026	0.000557	1	CCDS37179	protein_coding	ENSMUSG00000022629	Kif21a	ensembl_havana	ENSMUSP00000104911	ENSMUST00000109288	4.26374	4.10975	10.1679	6.2534	3.8522	4.18127	1.19283	5.01776
15	91049454	91049588	134	chr15:91049453-91049587	Kif21a	Kif21a-205	-	90933276	91049949	Intron 1	361	-116178	0.001157	1	CCDS37179	protein_coding	ENSMUSG00000022629	Kif21a	ensembl_havana	ENSMUSP00000104911	ENSMUST00000109288	17.055	9.24695	15.2518	12.5068	19.261	9.1988	23.8567	18.8166
15	90971938	90972105	167	chr15:90971937-90972104	Kif21a	Kif21a-205	-	90933276	91049949	Intron 12	77844	-38662	0.00144	1	CCDS37179	protein_coding	ENSMUSG00000022629	Kif21a	ensembl_havana	ENSMUSP00000104911	ENSMUST00000109288	10.6594	3.08232	6.99042	6.2534	5.13626	7.52629	7.157	3.76332
15	90943245	90943418	173	chr15:90943244-90943417	Kif21a	Kif21a-206	-	90942245	90966403	Intron 6	22985	-1000	0.007202	1	---	protein_coding	ENSMUSG00000022629	Kif21a	ensembl_havana	ENSMUSP00000155710	ENSMUST00000229801	37.3077	17.4665	17.7938	31.267	12.4126	11.7076	14.314	20.0711
15	90943418	90943484	66	chr15:90943417-90943483	Kif21a	Kif21a-206	-	90942245	90966403	Intron 6	22919	-1173	0.002773	1	---	protein_coding	ENSMUSG00000022629	Kif21a	ensembl_havana	ENSMUSP00000155710	ENSMUST00000229801	2.13187	2.05488	1.27099	0	2.14011	0.836254	1.19283	3.76332
15	90992519	90992586	67	chr15:90992518-90992585	Kif21a	Kif21a-205	-	90933276	91049949	Intron 6	57363	-59243	0.000583	1	CCDS37179	protein_coding	ENSMUSG00000022629	Kif21a	ensembl_havana	ENSMUSP00000104911	ENSMUST00000109288	5.32968	3.08232	2.54197	3.1267	2.56813	5.01753	1.19283	8.78109
15	90992586	90992700	114	chr15:90992585-90992699	Kif21a	Kif21a-205	-	90933276	91049949	Intron 6	57249	-59310	0.000986	1	CCDS37179	protein_coding	ENSMUSG00000022629	Kif21a	ensembl_havana	ENSMUSP00000104911	ENSMUST00000109288	2.13187	6.16463	5.08394	12.5068	10.2725	11.7076	11.9283	7.52665
15	90992775	90992847	72	chr15:90992774-90992846	Kif21a	Kif21a-205	-	90933276	91049949	Intron 6	57102	-59499	0.000626	1	CCDS37179	protein_coding	ENSMUSG00000022629	Kif21a	ensembl_havana	ENSMUSP00000104911	ENSMUST00000109288	2.13187	1.02744	0	3.1267	0.428022	0	0	5.01776
15	90992847	90993031	184	chr15:90992846-90993030	Kif21a	Kif21a-205	-	90933276	91049949	Intron 6	56918	-59571	0.001586	1	CCDS37179	protein_coding	ENSMUSG00000022629	Kif21a	ensembl_havana	ENSMUSP00000104911	ENSMUST00000109288	7.46155	6.16463	3.17747	9.3801	7.27637	5.85378	14.314	2.50888
15	91049687	91049933	246	chr15:91049686-91049932	Kif21a	Kif21a-203	-	90933276	91049949	TSS	16	-116411	0.002117	1	---	protein_coding	ENSMUSG00000022629	Kif21a	ensembl_havana	ENSMUSP00000097877	ENSMUST00000100304	316.583	222.954	221.787	331.43	264.045	266.765	214.71	209.492
15	91049933	91050076	143	chr15:91049932-91050075	Kif21a	Kif21a-203	-	90933276	91049949	TSS	0	-116657	0.000146	0.118056	---	protein_coding	ENSMUSG00000022629	Kif21a	ensembl_havana	ENSMUSP00000097877	ENSMUST00000100304	33.044	46.2347	47.662	9.3801	71.9077	65.2278	48.9062	65.2309
15	91050076	91050179	103	chr15:91050075-91050178	Kif21a	Kif21a-203	-	90933276	91049949	TSS	-127	-116800	0	0	---	protein_coding	ENSMUSG00000022629	Kif21a	ensembl_havana	ENSMUSP00000097877	ENSMUST00000100304	26.6484	17.4665	30.5037	21.8869	13.2687	25.9239	16.6997	16.3077
15	91050246	91050301	55	chr15:91050245-91050300	Kif21a	Kif21a-203	-	90933276	91049949	TSS	-297	-116970	0	0	---	protein_coding	ENSMUSG00000022629	Kif21a	ensembl_havana	ENSMUSP00000097877	ENSMUST00000100304	1.06594	3.08232	1.27099	0	1.28407	0	4.77134	0
1	136175149	136175252	103	chr1:136175148-136175251	Kif21b	Kif21b-204	+	136131430	136177999	3' UTR Exon	43719	-2747	0.002233	1	---	protein_coding	ENSMUSG00000041642	Kif21b	ensembl_havana	ENSMUSP00000114297	ENSMUST00000130864	1.06594	2.05488	8.26141	0	3.42418	5.01753	1.19283	2.50888
1	136175436	136175509	73	chr1:136175435-136175508	Kif21b	Kif21b-204	+	136131430	136177999	3' UTR Exon	44006	-2490	0.001589	1	---	protein_coding	ENSMUSG00000041642	Kif21b	ensembl_havana	ENSMUSP00000114297	ENSMUST00000130864	3.19781	3.08232	2.54197	0	4.28022	1.67251	2.38567	1.25444
1	136175509	136175583	74	chr1:136175508-136175582	Kif21b	Kif21b-204	+	136131430	136177999	3' UTR Exon	44079	-2416	0.00161	1	---	protein_coding	ENSMUSG00000041642	Kif21b	ensembl_havana	ENSMUSP00000114297	ENSMUST00000130864	3.19781	1.02744	6.99042	0	0.856044	5.01753	2.38567	2.50888
1	136175618	136175669	51	chr1:136175617-136175668	Kif21b	Kif21b-204	+	136131430	136177999	3' UTR Exon	44188	-2330	0.001117	1	---	protein_coding	ENSMUSG00000041642	Kif21b	ensembl_havana	ENSMUSP00000114297	ENSMUST00000130864	0	0	2.54197	0	0.856044	0	0	1.25444
1	136135086	136135137	51	chr1:136135085-136135136	Kif21b	Kif21b-204	+	136131430	136177999	Intron 1	3656	-42862	0.001117	1	---	protein_coding	ENSMUSG00000041642	Kif21b	ensembl_havana	ENSMUSP00000114297	ENSMUST00000130864	7.46155	6.16463	6.35493	0	6.42033	3.34502	1.19283	3.76332
1	136135137	136135258	121	chr1:136135136-136135257	Kif21b	Kif21b-204	+	136131430	136177999	Intron 1	3707	-42741	0.00262	1	---	protein_coding	ENSMUSG00000041642	Kif21b	ensembl_havana	ENSMUSP00000114297	ENSMUST00000130864	11.7253	11.3018	10.8034	0	9.84451	13.3801	4.77134	6.27221
1	136137732	136137919	187	chr1:136137731-136137918	Kif21b	Kif21b-204	+	136131430	136177999	Intron 1	6302	-40080	0.004037	1	---	protein_coding	ENSMUSG00000041642	Kif21b	ensembl_havana	ENSMUSP00000114297	ENSMUST00000130864	4.26374	8.21951	6.99042	9.3801	4.70824	10.8713	7.157	12.5444
1	136139263	136139373	110	chr1:136139262-136139372	Kif21b	Kif21b-204	+	136131430	136177999	Intron 1	7833	-38626	0.002384	1	---	protein_coding	ENSMUSG00000041642	Kif21b	ensembl_havana	ENSMUSP00000114297	ENSMUST00000130864	6.39561	7.19207	8.26141	0	6.42033	5.85378	2.38567	8.78109
1	136140211	136140282	71	chr1:136140210-136140281	Kif21b	Kif21b-204	+	136131430	136177999	Intron 1	8781	-37717	0.001546	1	---	protein_coding	ENSMUSG00000041642	Kif21b	ensembl_havana	ENSMUSP00000114297	ENSMUST00000130864	1.06594	2.05488	6.35493	15.6335	5.56429	1.67251	1.19283	12.5444
1	136140282	136140489	207	chr1:136140281-136140488	Kif21b	Kif21b-204	+	136131430	136177999	Intron 1	8852	-37510	0.004466	1	---	protein_coding	ENSMUSG00000041642	Kif21b	ensembl_havana	ENSMUSP00000114297	ENSMUST00000130864	38.3737	59.5914	47.662	100.054	54.7868	45.994	50.099	53.4188
1	136140489	136140560	71	chr1:136140488-136140559	Kif21b	Kif21b-204	+	136131430	136177999	Intron 1	9059	-37439	0.001546	1	---	protein_coding	ENSMUSG00000041642	Kif21b	ensembl_havana	ENSMUSP00000114297	ENSMUST00000130864	20.2528	25.686	14.6163	12.5068	18.4049	17.5613	15.5068	13.0666
1	136140602	136140653	51	chr1:136140601-136140652	Kif21b	Kif21b-204	+	136131430	136177999	Intron 1	9172	-37346	0.001117	1	---	protein_coding	ENSMUSG00000041642	Kif21b	ensembl_havana	ENSMUSP00000114297	ENSMUST00000130864	2.13187	3.08232	4.44845	6.2534	0.856044	1.67251	3.5785	1.25444
1	136141667	136141760	93	chr1:136141666-136141759	Kif21b	Kif21b-204	+	136131430	136177999	Intron 1	10237	-36239	0.002018	1	---	protein_coding	ENSMUSG00000041642	Kif21b	ensembl_havana	ENSMUSP00000114297	ENSMUST00000130864	9.59342	11.3018	15.8873	6.2534	9.41648	5.01753	3.5785	10.0355
1	136141821	136141930	109	chr1:136141820-136141929	Kif21b	Kif21b-204	+	136131430	136177999	Intron 1	10391	-36069	0.002362	1	---	protein_coding	ENSMUSG00000041642	Kif21b	ensembl_havana	ENSMUSP00000114297	ENSMUST00000130864	6.39561	5.13719	4.44845	12.5068	5.13626	0.836254	8.34984	1.25444
1	136167789	136168043	254	chr1:136167788-136168042	Kif21b	Kif21b-204	+	136131430	136177999	Intron 28	36359	-9956	0.005476	1	---	protein_coding	ENSMUSG00000041642	Kif21b	ensembl_havana	ENSMUSP00000114297	ENSMUST00000130864	9.59342	18.4939	23.5132	15.6335	24.3973	23.4151	29.8209	21.3255
1	136146838	136147002	164	chr1:136146837-136147001	Kif21b	Kif21b-204	+	136131430	136177999	Intron 3	15408	-30997	0.003543	1	---	protein_coding	ENSMUSG00000041642	Kif21b	ensembl_havana	ENSMUSP00000114297	ENSMUST00000130864	3.19781	6.16463	1.90648	6.2534	4.28022	2.50876	5.96417	3.76332
1	136170231	136170432	201	chr1:136170230-136170431	Kif21b	Kif21b-204	+	136131430	136177999	Intron 30	38801	-7567	0.004338	1	---	protein_coding	ENSMUSG00000041642	Kif21b	ensembl_havana	ENSMUSP00000114297	ENSMUST00000130864	59.6924	63.7012	52.1104	34.3937	67.6275	75.2629	65.6059	47.6688
1	136170432	136170496	64	chr1:136170431-136170495	Kif21b	Kif21b-204	+	136131430	136177999	Intron 30	39002	-7503	0.001396	1	---	protein_coding	ENSMUSG00000041642	Kif21b	ensembl_havana	ENSMUSP00000114297	ENSMUST00000130864	0	1.02744	1.27099	0	0.856044	2.50876	2.38567	0
1	136170496	136170546	50	chr1:136170495-136170545	Kif21b	Kif21b-204	+	136131430	136177999	Intron 30	39066	-7453	0.001095	1	---	protein_coding	ENSMUSG00000041642	Kif21b	ensembl_havana	ENSMUSP00000114297	ENSMUST00000130864	0	1.02744	1.90648	0	2.14011	0	1.19283	0
1	136170590	136170661	71	chr1:136170589-136170660	Kif21b	Kif21b-204	+	136131430	136177999	Intron 30	39160	-7338	0.001546	1	---	protein_coding	ENSMUSG00000041642	Kif21b	ensembl_havana	ENSMUSP00000114297	ENSMUST00000130864	1.06594	5.13719	6.35493	3.1267	2.99615	5.01753	4.77134	5.01776
1	136170663	136170713	50	chr1:136170662-136170712	Kif21b	Kif21b-204	+	136131430	136177999	Intron 30	39233	-7286	0.001095	1	---	protein_coding	ENSMUSG00000041642	Kif21b	ensembl_havana	ENSMUSP00000114297	ENSMUST00000130864	1.06594	0	2.54197	6.2534	1.71209	0	1.19283	3.76332
7	127042169	127042219	50	chr7:127042168-127042218	Kif22	Kif22-203	-	127033585	127042407	5' UTR Exon	188	-8584	0.00578	1	---	protein_coding	ENSMUSG00000030677	Kif22	ensembl_havana	ENSMUSP00000145987	ENSMUST00000205806	2.13187	0	1.27099	0	1.71209	0.836254	0	0
7	127028018	127028086	68	chr7:127028017-127028085	Kif22	Kif22-205	-	127027732	127028117	TSS	31	-286	0.178756	1	---	protein_coding	ENSMUSG00000030677	Kif22	ensembl_havana	---	ENSMUST00000206655	8.52748	9.24695	19.0648	15.6335	10.7006	5.01753	23.8567	13.7989
7	127028155	127028226	71	chr7:127028154-127028225	Kif22	Kif22-205	-	127027732	127028117	TSS	-38	-423	0	0	---	protein_coding	ENSMUSG00000030677	Kif22	ensembl_havana	---	ENSMUST00000206655	4.26374	7.19207	9.5324	9.3801	5.13626	2.50876	9.54267	2.50888
7	127042307	127042389	82	chr7:127042306-127042388	Kif22	Kif22-201	-	127027731	127042472	TSS	83	-14576	0.00563	1	CCDS21855	protein_coding	ENSMUSG00000030677	Kif22	ensembl_havana	ENSMUSP00000032915	ENSMUST00000032915	8.52748	13.3567	10.8034	9.3801	2.56813	4.18127	5.96417	6.27221
7	127042430	127042582	152	chr7:127042429-127042581	Kif22	Kif22-201	-	127027731	127042472	TSS	0	-14699	0.002917	0.281046	CCDS21855	protein_coding	ENSMUSG00000030677	Kif22	ensembl_havana	ENSMUSP00000032915	ENSMUST00000032915	34.1099	57.5366	19.7003	21.8869	73.1918	75.2629	41.7492	45.1599
7	127042717	127042784	67	chr7:127042716-127042783	Kif22	Kif22-201	-	127027731	127042472	TSS	-245	-14986	0	0	CCDS21855	protein_coding	ENSMUSG00000030677	Kif22	ensembl_havana	ENSMUSP00000032915	ENSMUST00000032915	1.06594	0	0	0	0.856044	1.67251	0	0
9	61946211	61946297	86	chr9:61946210-61946296	Kif23	Kif23-207	-	61944389	61946738	CDS Exon 1	441	-1822	0.037021	1	---	protein_coding	ENSMUSG00000032254	Kif23	ensembl_havana	---	ENSMUST00000215404	1.06594	0	3.81296	3.1267	3.42418	1.67251	2.38567	3.76332
9	61946524	61946990	466	chr9:61946523-61946989	Kif23	Kif23-203	-	61926788	61946737	TSS	0	-19736	0.010727	0.458244	---	protein_coding	ENSMUSG00000032254	Kif23	ensembl_havana	---	ENSMUST00000213595	156.692	211.652	108.034	165.715	186.618	212.409	151.49	193.184
9	61947148	61947205	57	chr9:61947147-61947204	Kif23	Kif23-203	-	61926788	61946737	TSS	-411	-20360	0	0	---	protein_coding	ENSMUSG00000032254	Kif23	ensembl_havana	---	ENSMUST00000213595	2.13187	0	0	0	1.28407	0	2.38567	0
4	41436192	41436324	132	chr4:41436191-41436323	Kif24	Kif24-208	-	41428534	41464847	5' UTR Exon	28523	-7658	0.003662	1	---	protein_coding	ENSMUSG00000028438	Kif24	ensembl_havana	ENSMUSP00000119009	ENSMUST00000154535	3.19781	3.08232	3.81296	6.2534	2.14011	1.67251	1.19283	2.50888
4	41450141	41450191	50	chr4:41450140-41450190	Kif24	Kif24-208	-	41428534	41464847	5' UTR Exon	14656	-21607	0.001404	1	---	protein_coding	ENSMUSG00000028438	Kif24	ensembl_havana	ENSMUSP00000119009	ENSMUST00000154535	1.06594	0	0.635493	0	0	0	0	0
4	41450295	41450401	106	chr4:41450294-41450400	Kif24	Kif24-208	-	41428534	41464847	5' UTR Exon	14446	-21761	0.002947	1	---	protein_coding	ENSMUSG00000028438	Kif24	ensembl_havana	ENSMUSP00000119009	ENSMUST00000154535	38.3737	34.9329	28.5972	18.7602	10.2725	17.5613	27.4352	18.8166
4	41450401	41450510	109	chr4:41450400-41450509	Kif24	Kif24-208	-	41428534	41464847	5' UTR Exon	14337	-21867	0.003029	1	---	protein_coding	ENSMUSG00000028438	Kif24	ensembl_havana	ENSMUSP00000119009	ENSMUST00000154535	9.59342	15.4116	12.7099	0	8.98846	8.36254	5.96417	8.78109
4	41450579	41450629	50	chr4:41450578-41450628	Kif24	Kif24-208	-	41428534	41464847	5' UTR Exon	14218	-22045	0.001404	1	---	protein_coding	ENSMUSG00000028438	Kif24	ensembl_havana	ENSMUSP00000119009	ENSMUST00000154535	1.06594	2.05488	1.27099	0	1.28407	0	2.38567	0
4	41452304	41452439	135	chr4:41452303-41452438	Kif24	Kif24-208	-	41428534	41464847	5' UTR Exon	12408	-23770	0.003745	1	---	protein_coding	ENSMUSG00000028438	Kif24	ensembl_havana	ENSMUSP00000119009	ENSMUST00000154535	5.32968	4.10975	1.27099	12.5068	5.99231	2.50876	4.77134	5.01776
4	41455945	41456097	152	chr4:41455944-41456096	Kif24	Kif24-208	-	41428534	41464847	5' UTR Exon	8750	-27411	0.004213	1	---	protein_coding	ENSMUSG00000028438	Kif24	ensembl_havana	ENSMUSP00000119009	ENSMUST00000154535	6.39561	8.21951	3.17747	6.2534	7.7044	3.34502	7.157	0
4	41459340	41459538	198	chr4:41459339-41459537	Kif24	Kif24-208	-	41428534	41464847	5' UTR Exon	5309	-30806	0.00548	1	---	protein_coding	ENSMUSG00000028438	Kif24	ensembl_havana	ENSMUSP00000119009	ENSMUST00000154535	7.46155	3.08232	3.17747	6.2534	2.56813	0.836254	3.5785	7.52665
4	41399657	41399708	51	chr4:41399656-41399707	Kif24	Kif24-201	-	41391611	41464849	Intron 6	65141	-8046	0.00071	1	---	protein_coding	ENSMUSG00000028438	Kif24	ensembl_havana	ENSMUSP00000030148	ENSMUST00000030148	2.13187	2.05488	0	0	0.428022	0	1.19283	1.25444
4	41399942	41400371	429	chr4:41399941-41400370	Kif24	Kif24-201	-	41391611	41464849	Intron 6	64478	-8331	0.005871	1	---	protein_coding	ENSMUSG00000028438	Kif24	ensembl_havana	ENSMUSP00000030148	ENSMUST00000030148	384.803	333.917	322.83	328.303	338.993	359.589	268.388	367.551
4	41464669	41465345	676	chr4:41464668-41465344	Kif24	Kif24-208	-	41428534	41464847	TSS	0	-36135	0.004929	0.264402	---	protein_coding	ENSMUSG00000028438	Kif24	ensembl_havana	ENSMUSP00000119009	ENSMUST00000154535	799.451	679.137	667.268	540.919	688.259	751.793	523.654	666.108
12	112146315	112146390	75	chr12:112146314-112146389	Kif26a	Kif26a-201	+	112146208	112181748	CDS Exon 1	107	-35358	0.002138	1	CCDS49186	protein_coding	ENSMUSG00000021294	Kif26a	ensembl_havana	ENSMUSP00000119482	ENSMUST00000128402	5.32968	5.13719	5.08394	9.3801	3.42418	1.67251	2.38567	6.27221
12	112146390	112146496	106	chr12:112146389-112146495	Kif26a	Kif26a-201	+	112146208	112181748	CDS Exon 1	182	-35252	0.003011	1	CCDS49186	protein_coding	ENSMUSG00000021294	Kif26a	ensembl_havana	ENSMUSP00000119482	ENSMUST00000128402	6.39561	16.439	11.4389	28.1403	11.9846	14.2163	8.34984	15.0533
12	112177576	112177806	230	chr12:112177575-112177805	Kif26a	Kif26a-201	+	112146208	112181748	CDS Exon 12	31368	-3942	0.0065	1	CCDS49186	protein_coding	ENSMUSG00000021294	Kif26a	ensembl_havana	ENSMUSP00000119482	ENSMUST00000128402	10.6594	7.19207	11.4389	25.0136	8.13242	4.18127	16.6997	16.3077
12	112151601	112151982	381	chr12:112151600-112151981	Kif26a	Kif26a-201	+	112146208	112181748	Intron 2	5393	-29766	0.010748	1	CCDS49186	protein_coding	ENSMUSG00000021294	Kif26a	ensembl_havana	ENSMUSP00000119482	ENSMUST00000128402	28.7803	21.5762	17.7938	37.5204	31.2456	32.6139	15.5068	20.0711
12	112153731	112153891	160	chr12:112153730-112153890	Kif26a	Kif26a-201	+	112146208	112181748	Intron 2	7523	-27857	0.00453	1	CCDS49186	protein_coding	ENSMUSG00000021294	Kif26a	ensembl_havana	ENSMUSP00000119482	ENSMUST00000128402	15.989	11.3018	11.4389	25.0136	13.6967	6.69003	9.54267	6.27221
12	112153891	112153989	98	chr12:112153890-112153988	Kif26a	Kif26a-201	+	112146208	112181748	Intron 2	7683	-27759	0.002786	1	CCDS49186	protein_coding	ENSMUSG00000021294	Kif26a	ensembl_havana	ENSMUSP00000119482	ENSMUST00000128402	6.39561	11.3018	6.99042	9.3801	9.84451	7.52629	7.157	1.25444
12	112155494	112155681	187	chr12:112155493-112155680	Kif26a	Kif26a-201	+	112146208	112181748	Intron 2	9286	-26067	0.00529	1	CCDS49186	protein_coding	ENSMUSG00000021294	Kif26a	ensembl_havana	ENSMUSP00000119482	ENSMUST00000128402	5.32968	6.16463	8.8969	34.3937	7.7044	6.69003	5.96417	13.7989
12	112155707	112155828	121	chr12:112155706-112155827	Kif26a	Kif26a-201	+	112146208	112181748	Intron 2	9499	-25920	0.003433	1	CCDS49186	protein_coding	ENSMUSG00000021294	Kif26a	ensembl_havana	ENSMUSP00000119482	ENSMUST00000128402	4.26374	6.16463	7.62592	3.1267	5.13626	5.85378	15.5068	11.29
12	112155884	112155953	69	chr12:112155883-112155952	Kif26a	Kif26a-201	+	112146208	112181748	Intron 2	9676	-25795	0.00197	1	CCDS49186	protein_coding	ENSMUSG00000021294	Kif26a	ensembl_havana	ENSMUSP00000119482	ENSMUST00000128402	3.19781	2.05488	3.81296	3.1267	3.42418	4.18127	3.5785	6.27221
12	112155953	112156034	81	chr12:112155952-112156033	Kif26a	Kif26a-201	+	112146208	112181748	Intron 2	9745	-25714	0.002307	1	CCDS49186	protein_coding	ENSMUSG00000021294	Kif26a	ensembl_havana	ENSMUSP00000119482	ENSMUST00000128402	2.13187	3.08232	5.71944	3.1267	3.8522	5.85378	1.19283	10.0355
12	112166834	112166903	69	chr12:112166833-112166902	Kif26a	Kif26a-201	+	112146208	112181748	Intron 4	20626	-14845	0.00197	1	CCDS49186	protein_coding	ENSMUSG00000021294	Kif26a	ensembl_havana	ENSMUSP00000119482	ENSMUST00000128402	3.19781	0	3.17747	9.3801	3.42418	2.50876	1.19283	0
12	112166972	112167105	133	chr12:112166971-112167104	Kif26a	Kif26a-201	+	112146208	112181748	Intron 4	20764	-14643	0.00377	1	CCDS49186	protein_coding	ENSMUSG00000021294	Kif26a	ensembl_havana	ENSMUSP00000119482	ENSMUST00000128402	9.59342	6.16463	7.62592	9.3801	7.27637	7.52629	4.77134	2.50888
12	112169111	112169178	67	chr12:112169110-112169177	Kif26a	Kif26a-201	+	112146208	112181748	Intron 5	22903	-12570	0.001913	1	CCDS49186	protein_coding	ENSMUSG00000021294	Kif26a	ensembl_havana	ENSMUSP00000119482	ENSMUST00000128402	0	1.02744	0.635493	3.1267	1.71209	2.50876	1.19283	0
12	112169178	112169263	85	chr12:112169177-112169262	Kif26a	Kif26a-201	+	112146208	112181748	Intron 5	22970	-12485	0.00242	1	CCDS49186	protein_coding	ENSMUSG00000021294	Kif26a	ensembl_havana	ENSMUSP00000119482	ENSMUST00000128402	6.39561	4.10975	1.90648	6.2534	0.428022	1.67251	1.19283	5.01776
12	112169263	112169322	59	chr12:112169262-112169321	Kif26a	Kif26a-201	+	112146208	112181748	Intron 5	23055	-12426	0.001688	1	CCDS49186	protein_coding	ENSMUSG00000021294	Kif26a	ensembl_havana	ENSMUSP00000119482	ENSMUST00000128402	0	1.02744	1.27099	3.1267	1.71209	5.85378	0	1.25444
12	112169333	112169390	57	chr12:112169332-112169389	Kif26a	Kif26a-201	+	112146208	112181748	Intron 5	23125	-12358	0.001632	1	CCDS49186	protein_coding	ENSMUSG00000021294	Kif26a	ensembl_havana	ENSMUSP00000119482	ENSMUST00000128402	3.19781	4.10975	4.44845	3.1267	5.56429	5.85378	0	1.25444
12	112169421	112169490	69	chr12:112169420-112169489	Kif26a	Kif26a-201	+	112146208	112181748	Intron 5	23213	-12258	0.00197	1	CCDS49186	protein_coding	ENSMUSG00000021294	Kif26a	ensembl_havana	ENSMUSP00000119482	ENSMUST00000128402	7.46155	9.24695	8.8969	21.8869	9.41648	13.3801	8.34984	2.50888
12	112145195	112145263	68	chr12:112145194-112145262	Kif26a	Kif26a-201	+	112146208	112181748	TSS	-945	-36485	0	0	CCDS49186	protein_coding	ENSMUSG00000021294	Kif26a	ensembl_havana	ENSMUSP00000119482	ENSMUST00000128402	2.13187	2.05488	4.44845	3.1267	7.7044	2.50876	7.157	2.50888
12	112145327	112145489	162	chr12:112145326-112145488	Kif26a	Kif26a-201	+	112146208	112181748	TSS	-719	-36259	0	0	CCDS49186	protein_coding	ENSMUSG00000021294	Kif26a	ensembl_havana	ENSMUSP00000119482	ENSMUST00000128402	36.2418	30.8232	32.4101	18.7602	45.7984	53.5203	28.628	41.3966
12	112145489	112145592	103	chr12:112145488-112145591	Kif26a	Kif26a-201	+	112146208	112181748	TSS	-616	-36156	0	0	CCDS49186	protein_coding	ENSMUSG00000021294	Kif26a	ensembl_havana	ENSMUSP00000119482	ENSMUST00000128402	5.32968	5.13719	4.44845	6.2534	7.7044	16.7251	11.9283	5.01776
12	112145701	112145797	96	chr12:112145700-112145796	Kif26a	Kif26a-201	+	112146208	112181748	TSS	-411	-35951	0	0	CCDS49186	protein_coding	ENSMUSG00000021294	Kif26a	ensembl_havana	ENSMUSP00000119482	ENSMUST00000128402	3.19781	1.02744	5.71944	0	5.99231	3.34502	8.34984	0
12	112146032	112146198	166	chr12:112146031-112146197	Kif26a	Kif26a-201	+	112146208	112181748	TSS	-10	-35550	0	0	CCDS49186	protein_coding	ENSMUSG00000021294	Kif26a	ensembl_havana	ENSMUSP00000119482	ENSMUST00000128402	9.59342	11.3018	13.9808	9.3801	13.2687	14.2163	9.54267	3.76332
12	112180064	112180195	131	chr12:112180063-112180194	Kif26a	Kif26a-202	+	112179154	112180534	TTS	910	-339	0.095583	1	---	protein_coding	ENSMUSG00000021294	Kif26a	ensembl_havana	---	ENSMUST00000183816	3.19781	2.05488	7.62592	6.2534	1.71209	2.50876	2.38567	2.50888
12	112180195	112180259	64	chr12:112180194-112180258	Kif26a	Kif26a-202	+	112179154	112180534	TTS	1041	-275	0.047067	1	---	protein_coding	ENSMUSG00000021294	Kif26a	ensembl_havana	---	ENSMUST00000183816	0	0	0.635493	0	1.28407	0	0	0
1	178933796	178933943	147	chr1:178933795-178933942	Kif26b	Kif26b-202	+	178529125	178939201	3' UTR Exon	404671	-5258	0.000361	1	CCDS48464	protein_coding	ENSMUSG00000026494	Kif26b	ensembl_havana	ENSMUSP00000124462	ENSMUST00000161017	5.32968	4.10975	5.08394	0	7.27637	6.69003	8.34984	7.52665
1	178934012	178934106	94	chr1:178934011-178934105	Kif26b	Kif26b-202	+	178529125	178939201	3' UTR Exon	404887	-5095	0.000232	1	CCDS48464	protein_coding	ENSMUSG00000026494	Kif26b	ensembl_havana	ENSMUSP00000124462	ENSMUST00000161017	3.19781	3.08232	0.635493	0	4.70824	5.01753	1.19283	6.27221
1	178934106	178934164	58	chr1:178934105-178934163	Kif26b	Kif26b-202	+	178529125	178939201	3' UTR Exon	404981	-5037	0.000144	1	CCDS48464	protein_coding	ENSMUSG00000026494	Kif26b	ensembl_havana	ENSMUSP00000124462	ENSMUST00000161017	2.13187	2.05488	2.54197	0	3.42418	3.34502	2.38567	5.01776
1	178934213	178934311	98	chr1:178934212-178934310	Kif26b	Kif26b-202	+	178529125	178939201	3' UTR Exon	405088	-4890	0.000241	1	CCDS48464	protein_coding	ENSMUSG00000026494	Kif26b	ensembl_havana	ENSMUSP00000124462	ENSMUST00000161017	3.19781	6.16463	0.635493	0	4.70824	7.52629	3.5785	3.76332
1	178809887	178810033	146	chr1:178809886-178810032	Kif26b	Kif26b-201	+	178798438	178932856	5' UTR Exon	11449	-122823	0.001094	1	---	protein_coding	ENSMUSG00000026494	Kif26b	ensembl_havana	ENSMUSP00000124608	ENSMUST00000160789	2.13187	0	5.71944	6.2534	2.14011	1.67251	5.96417	2.50888
1	178818595	178818848	253	chr1:178818594-178818847	Kif26b	Kif26b-201	+	178798438	178932856	5' UTR Exon	20157	-114008	0.00189	1	---	protein_coding	ENSMUSG00000026494	Kif26b	ensembl_havana	ENSMUSP00000124608	ENSMUST00000160789	5.32968	5.13719	7.62592	12.5068	5.56429	3.34502	5.96417	3.76332
1	178530171	178530399	228	chr1:178530170-178530398	Kif26b	Kif26b-203	+	178529125	178716501	CDS Exon 2	1046	-186102	0.001222	1	---	protein_coding	ENSMUSG00000026494	Kif26b	ensembl_havana	---	ENSMUST00000193931	7.46155	4.10975	10.8034	9.3801	8.56044	5.01753	5.96417	3.76332
1	178530528	178530599	71	chr1:178530527-178530598	Kif26b	Kif26b-203	+	178529125	178716501	CDS Exon 2	1403	-185902	0.000384	1	---	protein_coding	ENSMUSG00000026494	Kif26b	ensembl_havana	---	ENSMUST00000193931	2.13187	0	1.90648	3.1267	3.42418	0	3.5785	0
1	178530708	178530840	132	chr1:178530707-178530839	Kif26b	Kif26b-203	+	178529125	178716501	CDS Exon 2	1583	-185661	0.00071	1	---	protein_coding	ENSMUSG00000026494	Kif26b	ensembl_havana	---	ENSMUST00000193931	36.2418	30.8232	19.7003	15.6335	36.8099	38.4677	17.8925	20.0711
1	178539714	178539889	175	chr1:178539713-178539888	Kif26b	Kif26b-203	+	178529125	178716501	Intron 2	10589	-176612	0.000939	1	---	protein_coding	ENSMUSG00000026494	Kif26b	ensembl_havana	---	ENSMUST00000193931	17.055	13.3567	40.6716	12.5068	20.5451	17.5613	32.2065	21.3255
1	178543207	178543371	164	chr1:178543206-178543370	Kif26b	Kif26b-203	+	178529125	178716501	Intron 2	14082	-173130	0.000881	1	---	protein_coding	ENSMUSG00000026494	Kif26b	ensembl_havana	---	ENSMUST00000193931	7.46155	2.05488	1.27099	3.1267	0.856044	6.69003	0	2.50888
1	178546056	178546228	172	chr1:178546055-178546227	Kif26b	Kif26b-203	+	178529125	178716501	Intron 2	16931	-170273	0.000923	1	---	protein_coding	ENSMUSG00000026494	Kif26b	ensembl_havana	---	ENSMUST00000193931	13.8572	17.4665	15.2518	18.7602	8.13242	10.0351	3.5785	15.0533
1	178570323	178570479	156	chr1:178570322-178570478	Kif26b	Kif26b-203	+	178529125	178716501	Intron 2	41198	-146022	0.000838	1	---	protein_coding	ENSMUSG00000026494	Kif26b	ensembl_havana	---	ENSMUST00000193931	20.2528	6.16463	15.8873	18.7602	10.2725	6.69003	13.1212	15.0533
1	178600525	178600636	111	chr1:178600524-178600635	Kif26b	Kif26b-203	+	178529125	178716501	Intron 2	71400	-115865	0.000598	1	---	protein_coding	ENSMUSG00000026494	Kif26b	ensembl_havana	---	ENSMUST00000193931	0	3.08232	3.17747	12.5068	0	3.34502	4.77134	0
1	178673629	178673794	165	chr1:178673628-178673793	Kif26b	Kif26b-203	+	178529125	178716501	Intron 2	144504	-42707	0.000886	1	---	protein_coding	ENSMUSG00000026494	Kif26b	ensembl_havana	---	ENSMUST00000193931	7.46155	8.21951	6.99042	3.1267	8.56044	4.18127	3.5785	8.78109
1	178675718	178675804	86	chr1:178675717-178675803	Kif26b	Kif26b-203	+	178529125	178716501	Intron 2	146593	-40697	0.000464	1	---	protein_coding	ENSMUSG00000026494	Kif26b	ensembl_havana	---	ENSMUST00000193931	8.52748	0	3.81296	3.1267	8.56044	1.67251	4.77134	2.50888
1	178675804	178675885	81	chr1:178675803-178675884	Kif26b	Kif26b-203	+	178529125	178716501	Intron 2	146679	-40616	0.000438	1	---	protein_coding	ENSMUSG00000026494	Kif26b	ensembl_havana	---	ENSMUST00000193931	3.19781	1.02744	1.90648	3.1267	5.13626	3.34502	5.96417	2.50888
1	178675921	178675998	77	chr1:178675920-178675997	Kif26b	Kif26b-203	+	178529125	178716501	Intron 2	146796	-40503	0.000416	1	---	protein_coding	ENSMUSG00000026494	Kif26b	ensembl_havana	---	ENSMUST00000193931	3.19781	1.02744	0.635493	3.1267	0.428022	0.836254	0	1.25444
1	178859764	178859896	132	chr1:178859763-178859895	Kif26b	Kif26b-201	+	178798438	178932856	Intron 2	61326	-72960	0.000989	1	---	protein_coding	ENSMUSG00000026494	Kif26b	ensembl_havana	ENSMUSP00000124608	ENSMUST00000160789	2.13187	1.02744	1.27099	0	2.56813	2.50876	2.38567	3.76332
1	178683848	178684038	190	chr1:178683847-178684037	Kif26b	Kif26b-203	+	178529125	178716501	Intron 3	154723	-32463	0.001019	1	---	protein_coding	ENSMUSG00000026494	Kif26b	ensembl_havana	---	ENSMUST00000193931	87.4067	44.1799	31.1392	65.6607	25.2533	21.7426	17.8925	15.0533
1	178706984	178707138	154	chr1:178706983-178707137	Kif26b	Kif26b-203	+	178529125	178716501	Intron 3	177859	-9363	0.000827	1	---	protein_coding	ENSMUSG00000026494	Kif26b	ensembl_havana	---	ENSMUST00000193931	1.06594	1.02744	1.27099	3.1267	0.856044	2.50876	2.38567	1.25444
1	178710292	178710439	147	chr1:178710291-178710438	Kif26b	Kif26b-203	+	178529125	178716501	Intron 3	181167	-6062	0.00079	1	---	protein_coding	ENSMUSG00000026494	Kif26b	ensembl_havana	---	ENSMUST00000193931	1.06594	1.02744	2.54197	3.1267	1.71209	3.34502	8.34984	2.50888
1	178717634	178717837	203	chr1:178717633-178717836	Kif26b	Kif26b-202	+	178529125	178939201	Intron 4	188509	-221364	0.000497	1	CCDS48464	protein_coding	ENSMUSG00000026494	Kif26b	ensembl_havana	ENSMUSP00000124462	ENSMUST00000161017	1.06594	4.10975	3.17747	3.1267	2.99615	2.50876	4.77134	2.50888
1	178762620	178762800	180	chr1:178762619-178762799	Kif26b	Kif26b-202	+	178529125	178939201	Intron 4	233495	-176401	0.000441	1	CCDS48464	protein_coding	ENSMUSG00000026494	Kif26b	ensembl_havana	ENSMUSP00000124462	ENSMUST00000161017	3.19781	7.19207	8.26141	9.3801	5.56429	1.67251	11.9283	15.0533
1	178768736	178768891	155	chr1:178768735-178768890	Kif26b	Kif26b-202	+	178529125	178939201	Intron 4	239611	-170310	0.00038	1	CCDS48464	protein_coding	ENSMUSG00000026494	Kif26b	ensembl_havana	ENSMUSP00000124462	ENSMUST00000161017	4.26374	2.05488	0	0	1.71209	2.50876	3.5785	2.50888
1	178878026	178878205	179	chr1:178878025-178878204	Kif26b	Kif26b-201	+	178798438	178932856	Intron 6	79588	-54651	0.001339	1	---	protein_coding	ENSMUSG00000026494	Kif26b	ensembl_havana	ENSMUSP00000124608	ENSMUST00000160789	5.32968	1.02744	3.81296	6.2534	3.42418	3.34502	7.157	3.76332
1	178888724	178888912	188	chr1:178888723-178888911	Kif26b	Kif26b-201	+	178798438	178932856	Intron 7	90286	-43944	0.001406	1	---	protein_coding	ENSMUSG00000026494	Kif26b	ensembl_havana	ENSMUSP00000124608	ENSMUST00000160789	4.26374	4.10975	1.90648	3.1267	4.70824	2.50876	9.54267	6.27221
1	178895264	178895387	123	chr1:178895263-178895386	Kif26b	Kif26b-201	+	178798438	178932856	Intron 7	96826	-37469	0.000922	1	---	protein_coding	ENSMUSG00000026494	Kif26b	ensembl_havana	ENSMUSP00000124608	ENSMUST00000160789	2.13187	1.02744	1.27099	0	1.71209	1.67251	5.96417	1.25444
1	178906181	178906340	159	chr1:178906180-178906339	Kif26b	Kif26b-201	+	178798438	178932856	Intron 7	107743	-26516	0.00119	1	---	protein_coding	ENSMUSG00000026494	Kif26b	ensembl_havana	ENSMUSP00000124608	ENSMUST00000160789	2.13187	0	2.54197	0	2.14011	2.50876	1.19283	0
1	178908669	178908745	76	chr1:178908668-178908744	Kif26b	Kif26b-201	+	178798438	178932856	Intron 7	110231	-24111	0.000573	1	---	protein_coding	ENSMUSG00000026494	Kif26b	ensembl_havana	ENSMUSP00000124608	ENSMUST00000160789	7.46155	2.05488	4.44845	0	2.14011	5.01753	4.77134	3.76332
1	178908788	178908876	88	chr1:178908787-178908875	Kif26b	Kif26b-201	+	178798438	178932856	Intron 7	110350	-23980	0.000662	1	---	protein_coding	ENSMUSG00000026494	Kif26b	ensembl_havana	ENSMUSP00000124608	ENSMUST00000160789	2.13187	0	1.90648	3.1267	0.428022	1.67251	4.77134	1.25444
1	178908876	178908955	79	chr1:178908875-178908954	Kif26b	Kif26b-201	+	178798438	178932856	Intron 7	110438	-23901	0.000595	1	---	protein_coding	ENSMUSG00000026494	Kif26b	ensembl_havana	ENSMUSP00000124608	ENSMUST00000160789	0	1.02744	1.90648	3.1267	1.71209	0.836254	1.19283	0
1	178527971	178528319	348	chr1:178527970-178528318	Kif26b	Kif26b-202	+	178529125	178939201	TSS	-806	-410882	0	0	CCDS48464	protein_coding	ENSMUSG00000026494	Kif26b	ensembl_havana	ENSMUSP00000124462	ENSMUST00000161017	163.088	148.979	112.482	96.9277	155.8	169.76	124.055	161.823
1	178528443	178528528	85	chr1:178528442-178528527	Kif26b	Kif26b-202	+	178529125	178939201	TSS	-597	-410673	0	0	CCDS48464	protein_coding	ENSMUSG00000026494	Kif26b	ensembl_havana	ENSMUSP00000124462	ENSMUST00000161017	6.39561	1.02744	1.90648	0	4.28022	0.836254	1.19283	5.01776
1	178528685	178528735	50	chr1:178528684-178528734	Kif26b	Kif26b-202	+	178529125	178939201	TSS	-390	-410466	0	0	CCDS48464	protein_coding	ENSMUSG00000026494	Kif26b	ensembl_havana	ENSMUSP00000124462	ENSMUST00000161017	15.989	5.13719	11.4389	6.2534	11.1286	4.18127	7.157	12.5444
1	178528735	178528972	237	chr1:178528734-178528971	Kif26b	Kif26b-202	+	178529125	178939201	TSS	-153	-410229	0	0	CCDS48464	protein_coding	ENSMUSG00000026494	Kif26b	ensembl_havana	ENSMUSP00000124462	ENSMUST00000161017	57.5605	73.9756	47.662	18.7602	52.2187	51.0115	50.099	56.4498
1	178528972	178529055	83	chr1:178528971-178529054	Kif26b	Kif26b-202	+	178529125	178939201	TSS	-70	-410146	0	0	CCDS48464	protein_coding	ENSMUSG00000026494	Kif26b	ensembl_havana	ENSMUSP00000124462	ENSMUST00000161017	10.6594	15.4116	14.6163	12.5068	11.1286	11.7076	4.77134	2.50888
13	58309641	58309784	143	chr13:58309640-58309783	Kif27	Kif27-202	-	58287503	58354863	3' UTR Exon	45079	-22138	0.002138	1	---	protein_coding	ENSMUSG00000060176	Kif27	ensembl_havana	ENSMUSP00000153268	ENSMUST00000224694	19.1868	15.4116	14.6163	6.2534	26.9654	25.0876	9.54267	16.3077
13	58333781	58333960	179	chr13:58333780-58333959	Kif27	Kif27-202	-	58287503	58354863	3' UTR Exon	20903	-46278	0.002672	1	---	protein_coding	ENSMUSG00000060176	Kif27	ensembl_havana	ENSMUSP00000153268	ENSMUST00000224694	2.13187	0	6.35493	3.1267	2.56813	4.18127	2.38567	2.50888
13	58346541	58346751	210	chr13:58346540-58346750	Kif27	Kif27-202	-	58287503	58354863	Intron 1	8112	-59038	0.003132	1	---	protein_coding	ENSMUSG00000060176	Kif27	ensembl_havana	ENSMUSP00000153268	ENSMUST00000224694	4.26374	3.08232	6.99042	15.6335	4.28022	4.18127	5.96417	1.25444
13	58346890	58346992	102	chr13:58346889-58346991	Kif27	Kif27-202	-	58287503	58354863	Intron 1	7871	-59387	0.001529	1	---	protein_coding	ENSMUSG00000060176	Kif27	ensembl_havana	ENSMUSP00000153268	ENSMUST00000224694	2.13187	3.08232	2.54197	6.2534	1.71209	2.50876	7.157	2.50888
13	58347051	58347252	201	chr13:58347050-58347251	Kif27	Kif27-202	-	58287503	58354863	Intron 1	7611	-59548	0.002999	1	---	protein_coding	ENSMUSG00000060176	Kif27	ensembl_havana	ENSMUSP00000153268	ENSMUST00000224694	6.39561	1.02744	3.81296	18.7602	3.42418	3.34502	9.54267	1.25444
13	58347262	58347328	66	chr13:58347261-58347327	Kif27	Kif27-202	-	58287503	58354863	Intron 1	7535	-59759	0.000995	1	---	protein_coding	ENSMUSG00000060176	Kif27	ensembl_havana	ENSMUSP00000153268	ENSMUST00000224694	1.06594	0	1.27099	0	0	0.836254	1.19283	0
13	58347328	58347388	60	chr13:58347327-58347387	Kif27	Kif27-202	-	58287503	58354863	Intron 1	7475	-59825	0.000906	1	---	protein_coding	ENSMUSG00000060176	Kif27	ensembl_havana	ENSMUSP00000153268	ENSMUST00000224694	1.06594	0	0.635493	3.1267	0	0	1.19283	0
13	58347388	58347473	85	chr13:58347387-58347472	Kif27	Kif27-202	-	58287503	58354863	Intron 1	7390	-59885	0.001277	1	---	protein_coding	ENSMUSG00000060176	Kif27	ensembl_havana	ENSMUSP00000153268	ENSMUST00000224694	0	1.02744	0.635493	0	1.28407	1.67251	0	0
13	58347527	58347620	93	chr13:58347526-58347619	Kif27	Kif27-202	-	58287503	58354863	Intron 1	7243	-60024	0.001395	1	---	protein_coding	ENSMUSG00000060176	Kif27	ensembl_havana	ENSMUSP00000153268	ENSMUST00000224694	0	3.08232	4.44845	6.2534	2.14011	0.836254	0	0
13	58347707	58347890	183	chr13:58347706-58347889	Kif27	Kif27-202	-	58287503	58354863	Intron 1	6973	-60204	0.002732	1	---	protein_coding	ENSMUSG00000060176	Kif27	ensembl_havana	ENSMUSP00000153268	ENSMUST00000224694	9.59342	6.16463	8.8969	12.5068	1.71209	2.50876	5.96417	3.76332
13	58347906	58348038	132	chr13:58347905-58348037	Kif27	Kif27-202	-	58287503	58354863	Intron 1	6825	-60403	0.001974	1	---	protein_coding	ENSMUSG00000060176	Kif27	ensembl_havana	ENSMUSP00000153268	ENSMUST00000224694	1.06594	0	5.71944	3.1267	2.99615	3.34502	4.77134	2.50888
13	58348116	58348370	254	chr13:58348115-58348369	Kif27	Kif27-202	-	58287503	58354863	Intron 1	6493	-60613	0.003786	1	---	protein_coding	ENSMUSG00000060176	Kif27	ensembl_havana	ENSMUSP00000153268	ENSMUST00000224694	2.13187	7.19207	8.26141	15.6335	2.56813	3.34502	7.157	8.78109
13	58348384	58348541	157	chr13:58348383-58348540	Kif27	Kif27-202	-	58287503	58354863	Intron 1	6322	-60881	0.002346	1	---	protein_coding	ENSMUSG00000060176	Kif27	ensembl_havana	ENSMUSP00000153268	ENSMUST00000224694	2.13187	3.08232	5.71944	18.7602	2.99615	2.50876	2.38567	0
13	58348573	58348637	64	chr13:58348572-58348636	Kif27	Kif27-202	-	58287503	58354863	Intron 1	6226	-61070	0.000965	1	---	protein_coding	ENSMUSG00000060176	Kif27	ensembl_havana	ENSMUSP00000153268	ENSMUST00000224694	0	1.02744	1.27099	0	0.856044	0	0	0
13	58348730	58348830	100	chr13:58348729-58348829	Kif27	Kif27-202	-	58287503	58354863	Intron 1	6033	-61227	0.001499	1	---	protein_coding	ENSMUSG00000060176	Kif27	ensembl_havana	ENSMUSP00000153268	ENSMUST00000224694	0	3.08232	1.27099	0	0.428022	3.34502	5.96417	0
13	58348877	58348969	92	chr13:58348876-58348968	Kif27	Kif27-202	-	58287503	58354863	Intron 1	5894	-61374	0.001381	1	---	protein_coding	ENSMUSG00000060176	Kif27	ensembl_havana	ENSMUSP00000153268	ENSMUST00000224694	1.06594	1.02744	1.27099	6.2534	2.99615	5.01753	4.77134	2.50888
13	58349094	58349235	141	chr13:58349093-58349234	Kif27	Kif27-202	-	58287503	58354863	Intron 1	5628	-61591	0.002108	1	---	protein_coding	ENSMUSG00000060176	Kif27	ensembl_havana	ENSMUSP00000153268	ENSMUST00000224694	1.06594	0	2.54197	6.2534	3.8522	1.67251	1.19283	2.50888
13	58349289	58349571	282	chr13:58349288-58349570	Kif27	Kif27-202	-	58287503	58354863	Intron 1	5292	-61786	0.004201	1	---	protein_coding	ENSMUSG00000060176	Kif27	ensembl_havana	ENSMUSP00000153268	ENSMUST00000224694	4.26374	9.24695	12.0744	34.3937	4.28022	5.01753	17.8925	12.5444
13	58349582	58349640	58	chr13:58349581-58349639	Kif27	Kif27-202	-	58287503	58354863	Intron 1	5223	-62079	0.000876	1	---	protein_coding	ENSMUSG00000060176	Kif27	ensembl_havana	ENSMUSP00000153268	ENSMUST00000224694	2.13187	0	0	3.1267	0	0	1.19283	0
13	58349724	58349832	108	chr13:58349723-58349831	Kif27	Kif27-202	-	58287503	58354863	Intron 1	5031	-62221	0.001618	1	---	protein_coding	ENSMUSG00000060176	Kif27	ensembl_havana	ENSMUSP00000153268	ENSMUST00000224694	2.13187	1.02744	4.44845	3.1267	1.28407	2.50876	1.19283	0
13	58313097	58313284	187	chr13:58313096-58313283	Kif27	Kif27-204	-	58303269	58313262	TSS	0	-9828	0.01661	0.882979	---	protein_coding	ENSMUSG00000060176	Kif27	ensembl_havana	---	ENSMUST00000225680	5.32968	14.3841	5.08394	6.2534	7.7044	8.36254	9.54267	6.27221
13	58313722	58313926	204	chr13:58313721-58313925	Kif27	Kif27-204	-	58303269	58313262	TSS	-460	-10453	0	0	---	protein_coding	ENSMUSG00000060176	Kif27	ensembl_havana	---	ENSMUST00000225680	4.26374	4.10975	5.08394	12.5068	11.1286	7.52629	4.77134	3.76332
13	58313983	58314110	127	chr13:58313982-58314109	Kif27	Kif27-204	-	58303269	58313262	TSS	-721	-10714	0	0	---	protein_coding	ENSMUSG00000060176	Kif27	ensembl_havana	---	ENSMUST00000225680	11.7253	8.21951	7.62592	3.1267	9.41648	11.7076	17.8925	5.01776
13	58359112	58359162	50	chr13:58359111-58359161	Kif27	Kif27-203	-	58287502	58359123	TSS	0	-71610	0.000168	0.235294	CCDS26570	protein_coding	ENSMUSG00000060176	Kif27	ensembl_havana	ENSMUSP00000153598	ENSMUST00000225388	3.19781	2.05488	0.635493	0	5.56429	2.50876	2.38567	5.01776
13	58359183	58359454	271	chr13:58359182-58359453	Kif27	Kif27-203	-	58287502	58359123	TSS	-60	-71681	0	0	CCDS26570	protein_coding	ENSMUSG00000060176	Kif27	ensembl_havana	ENSMUSP00000153598	ENSMUST00000225388	105.528	128.43	120.108	90.6743	126.695	149.69	93.0411	101.61
13	58287869	58287933	64	chr13:58287868-58287932	Kif27	Kif27-202	-	58287503	58354863	TTS	66930	-366	0.000965	1	---	protein_coding	ENSMUSG00000060176	Kif27	ensembl_havana	ENSMUSP00000153268	ENSMUST00000224694	2.13187	2.05488	2.54197	6.2534	5.13626	0	2.38567	0
13	58288024	58288194	170	chr13:58288023-58288193	Kif27	Kif27-202	-	58287503	58354863	TTS	66669	-521	0.002539	1	---	protein_coding	ENSMUSG00000060176	Kif27	ensembl_havana	ENSMUSP00000153268	ENSMUST00000224694	33.044	36.9878	24.1487	15.6335	54.3588	39.304	31.0137	28.8521
1	179709419	179709498	79	chr1:179709418-179709497	Kif28	Kif28-203	-	179695297	179745272	CDS Exon 13	35774	-14122	0.001601	1	---	protein_coding	ENSMUSG00000087236	Kif28	havana	ENSMUSP00000152770	ENSMUST00000221136	4.26374	2.05488	2.54197	6.2534	3.42418	2.50876	2.38567	2.50888
1	179698885	179699069	184	chr1:179698884-179699068	Kif28	Kif28-203	-	179695297	179745272	CDS Exon 20	46203	-3588	0.003702	1	---	protein_coding	ENSMUSG00000087236	Kif28	havana	ENSMUSP00000152770	ENSMUST00000221136	5.32968	2.05488	12.7099	6.2534	5.13626	2.50876	5.96417	8.78109
1	179742627	179743011	384	chr1:179742626-179743010	Kif28	Kif28-203	-	179695297	179745272	Intron 1	2261	-47330	0.007704	1	---	protein_coding	ENSMUSG00000087236	Kif28	havana	ENSMUSP00000152770	ENSMUST00000221136	12.7912	30.8232	10.8034	18.7602	12.4126	14.2163	17.8925	3.76332
1	179743011	179743090	79	chr1:179743010-179743089	Kif28	Kif28-203	-	179695297	179745272	Intron 1	2182	-47714	0.001601	1	---	protein_coding	ENSMUSG00000087236	Kif28	havana	ENSMUSP00000152770	ENSMUST00000221136	2.13187	3.08232	2.54197	0	0.856044	2.50876	1.19283	1.25444
1	179743090	179743231	141	chr1:179743089-179743230	Kif28	Kif28-203	-	179695297	179745272	Intron 1	2041	-47793	0.002841	1	---	protein_coding	ENSMUSG00000087236	Kif28	havana	ENSMUSP00000152770	ENSMUST00000221136	2.13187	9.24695	4.44845	9.3801	4.28022	8.36254	8.34984	6.27221
1	179743285	179743445	160	chr1:179743284-179743444	Kif28	Kif28-203	-	179695297	179745272	Intron 1	1827	-47988	0.003222	1	---	protein_coding	ENSMUSG00000087236	Kif28	havana	ENSMUSP00000152770	ENSMUST00000221136	8.52748	10.2744	6.99042	15.6335	8.13242	5.01753	10.7355	3.76332
1	179743445	179743579	134	chr1:179743444-179743578	Kif28	Kif28-203	-	179695297	179745272	Intron 1	1693	-48148	0.002701	1	---	protein_coding	ENSMUSG00000087236	Kif28	havana	ENSMUSP00000152770	ENSMUST00000221136	7.46155	4.10975	5.71944	3.1267	3.42418	1.67251	8.34984	3.76332
1	179743579	179743644	65	chr1:179743578-179743643	Kif28	Kif28-203	-	179695297	179745272	Intron 1	1628	-48282	0.001321	1	---	protein_coding	ENSMUSG00000087236	Kif28	havana	ENSMUSP00000152770	ENSMUST00000221136	2.13187	0	1.90648	3.1267	1.28407	0	2.38567	5.01776
1	179743688	179743798	110	chr1:179743687-179743797	Kif28	Kif28-203	-	179695297	179745272	Intron 1	1474	-48391	0.002221	1	---	protein_coding	ENSMUSG00000087236	Kif28	havana	ENSMUSP00000152770	ENSMUST00000221136	3.19781	2.05488	5.71944	9.3801	2.14011	2.50876	3.5785	1.25444
1	179743798	179743975	177	chr1:179743797-179743974	Kif28	Kif28-203	-	179695297	179745272	Intron 1	1297	-48501	0.003562	1	---	protein_coding	ENSMUSG00000087236	Kif28	havana	ENSMUSP00000152770	ENSMUST00000221136	9.59342	9.24695	4.44845	3.1267	7.42122	5.85378	9.54267	12.5444
1	179743975	179744062	87	chr1:179743974-179744061	Kif28	Kif28-203	-	179695297	179745272	Intron 1	1210	-48678	0.001761	1	---	protein_coding	ENSMUSG00000087236	Kif28	havana	ENSMUSP00000152770	ENSMUST00000221136	8.52748	3.08232	7.62592	3.1267	7.13153	2.50876	0	7.52665
1	179744062	179744184	122	chr1:179744061-179744183	Kif28	Kif28-203	-	179695297	179745272	Intron 1	1088	-48765	0.002461	1	---	protein_coding	ENSMUSG00000087236	Kif28	havana	ENSMUSP00000152770	ENSMUST00000221136	8.52748	3.08232	1.90648	0	6.84835	5.01753	2.38567	7.52665
1	179744186	179744280	94	chr1:179744185-179744279	Kif28	Kif28-203	-	179695297	179745272	Intron 1	992	-48889	0.001901	1	---	protein_coding	ENSMUSG00000087236	Kif28	havana	ENSMUSP00000152770	ENSMUST00000221136	3.19781	1.02744	10.1679	0	1.71209	1.67251	2.38567	2.50888
1	179744280	179744419	139	chr1:179744279-179744418	Kif28	Kif28-203	-	179695297	179745272	Intron 1	853	-48983	0.002801	1	---	protein_coding	ENSMUSG00000087236	Kif28	havana	ENSMUSP00000152770	ENSMUST00000221136	7.46155	3.08232	10.1679	3.1267	6.42033	4.18127	5.96417	1.25444
1	179744419	179744476	57	chr1:179744418-179744475	Kif28	Kif28-203	-	179695297	179745272	Intron 1	796	-49122	0.001161	1	---	protein_coding	ENSMUSG00000087236	Kif28	havana	ENSMUSP00000152770	ENSMUST00000221136	1.06594	1.02744	1.27099	0	0.428022	0.836254	0	1.25444
1	179744476	179744559	83	chr1:179744475-179744558	Kif28	Kif28-203	-	179695297	179745272	Intron 1	713	-49179	0.001681	1	---	protein_coding	ENSMUSG00000087236	Kif28	havana	ENSMUSP00000152770	ENSMUST00000221136	1.06594	2.05488	3.17747	0	0.856044	0	0	3.76332
1	179709575	179709849	274	chr1:179709574-179709848	Kif28	Kif28-203	-	179695297	179745272	Intron 12	35423	-14278	0.005503	1	---	protein_coding	ENSMUSG00000087236	Kif28	havana	ENSMUSP00000152770	ENSMUST00000221136	164.154	168.5	230.048	87.5476	152.376	143.836	195.625	183.148
1	179709953	179710023	70	chr1:179709952-179710022	Kif28	Kif28-203	-	179695297	179745272	Intron 12	35249	-14656	0.001421	1	---	protein_coding	ENSMUSG00000087236	Kif28	havana	ENSMUSP00000152770	ENSMUST00000221136	0	0	4.44845	0	1.71209	1.67251	0	5.01776
1	179705480	179705643	163	chr1:179705479-179705642	Kif28	Kif28-203	-	179695297	179745272	Intron 15	39629	-10183	0.003282	1	---	protein_coding	ENSMUSG00000087236	Kif28	havana	ENSMUSP00000152770	ENSMUST00000221136	93.8023	84.25	112.96	62.534	53.5028	55.1928	48.9062	52.6865
1	179705643	179705716	73	chr1:179705642-179705715	Kif28	Kif28-203	-	179695297	179745272	Intron 15	39556	-10346	0.001481	1	---	protein_coding	ENSMUSG00000087236	Kif28	havana	ENSMUSP00000152770	ENSMUST00000221136	2.13187	6.16463	7.14777	3.1267	2.56813	0.836254	1.19283	1.25444
1	179734451	179734548	97	chr1:179734450-179734547	Kif28	Kif28-203	-	179695297	179745272	Intron 3	10724	-39154	0.001961	1	---	protein_coding	ENSMUSG00000087236	Kif28	havana	ENSMUSP00000152770	ENSMUST00000221136	4.26374	3.08232	0.635493	6.2534	2.14011	5.01753	1.19283	1.25444
1	179734621	179734684	63	chr1:179734620-179734683	Kif28	Kif28-203	-	179695297	179745272	Intron 3	10588	-39324	0.001281	1	---	protein_coding	ENSMUSG00000087236	Kif28	havana	ENSMUSP00000152770	ENSMUST00000221136	2.13187	6.16463	6.99042	0	9.84451	10.0351	9.54267	2.50888
1	179734685	179734803	118	chr1:179734684-179734802	Kif28	Kif28-203	-	179695297	179745272	Intron 3	10469	-39388	0.002381	1	---	protein_coding	ENSMUSG00000087236	Kif28	havana	ENSMUSP00000152770	ENSMUST00000221136	7.46155	6.16463	12.7099	6.2534	7.27637	13.3801	7.157	7.52665
1	179734878	179734979	101	chr1:179734877-179734978	Kif28	Kif28-203	-	179695297	179745272	Intron 3	10293	-39581	0.002041	1	---	protein_coding	ENSMUSG00000087236	Kif28	havana	ENSMUSP00000152770	ENSMUST00000221136	0	2.05488	2.54197	3.1267	0.428022	0.836254	0	0
1	179735241	179735386	145	chr1:179735240-179735385	Kif28	Kif28-203	-	179695297	179745272	Intron 3	9886	-39944	0.002921	1	---	protein_coding	ENSMUSG00000087236	Kif28	havana	ENSMUSP00000152770	ENSMUST00000221136	3.19781	12.3293	12.0744	3.1267	7.27637	10.8713	9.54267	6.27221
1	179731550	179731760	210	chr1:179731549-179731759	Kif28	Kif28-203	-	179695297	179745272	Intron 5	13512	-36253	0.004222	1	---	protein_coding	ENSMUSG00000087236	Kif28	havana	ENSMUSP00000152770	ENSMUST00000221136	9.59342	4.10975	5.71944	3.1267	3.42418	4.18127	8.34984	6.27221
1	179728831	179728982	151	chr1:179728830-179728981	Kif28	Kif28-203	-	179695297	179745272	Intron 6	16290	-33534	0.003041	1	---	protein_coding	ENSMUSG00000087236	Kif28	havana	ENSMUSP00000152770	ENSMUST00000221136	13.8572	8.21951	6.99042	9.3801	8.98846	5.01753	4.77134	2.50888
1	179721995	179722079	84	chr1:179721994-179722078	Kif28	Kif28-203	-	179695297	179745272	Intron 7	23193	-26698	0.001701	1	---	protein_coding	ENSMUSG00000087236	Kif28	havana	ENSMUSP00000152770	ENSMUST00000221136	3.19781	3.08232	0	3.1267	1.71209	0.836254	2.38567	0
1	179722190	179722250	60	chr1:179722189-179722249	Kif28	Kif28-203	-	179695297	179745272	Intron 7	23022	-26893	0.001221	1	---	protein_coding	ENSMUSG00000087236	Kif28	havana	ENSMUSP00000152770	ENSMUST00000221136	4.26374	8.21951	3.81296	12.5068	8.98846	6.69003	0	13.7989
1	179722250	179722360	110	chr1:179722249-179722359	Kif28	Kif28-203	-	179695297	179745272	Intron 7	22912	-26953	0.002221	1	---	protein_coding	ENSMUSG00000087236	Kif28	havana	ENSMUSP00000152770	ENSMUST00000221136	9.59342	14.3841	8.26141	3.1267	17.9769	15.0526	9.54267	7.52665
1	179722528	179722591	63	chr1:179722527-179722590	Kif28	Kif28-203	-	179695297	179745272	Intron 7	22681	-27231	0.001281	1	---	protein_coding	ENSMUSG00000087236	Kif28	havana	ENSMUSP00000152770	ENSMUST00000221136	1.06594	2.05488	0.635493	3.1267	1.28407	3.34502	2.38567	1.25444
13	106998961	106999068	107	chr13:106998960-106999067	Kif2a	Kif2a-204	-	106961260	107022115	5' UTR Exon	23047	-37701	0.001775	1	CCDS26759	protein_coding	ENSMUSG00000021693	Kif2a	ensembl_havana	ENSMUSP00000112715	ENSMUST00000122233	3.19781	3.08232	6.35493	3.1267	5.13626	4.18127	5.96417	2.50888
13	107017211	107017380	169	chr13:107017210-107017379	Kif2a	Kif2a-204	-	106961260	107022115	5' UTR Exon	4735	-55951	0.002793	1	CCDS26759	protein_coding	ENSMUSG00000021693	Kif2a	ensembl_havana	ENSMUSP00000112715	ENSMUST00000122233	2.13187	4.10975	1.27099	9.3801	3.8522	2.50876	1.19283	1.25444
11	91577898	91578050	152	chr11:91577897-91578049	Kif2b	Kif2b-201	-	91575315	91577559	TSS	-339	-2583	0	0	CCDS36281	protein_coding	ENSMUSG00000046755	Kif2b	ensembl_havana	ENSMUSP00000058084	ENSMUST00000061019	4.26374	3.08232	5.08394	25.0136	2.14011	1.67251	2.38567	1.25444
4	117161957	117162074	117	chr4:117161956-117162073	Kif2c	Kif2c-202	-	117160143	117178745	CDS Exon 18	16671	-1814	0.006343	1	CCDS71452	protein_coding	ENSMUSG00000028678	Kif2c	ensembl_havana	ENSMUSP00000102044	ENSMUST00000106436	1.06594	2.05488	4.44845	3.1267	2.99615	4.18127	3.5785	2.50888
4	117182318	117182404	86	chr4:117182317-117182403	Kif2c	Kif2c-206	-	117173668	117182543	Intron 1	139	-8650	0.009802	1	---	protein_coding	ENSMUSG00000028678	Kif2c	ensembl_havana	---	ENSMUST00000142205	3.19781	10.2744	10.8034	0	5.99231	5.01753	5.96417	6.27221
4	117182463	117182867	404	chr4:117182462-117182866	Kif2c	Kif2c-201	-	117159639	117182640	TSS	0	-22824	0.007738	0.439506	CCDS18531	protein_coding	ENSMUSG00000028678	Kif2c	ensembl_havana	ENSMUSP00000064261	ENSMUST00000065896	183.341	217.817	124.557	128.195	215.295	230.806	206.36	175.622
4	117183032	117183115	83	chr4:117183031-117183114	Kif2c	Kif2c-201	-	117159639	117182640	TSS	-392	-23393	0	0	CCDS18531	protein_coding	ENSMUSG00000028678	Kif2c	ensembl_havana	ENSMUSP00000064261	ENSMUST00000065896	0	2.05488	3.17747	6.2534	4.70824	0.836254	0	1.25444
11	53566918	53566975	57	chr11:53566917-53566974	Kif3a	Kif3a-207	+	53567716	53579131	TSS	-741	-12156	0	0	---	protein_coding	ENSMUSG00000018395	Kif3a	ensembl_havana	---	ENSMUST00000140359	1.06594	3.08232	1.27099	0	2.99615	1.67251	0	0
11	53567136	53567237	101	chr11:53567135-53567236	Kif3a	Kif3a-207	+	53567716	53579131	TSS	-479	-11894	0	0	---	protein_coding	ENSMUSG00000018395	Kif3a	ensembl_havana	---	ENSMUST00000140359	21.3187	9.24695	20.9713	12.5068	20.9731	9.1988	4.77134	22.5799
11	53567261	53567609	348	chr11:53567260-53567608	Kif3a	Kif3a-207	+	53567716	53579131	TSS	-107	-11522	0	0	---	protein_coding	ENSMUSG00000018395	Kif3a	ensembl_havana	---	ENSMUST00000140359	215.319	183.911	160.144	87.5476	194.75	172.268	138.369	178.131
2	153291576	153291672	96	chr2:153291575-153291671	Kif3b	Kif3b-201	+	153291413	153333391	5' UTR Exon	163	-41719	0.002311	1	CCDS16911	protein_coding	ENSMUSG00000027475	Kif3b	ensembl_havana	ENSMUSP00000028977	ENSMUST00000028977	5.32968	3.08232	1.90648	6.2534	4.70824	2.50876	9.54267	5.01776
2	153291811	153291907	96	chr2:153291810-153291906	Kif3b	Kif3b-201	+	153291413	153333391	5' UTR Exon	398	-41484	0.002311	1	CCDS16911	protein_coding	ENSMUSG00000027475	Kif3b	ensembl_havana	ENSMUSP00000028977	ENSMUST00000028977	2.13187	4.10975	1.27099	0	4.70824	4.18127	1.19283	3.76332
2	153293440	153293598	158	chr2:153293439-153293597	Kif3b	Kif3b-201	+	153291413	153333391	5' UTR Exon	2027	-39793	0.003788	1	CCDS16911	protein_coding	ENSMUSG00000027475	Kif3b	ensembl_havana	ENSMUSP00000028977	ENSMUST00000028977	2.13187	4.10975	3.81296	3.1267	3.42418	1.67251	0	1.25444
2	153299057	153299114	57	chr2:153299056-153299113	Kif3b	Kif3b-201	+	153291413	153333391	5' UTR Exon	7644	-34277	0.001382	1	CCDS16911	protein_coding	ENSMUSG00000027475	Kif3b	ensembl_havana	ENSMUSP00000028977	ENSMUST00000028977	0	5.13719	3.81296	6.2534	2.56813	1.98749	2.38567	2.50888
2	153299114	153299181	67	chr2:153299113-153299180	Kif3b	Kif3b-201	+	153291413	153333391	5' UTR Exon	7701	-34210	0.00162	1	CCDS16911	protein_coding	ENSMUSG00000027475	Kif3b	ensembl_havana	ENSMUSP00000028977	ENSMUST00000028977	5.32968	4.10975	6.35493	3.1267	7.7044	3.86629	3.5785	7.52665
2	153299291	153299347	56	chr2:153299290-153299346	Kif3b	Kif3b-201	+	153291413	153333391	5' UTR Exon	7878	-34044	0.001358	1	CCDS16911	protein_coding	ENSMUSG00000027475	Kif3b	ensembl_havana	ENSMUSP00000028977	ENSMUST00000028977	3.19781	1.02744	1.90648	0	0.856044	1.67251	2.38567	1.25444
2	153311039	153311135	96	chr2:153311038-153311134	Kif3b	Kif3b-201	+	153291413	153333391	5' UTR Exon	19626	-22256	0.002311	1	CCDS16911	protein_coding	ENSMUSG00000027475	Kif3b	ensembl_havana	ENSMUSP00000028977	ENSMUST00000028977	3.19781	2.05488	3.17747	0	1.71209	1.67251	1.19283	5.01776
2	153311135	153311270	135	chr2:153311134-153311269	Kif3b	Kif3b-201	+	153291413	153333391	5' UTR Exon	19722	-22121	0.00324	1	CCDS16911	protein_coding	ENSMUSG00000027475	Kif3b	ensembl_havana	ENSMUSP00000028977	ENSMUST00000028977	5.32968	4.10975	10.1679	6.2534	3.42418	4.18127	3.5785	1.25444
2	153311319	153311457	138	chr2:153311318-153311456	Kif3b	Kif3b-201	+	153291413	153333391	5' UTR Exon	19906	-21934	0.003311	1	CCDS16911	protein_coding	ENSMUSG00000027475	Kif3b	ensembl_havana	ENSMUSP00000028977	ENSMUST00000028977	3.19781	2.05488	3.17747	0	2.99615	2.50876	0	7.52665
2	153311457	153311520	63	chr2:153311456-153311519	Kif3b	Kif3b-201	+	153291413	153333391	5' UTR Exon	20044	-21871	0.001525	1	CCDS16911	protein_coding	ENSMUSG00000027475	Kif3b	ensembl_havana	ENSMUSP00000028977	ENSMUST00000028977	0	3.08232	0.635493	3.1267	0	0	1.19283	1.25444
2	153291181	153291243	62	chr2:153291180-153291242	Kif3b	Kif3b-201	+	153291413	153333391	TSS	-170	-42148	0	0	CCDS16911	protein_coding	ENSMUSG00000027475	Kif3b	ensembl_havana	ENSMUSP00000028977	ENSMUST00000028977	6.39561	2.05488	3.81296	15.6335	4.70824	0	10.7355	5.01776
2	153291348	153291430	82	chr2:153291347-153291429	Kif3b	Kif3b-201	+	153291413	153333391	TSS	0	-41961	0.000429	0.216867	CCDS16911	protein_coding	ENSMUSG00000027475	Kif3b	ensembl_havana	ENSMUSP00000028977	ENSMUST00000028977	30.9121	32.878	15.6321	6.2534	46.5794	45.994	31.0137	32.6155
2	153291430	153291576	146	chr2:153291429-153291575	Kif3b	Kif3b-201	+	153291413	153333391	TSS	17	-41815	0.003502	1	CCDS16911	protein_coding	ENSMUSG00000027475	Kif3b	ensembl_havana	ENSMUSP00000028977	ENSMUST00000028977	29.8462	11.3018	18.6846	12.5068	17.6239	18.3976	16.6997	20.0711
12	3365334	3365400	66	chr12:3365333-3365399	Kif3c	Kif3c-201	+	3365190	3406495	5' UTR Exon	144	-41095	0.001622	1	CCDS25783	protein_coding	ENSMUSG00000020668	Kif3c	ensembl_havana	ENSMUSP00000020999	ENSMUST00000020999	4.26374	6.16463	7.62592	6.2534	8.56044	10.0351	0	10.0355
12	3365400	3365563	163	chr12:3365399-3365562	Kif3c	Kif3c-201	+	3365190	3406495	5' UTR Exon	210	-40932	0.00397	1	CCDS25783	protein_coding	ENSMUSG00000020668	Kif3c	ensembl_havana	ENSMUSP00000020999	ENSMUST00000020999	6.39561	7.19207	13.3454	15.6335	7.27637	17.5613	14.314	3.76332
12	3365575	3365640	65	chr12:3365574-3365639	Kif3c	Kif3c-201	+	3365190	3406495	5' UTR Exon	385	-40855	0.001598	1	CCDS25783	protein_coding	ENSMUSG00000020668	Kif3c	ensembl_havana	ENSMUSP00000020999	ENSMUST00000020999	1.06594	2.05488	1.27099	0	1.71209	1.67251	1.19283	2.50888
12	3365947	3366002	55	chr12:3365946-3366001	Kif3c	Kif3c-201	+	3365190	3406495	CDS Exon 1	757	-40493	0.001356	1	CCDS25783	protein_coding	ENSMUSG00000020668	Kif3c	ensembl_havana	ENSMUSP00000020999	ENSMUST00000020999	5.32968	3.08232	5.08394	3.1267	2.56813	1.67251	1.19283	1.25444
12	3366144	3366298	154	chr12:3366143-3366297	Kif3c	Kif3c-201	+	3365190	3406495	CDS Exon 1	954	-40197	0.003752	1	CCDS25783	protein_coding	ENSMUSG00000020668	Kif3c	ensembl_havana	ENSMUSP00000020999	ENSMUST00000020999	9.59342	2.05488	15.2518	15.6335	7.27637	7.52629	3.5785	17.5622
12	3366298	3366397	99	chr12:3366297-3366396	Kif3c	Kif3c-201	+	3365190	3406495	CDS Exon 1	1108	-40098	0.002421	1	CCDS25783	protein_coding	ENSMUSG00000020668	Kif3c	ensembl_havana	ENSMUSP00000020999	ENSMUST00000020999	6.39561	4.10975	8.8969	6.2534	3.42418	7.52629	7.157	12.5444
12	3373369	3373425	56	chr12:3373368-3373424	Kif3c	Kif3c-201	+	3365190	3406495	Intron 1	8179	-33070	0.00138	1	CCDS25783	protein_coding	ENSMUSG00000020668	Kif3c	ensembl_havana	ENSMUSP00000020999	ENSMUST00000020999	2.13187	1.02744	2.87122	0	2.14011	4.18127	0	0
12	3373425	3373578	153	chr12:3373424-3373577	Kif3c	Kif3c-201	+	3365190	3406495	Intron 1	8235	-32917	0.003728	1	CCDS25783	protein_coding	ENSMUSG00000020668	Kif3c	ensembl_havana	ENSMUSP00000020999	ENSMUST00000020999	20.2528	7.19207	7.29667	6.2534	14.9808	14.2163	25.0495	8.78109
12	3373578	3373636	58	chr12:3373577-3373635	Kif3c	Kif3c-201	+	3365190	3406495	Intron 1	8388	-32859	0.001428	1	CCDS25783	protein_coding	ENSMUSG00000020668	Kif3c	ensembl_havana	ENSMUSP00000020999	ENSMUST00000020999	18.1209	14.3841	10.1679	0	16.2648	11.7076	7.157	6.27221
12	3373636	3373969	333	chr12:3373635-3373968	Kif3c	Kif3c-201	+	3365190	3406495	Intron 1	8446	-32526	0.008086	1	CCDS25783	protein_coding	ENSMUSG00000020668	Kif3c	ensembl_havana	ENSMUSP00000020999	ENSMUST00000020999	314.451	208.57	261.823	243.882	215.295	265.093	213.517	245.87
12	3379810	3380288	478	chr12:3379809-3380287	Kif3c	Kif3c-201	+	3365190	3406495	Intron 1	14620	-26207	0.011596	1	CCDS25783	protein_coding	ENSMUSG00000020668	Kif3c	ensembl_havana	ENSMUSP00000020999	ENSMUST00000020999	485.001	274.326	304.401	259.516	195.606	331.993	306.558	355.007
12	3380288	3380343	55	chr12:3380287-3380342	Kif3c	Kif3c-201	+	3365190	3406495	Intron 1	15098	-26152	0.001356	1	CCDS25783	protein_coding	ENSMUSG00000020668	Kif3c	ensembl_havana	ENSMUSP00000020999	ENSMUST00000020999	1.06594	6.16463	6.35493	6.2534	1.71209	1.67251	3.5785	2.50888
12	3380343	3380430	87	chr12:3380342-3380429	Kif3c	Kif3c-201	+	3365190	3406495	Intron 1	15153	-26065	0.00213	1	CCDS25783	protein_coding	ENSMUSG00000020668	Kif3c	ensembl_havana	ENSMUSP00000020999	ENSMUST00000020999	3.19781	4.10975	3.17747	6.2534	1.71209	0.836254	5.96417	5.01776
12	3385042	3385171	129	chr12:3385041-3385170	Kif3c	Kif3c-201	+	3365190	3406495	Intron 1	19852	-21324	0.003147	1	CCDS25783	protein_coding	ENSMUSG00000020668	Kif3c	ensembl_havana	ENSMUSP00000020999	ENSMUST00000020999	4.26374	2.05488	11.4389	0	1.71209	4.18127	5.96417	7.52665
12	3385171	3385231	60	chr12:3385170-3385230	Kif3c	Kif3c-201	+	3365190	3406495	Intron 1	19981	-21264	0.001477	1	CCDS25783	protein_coding	ENSMUSG00000020668	Kif3c	ensembl_havana	ENSMUSP00000020999	ENSMUST00000020999	2.13187	1.02744	5.08394	0	0.856044	0.836254	1.19283	2.50888
12	3385286	3385400	114	chr12:3385285-3385399	Kif3c	Kif3c-201	+	3365190	3406495	Intron 1	20096	-21095	0.002784	1	CCDS25783	protein_coding	ENSMUSG00000020668	Kif3c	ensembl_havana	ENSMUSP00000020999	ENSMUST00000020999	12.7912	9.24695	21.6068	6.2534	5.13626	10.8713	8.34984	7.52665
12	3385445	3385578	133	chr12:3385444-3385577	Kif3c	Kif3c-201	+	3365190	3406495	Intron 1	20255	-20917	0.003244	1	CCDS25783	protein_coding	ENSMUSG00000020668	Kif3c	ensembl_havana	ENSMUSP00000020999	ENSMUST00000020999	14.9231	15.4116	31.1392	12.5068	13.6967	17.5613	17.8925	10.0355
12	3385696	3385759	63	chr12:3385695-3385758	Kif3c	Kif3c-201	+	3365190	3406495	Intron 1	20506	-20736	0.001549	1	CCDS25783	protein_coding	ENSMUSG00000020668	Kif3c	ensembl_havana	ENSMUSP00000020999	ENSMUST00000020999	2.13187	2.05488	3.17747	3.1267	0.856044	0	2.38567	0
12	3385759	3385840	81	chr12:3385758-3385839	Kif3c	Kif3c-201	+	3365190	3406495	Intron 1	20569	-20655	0.001985	1	CCDS25783	protein_coding	ENSMUSG00000020668	Kif3c	ensembl_havana	ENSMUSP00000020999	ENSMUST00000020999	4.26374	0	2.54197	0	0.428022	1.67251	7.157	3.76332
12	3385840	3385911	71	chr12:3385839-3385910	Kif3c	Kif3c-201	+	3365190	3406495	Intron 1	20650	-20584	0.001743	1	CCDS25783	protein_coding	ENSMUSG00000020668	Kif3c	ensembl_havana	ENSMUSP00000020999	ENSMUST00000020999	5.32968	9.24695	3.81296	3.1267	1.71209	2.50876	1.19283	3.76332
12	3385911	3385961	50	chr12:3385910-3385960	Kif3c	Kif3c-201	+	3365190	3406495	Intron 1	20721	-20534	0.001235	1	CCDS25783	protein_coding	ENSMUSG00000020668	Kif3c	ensembl_havana	ENSMUSP00000020999	ENSMUST00000020999	0	3.08232	2.54197	0	0.856044	0	0	0
12	3386031	3386159	128	chr12:3386030-3386158	Kif3c	Kif3c-201	+	3365190	3406495	Intron 1	20841	-20336	0.003123	1	CCDS25783	protein_coding	ENSMUSG00000020668	Kif3c	ensembl_havana	ENSMUSP00000020999	ENSMUST00000020999	8.52748	5.13719	11.4389	6.2534	5.99231	10.0351	5.96417	2.50888
12	3386232	3386366	134	chr12:3386231-3386365	Kif3c	Kif3c-201	+	3365190	3406495	Intron 1	21042	-20129	0.003268	1	CCDS25783	protein_coding	ENSMUSG00000020668	Kif3c	ensembl_havana	ENSMUSP00000020999	ENSMUST00000020999	34.1099	21.5762	25.4197	9.3801	17.1209	23.4151	15.5068	15.0533
12	3390619	3390696	77	chr12:3390618-3390695	Kif3c	Kif3c-204	+	3387381	3404934	Intron 5	3238	-14238	0.004443	1	---	protein_coding	ENSMUSG00000020668	Kif3c	ensembl_havana	ENSMUSP00000151953	ENSMUST00000219895	8.52748	7.19207	12.7099	3.1267	4.28022	5.85378	2.38567	6.27221
12	3390799	3390869	70	chr12:3390798-3390868	Kif3c	Kif3c-204	+	3387381	3404934	Intron 5	3418	-14065	0.004045	1	---	protein_coding	ENSMUSG00000020668	Kif3c	ensembl_havana	ENSMUSP00000151953	ENSMUST00000219895	2.13187	6.16463	6.99042	0	4.28022	3.34502	0	10.0355
12	3390880	3390962	82	chr12:3390879-3390961	Kif3c	Kif3c-204	+	3387381	3404934	Intron 5	3499	-13972	0.004728	1	---	protein_coding	ENSMUSG00000020668	Kif3c	ensembl_havana	ENSMUSP00000151953	ENSMUST00000219895	11.7253	8.21951	6.35493	3.1267	3.8522	14.2163	7.157	12.5444
12	3390962	3391016	54	chr12:3390961-3391015	Kif3c	Kif3c-204	+	3387381	3404934	Intron 5	3581	-13918	0.003133	1	---	protein_coding	ENSMUSG00000020668	Kif3c	ensembl_havana	ENSMUSP00000151953	ENSMUST00000219895	20.2528	13.3567	19.7003	0	12.4126	13.3801	20.2782	21.3255
12	3391055	3391326	271	chr12:3391054-3391325	Kif3c	Kif3c-204	+	3387381	3404934	Intron 5	3674	-13608	0.015495	1	---	protein_coding	ENSMUSG00000020668	Kif3c	ensembl_havana	ENSMUSP00000151953	ENSMUST00000219895	99.132	103.771	113.118	100.054	115.566	149.69	99.0052	107.882
12	3391355	3391435	80	chr12:3391354-3391434	Kif3c	Kif3c-204	+	3387381	3404934	Intron 5	3974	-13499	0.004614	1	---	protein_coding	ENSMUSG00000020668	Kif3c	ensembl_havana	ENSMUSP00000151953	ENSMUST00000219895	13.8572	8.21951	9.5324	6.2534	6.84835	10.0351	4.77134	5.01776
12	3391586	3391651	65	chr12:3391585-3391650	Kif3c	Kif3c-204	+	3387381	3404934	Intron 5	4205	-13283	0.00376	1	---	protein_coding	ENSMUSG00000020668	Kif3c	ensembl_havana	ENSMUSP00000151953	ENSMUST00000219895	2.13187	0	1.27099	0	0	0	0	1.25444
12	3392282	3392437	155	chr12:3392281-3392436	Kif3c	Kif3c-204	+	3387381	3404934	Intron 5	4901	-12497	0.008887	1	---	protein_coding	ENSMUSG00000020668	Kif3c	ensembl_havana	ENSMUSP00000151953	ENSMUST00000219895	15.989	4.10975	16.5228	3.1267	6.42033	5.01753	9.54267	10.0355
12	3396303	3396394	91	chr12:3396302-3396393	Kif3c	Kif3c-204	+	3387381	3404934	Intron 5	8922	-8540	0.005241	1	---	protein_coding	ENSMUSG00000020668	Kif3c	ensembl_havana	ENSMUSP00000151953	ENSMUST00000219895	6.39561	6.16463	6.99042	0	4.28022	5.85378	4.77134	1.25444
12	3396394	3397402	1008	chr12:3396393-3397401	Kif3c	Kif3c-204	+	3387381	3404934	Intron 5	9013	-7532	0.05748	1	---	protein_coding	ENSMUSG00000020668	Kif3c	ensembl_havana	ENSMUSP00000151953	ENSMUST00000219895	804.781	633.93	735.901	515.905	361.679	630.536	560.632	678.653
12	3364558	3364671	113	chr12:3364557-3364670	Kif3c	Kif3c-201	+	3365190	3406495	TSS	-519	-41824	0	0	CCDS25783	protein_coding	ENSMUSG00000020668	Kif3c	ensembl_havana	ENSMUSP00000020999	ENSMUST00000020999	7.46155	3.08232	5.08394	9.3801	5.99231	5.01753	2.38567	7.52665
12	3364726	3364821	95	chr12:3364725-3364820	Kif3c	Kif3c-201	+	3365190	3406495	TSS	-369	-41674	0	0	CCDS25783	protein_coding	ENSMUSG00000020668	Kif3c	ensembl_havana	ENSMUSP00000020999	ENSMUST00000020999	8.52748	5.13719	10.1679	6.2534	5.13626	10.0351	1.19283	10.0355
12	3364896	3365093	197	chr12:3364895-3365092	Kif3c	Kif3c-201	+	3365190	3406495	TSS	-97	-41402	0	0	CCDS25783	protein_coding	ENSMUSG00000020668	Kif3c	ensembl_havana	ENSMUSP00000020999	ENSMUST00000020999	34.1099	20.5488	29.4962	15.6335	28.2495	23.4151	31.0137	31.361
12	3365093	3365206	113	chr12:3365092-3365205	Kif3c	Kif3c-201	+	3365190	3406495	TSS	0	-41289	0.000412	0.149123	CCDS25783	protein_coding	ENSMUSG00000020668	Kif3c	ensembl_havana	ENSMUSP00000020999	ENSMUST00000020999	20.2528	22.6036	23.8852	21.8869	34.2418	30.9414	25.0495	33.8699
12	3365206	3365323	117	chr12:3365205-3365322	Kif3c	Kif3c-201	+	3365190	3406495	TSS	16	-41172	0.002857	1	CCDS25783	protein_coding	ENSMUSG00000020668	Kif3c	ensembl_havana	ENSMUSP00000020999	ENSMUST00000020999	25.5824	19.5213	27.3262	18.7602	23.9692	22.5789	21.471	35.1244
12	3402917	3402990	73	chr12:3402916-3402989	Kif3c	Kif3c-203	+	3400085	3403140	TTS	2832	-150	0.024215	1	---	protein_coding	ENSMUSG00000020668	Kif3c	ensembl_havana	---	ENSMUST00000218952	5.32968	2.05488	5.08394	6.2534	2.56813	4.18127	4.77134	3.76332
12	3402990	3403074	84	chr12:3402989-3403073	Kif3c	Kif3c-203	+	3400085	3403140	TTS	2905	-66	0.027814	1	---	protein_coding	ENSMUSG00000020668	Kif3c	ensembl_havana	---	ENSMUST00000218952	2.13187	1.02744	4.44845	9.3801	2.14011	0.836254	1.19283	0
12	3403074	3403175	101	chr12:3403073-3403174	Kif3c	Kif3c-203	+	3400085	3403140	TTS	2989	0	0.021924	0.656863	---	protein_coding	ENSMUSG00000020668	Kif3c	ensembl_havana	---	ENSMUST00000218952	3.19781	1.02744	5.08394	6.2534	2.14011	1.67251	4.77134	3.76332
12	3403210	3403343	133	chr12:3403209-3403342	Kif3c	Kif3c-203	+	3400085	3403140	TTS	3125	70	0	0	---	protein_coding	ENSMUSG00000020668	Kif3c	ensembl_havana	---	ENSMUST00000218952	3.19781	4.10975	15.8873	21.8869	7.7044	5.85378	5.96417	11.29
12	3403343	3403417	74	chr12:3403342-3403416	Kif3c	Kif3c-205	+	3365132	3404065	TTS	38211	-648	0.001926	1	CCDS25783	protein_coding	ENSMUSG00000020668	Kif3c	ensembl_havana	ENSMUSP00000151286	ENSMUST00000220210	2.13187	2.05488	5.08394	9.3801	3.42418	1.67251	4.77134	5.01776
12	3403417	3403506	89	chr12:3403416-3403505	Kif3c	Kif3c-205	+	3365132	3404065	TTS	38285	-559	0.002312	1	CCDS25783	protein_coding	ENSMUSG00000020668	Kif3c	ensembl_havana	ENSMUSP00000151286	ENSMUST00000220210	3.19781	6.16463	5.08394	3.1267	4.28022	7.52629	4.77134	13.7989
12	3405691	3405855	164	chr12:3405690-3405854	Kif3c	Kif3c-201	+	3365190	3406495	TTS	40501	-640	0.003995	1	CCDS25783	protein_coding	ENSMUSG00000020668	Kif3c	ensembl_havana	ENSMUSP00000020999	ENSMUST00000020999	3.19781	5.13719	5.71944	3.1267	3.42418	3.34502	1.19283	6.27221
10	127242929	127243021	92	chr10:127242928-127243020	Kif5a	Kif5a-203	-	127236945	127263096	3' UTR Exon	20075	-5984	0.003556	1	---	protein_coding	ENSMUSG00000074657	Kif5a	ensembl_havana	ENSMUSP00000151969	ENSMUST00000218298	2.13187	3.08232	4.44845	3.1267	2.99615	3.34502	5.96417	2.50888
10	127243031	127243146	115	chr10:127243030-127243145	Kif5a	Kif5a-203	-	127236945	127263096	3' UTR Exon	19950	-6086	0.004436	1	---	protein_coding	ENSMUSG00000074657	Kif5a	ensembl_havana	ENSMUSP00000151969	ENSMUST00000218298	1.06594	1.02744	3.17747	12.5068	5.56429	2.50876	1.19283	6.27221
10	127244760	127244872	112	chr10:127244759-127244871	Kif5a	Kif5a-203	-	127236945	127263096	3' UTR Exon	18224	-7815	0.004321	1	---	protein_coding	ENSMUSG00000074657	Kif5a	ensembl_havana	ENSMUSP00000151969	ENSMUST00000218298	6.39561	0	3.81296	0	2.14011	0.836254	5.96417	2.50888
10	127244872	127244958	86	chr10:127244871-127244957	Kif5a	Kif5a-203	-	127236945	127263096	3' UTR Exon	18138	-7927	0.003327	1	---	protein_coding	ENSMUSG00000074657	Kif5a	ensembl_havana	ENSMUSP00000151969	ENSMUST00000218298	2.13187	1.02744	2.54197	3.1267	0.428022	0.836254	1.19283	1.25444
10	127243220	127243467	247	chr10:127243219-127243466	Kif5a	Kif5a-201	-	127225696	127263349	CDS Exon 10	19882	-17524	0.006586	1	CCDS24233	protein_coding	ENSMUSG00000074657	Kif5a	ensembl_havana	ENSMUSP00000096775	ENSMUST00000099172	5.32968	9.24695	8.26141	15.6335	4.28022	4.18127	8.34984	10.0355
10	127260411	127260588	177	chr10:127260410-127260587	Kif5a	Kif5a-201	-	127225696	127263349	Intron 1	2761	-34715	0.004727	1	CCDS24233	protein_coding	ENSMUSG00000074657	Kif5a	ensembl_havana	ENSMUSP00000096775	ENSMUST00000099172	4.26374	4.10975	12.0744	15.6335	5.13626	3.34502	3.5785	5.01776
10	127234288	127234350	62	chr10:127234287-127234349	Kif5a	Kif5a-201	-	127225696	127263349	Intron 21	28999	-8592	0.001673	1	CCDS24233	protein_coding	ENSMUSG00000074657	Kif5a	ensembl_havana	ENSMUSP00000096775	ENSMUST00000099172	1.06594	1.02744	1.27099	0	1.28407	0.836254	0	2.50888
10	127234360	127234791	431	chr10:127234359-127234790	Kif5a	Kif5a-201	-	127225696	127263349	Intron 21	28558	-8664	0.011473	1	CCDS24233	protein_coding	ENSMUSG00000074657	Kif5a	ensembl_havana	ENSMUSP00000096775	ENSMUST00000099172	5.32968	8.21951	12.7099	18.7602	8.56044	13.3801	19.0853	8.78109
10	127234804	127234916	112	chr10:127234803-127234915	Kif5a	Kif5a-201	-	127225696	127263349	Intron 21	28433	-9108	0.003001	1	CCDS24233	protein_coding	ENSMUSG00000074657	Kif5a	ensembl_havana	ENSMUSP00000096775	ENSMUST00000099172	4.26374	3.08232	2.54197	3.1267	0.428022	1.67251	1.19283	0
10	127234955	127235060	105	chr10:127234954-127235059	Kif5a	Kif5a-201	-	127225696	127263349	Intron 21	28289	-9259	0.002815	1	CCDS24233	protein_coding	ENSMUSG00000074657	Kif5a	ensembl_havana	ENSMUSP00000096775	ENSMUST00000099172	3.19781	0	1.27099	3.1267	0.856044	0	5.96417	6.27221
10	127235060	127235112	52	chr10:127235059-127235111	Kif5a	Kif5a-201	-	127225696	127263349	Intron 21	28237	-9364	0.001408	1	CCDS24233	protein_coding	ENSMUSG00000074657	Kif5a	ensembl_havana	ENSMUSP00000096775	ENSMUST00000099172	0	0	1.07459	0	0.428022	0.836254	0	1.25444
10	127235112	127235202	90	chr10:127235111-127235201	Kif5a	Kif5a-201	-	127225696	127263349	Intron 21	28147	-9416	0.002417	1	CCDS24233	protein_coding	ENSMUSG00000074657	Kif5a	ensembl_havana	ENSMUSP00000096775	ENSMUST00000099172	3.19781	2.05488	0.831894	0	0.856044	1.67251	3.5785	2.50888
10	127235202	127235505	303	chr10:127235201-127235504	Kif5a	Kif5a-201	-	127225696	127263349	Intron 21	27844	-9506	0.008074	1	CCDS24233	protein_coding	ENSMUSG00000074657	Kif5a	ensembl_havana	ENSMUSP00000096775	ENSMUST00000099172	3.19781	7.19207	10.1679	15.6335	7.7044	6.69003	8.34984	12.5444
10	127228989	127229073	84	chr10:127228988-127229072	Kif5a	Kif5a-202	-	127229050	127263081	TTS	34008	0	0.000705	0.282353	CCDS24233	protein_coding	ENSMUSG00000074657	Kif5a	ensembl_havana	ENSMUSP00000151402	ENSMUST00000217895	10.6594	6.16463	3.17747	3.1267	13.6967	12.5438	8.34984	8.78109
10	127229123	127229217	94	chr10:127229122-127229216	Kif5a	Kif5a-202	-	127229050	127263081	TTS	33864	-73	0.002791	1	CCDS24233	protein_coding	ENSMUSG00000074657	Kif5a	ensembl_havana	ENSMUSP00000151402	ENSMUST00000217895	7.46155	9.24695	4.44845	3.1267	8.56044	10.8713	1.19283	8.78109
18	6206288	6206457	169	chr18:6206287-6206456	Kif5b	Kif5b-201	-	6201002	6241524	3' UTR Exon	35067	-5286	0.004195	1	CCDS37724	protein_coding	ENSMUSG00000006740	Kif5b	ensembl_havana	ENSMUSP00000025083	ENSMUST00000025083	35.1759	27.7408	22.8778	12.5068	29.5335	30.1052	28.628	45.1599
18	6212578	6212782	204	chr18:6212577-6212781	Kif5b	Kif5b-205	-	6203089	6214541	CDS Exon 5	1759	-9489	0.017899	1	---	protein_coding	ENSMUSG00000006740	Kif5b	ensembl_havana	---	ENSMUST00000168031	5.32968	12.3293	6.99042	6.2534	7.27637	6.69003	11.9283	13.7989
18	6210667	6210794	127	chr18:6210666-6210793	Kif5b	Kif5b-205	-	6203089	6214541	CDS Exon 6	3747	-7578	0.011176	1	---	protein_coding	ENSMUSG00000006740	Kif5b	ensembl_havana	---	ENSMUST00000168031	3.19781	2.05488	5.71944	6.2534	2.56813	0	3.5785	3.76332
18	6210794	6210904	110	chr18:6210793-6210903	Kif5b	Kif5b-205	-	6203089	6214541	CDS Exon 6	3637	-7705	0.009692	1	---	protein_coding	ENSMUSG00000006740	Kif5b	ensembl_havana	---	ENSMUST00000168031	5.32968	2.05488	8.26141	6.2534	2.14011	2.50876	10.7355	1.25444
18	6208296	6208393	97	chr18:6208295-6208392	Kif5b	Kif5b-205	-	6203089	6214541	CDS Exon 8	6148	-5207	0.008557	1	---	protein_coding	ENSMUSG00000006740	Kif5b	ensembl_havana	---	ENSMUST00000168031	20.2528	9.24695	13.9808	9.3801	14.9808	9.1988	8.34984	13.7989
18	6235608	6235695	87	chr18:6235607-6235694	Kif5b	Kif5b-202	-	6214569	6241471	Intron 2	5776	-21039	0.003271	1	---	protein_coding	ENSMUSG00000006740	Kif5b	ensembl_havana	ENSMUSP00000130750	ENSMUST00000163210	5.32968	10.2744	5.71944	6.2534	8.13242	6.69003	1.19283	2.50888
18	6235743	6236038	295	chr18:6235742-6236037	Kif5b	Kif5b-202	-	6214569	6241471	Intron 2	5433	-21174	0.011002	1	---	protein_coding	ENSMUSG00000006740	Kif5b	ensembl_havana	ENSMUSP00000130750	ENSMUST00000163210	11.7253	7.19207	13.9808	3.1267	11.5566	8.36254	15.5068	35.1244
18	6237955	6238026	71	chr18:6237954-6238025	Kif5b	Kif5b-202	-	6214569	6241471	Intron 2	3445	-23386	0.002676	1	---	protein_coding	ENSMUSG00000006740	Kif5b	ensembl_havana	ENSMUSP00000130750	ENSMUST00000163210	24.0514	32.878	17.1583	6.2534	28.9239	28.4326	21.471	13.7989
18	6238026	6238105	79	chr18:6238025-6238104	Kif5b	Kif5b-202	-	6214569	6241471	Intron 2	3366	-23457	0.002974	1	---	protein_coding	ENSMUSG00000006740	Kif5b	ensembl_havana	ENSMUSP00000130750	ENSMUST00000163210	20.7179	14.3841	14.6163	18.7602	23.7228	22.5789	23.8567	20.0711
18	6238105	6238171	66	chr18:6238104-6238170	Kif5b	Kif5b-202	-	6214569	6241471	Intron 2	3300	-23536	0.00249	1	---	protein_coding	ENSMUSG00000006740	Kif5b	ensembl_havana	ENSMUSP00000130750	ENSMUST00000163210	3.19781	4.10975	0.635493	0	3.8522	3.34502	3.5785	0
18	6239568	6239731	163	chr18:6239567-6239730	Kif5b	Kif5b-202	-	6214569	6241471	Intron 2	1740	-24999	0.006096	1	---	protein_coding	ENSMUSG00000006740	Kif5b	ensembl_havana	ENSMUSP00000130750	ENSMUST00000163210	7.46155	9.24695	13.3454	6.2534	9.84451	5.85378	3.5785	10.0355
18	6212782	6212851	69	chr18:6212781-6212850	Kif5b	Kif5b-205	-	6203089	6214541	Intron 4	1690	-9693	0.006112	1	---	protein_coding	ENSMUSG00000006740	Kif5b	ensembl_havana	---	ENSMUST00000168031	0	6.16463	8.26141	0	3.8522	3.34502	0	5.01776
18	6208519	6208606	87	chr18:6208518-6208605	Kif5b	Kif5b-205	-	6203089	6214541	Intron 7	5935	-5430	0.007684	1	---	protein_coding	ENSMUSG00000006740	Kif5b	ensembl_havana	---	ENSMUST00000168031	2.13187	0	1.27099	0	1.28407	1.67251	0	7.52665
18	6215294	6215429	135	chr18:6215293-6215428	Kif5b	Kif5b-205	-	6203089	6214541	TSS	-753	-12205	0	0	---	protein_coding	ENSMUSG00000006740	Kif5b	ensembl_havana	---	ENSMUST00000168031	0	3.08232	5.08394	6.2534	3.42418	1.67251	5.96417	0
18	6241826	6241919	93	chr18:6241825-6241918	Kif5b	Kif5b-202	-	6214569	6241471	TSS	-355	-27257	0	0	---	protein_coding	ENSMUSG00000006740	Kif5b	ensembl_havana	ENSMUSP00000130750	ENSMUST00000163210	2.13187	3.08232	1.27099	0	0.856044	2.50876	1.19283	3.76332
2	49764642	49764695	53	chr2:49764641-49764694	Kif5c	Kif5c-201	+	49619298	49774779	3' UTR Exon	145344	-10084	0.000347	1	CCDS16024	protein_coding	ENSMUSG00000026764	Kif5c	ensembl_havana	ENSMUSP00000028102	ENSMUST00000028102	1.06594	2.05488	2.54197	0	3.8522	0.836254	7.157	1.25444
2	49764744	49764823	79	chr2:49764743-49764822	Kif5c	Kif5c-201	+	49619298	49774779	3' UTR Exon	145446	-9956	0.000515	1	CCDS16024	protein_coding	ENSMUSG00000026764	Kif5c	ensembl_havana	ENSMUSP00000028102	ENSMUST00000028102	9.59342	16.439	1.90648	6.2534	14.1247	10.8713	7.157	13.7989
2	49764938	49764990	52	chr2:49764937-49764989	Kif5c	Kif5c-201	+	49619298	49774779	3' UTR Exon	145640	-9789	0.000341	1	CCDS16024	protein_coding	ENSMUSG00000026764	Kif5c	ensembl_havana	ENSMUSP00000028102	ENSMUST00000028102	0	1.02744	3.17747	3.1267	0.428022	0	2.38567	1.25444
2	49619566	49619636	70	chr2:49619565-49619635	Kif5c	Kif5c-201	+	49619298	49774779	5' UTR Exon	268	-155143	0.000457	1	CCDS16024	protein_coding	ENSMUSG00000026764	Kif5c	ensembl_havana	ENSMUSP00000028102	ENSMUST00000028102	0	0	2.54197	0	0.856044	2.50876	2.38567	2.50888
2	49739051	49739116	65	chr2:49739050-49739115	Kif5c	Kif5c-201	+	49619298	49774779	CDS Exon 17	119753	-35663	0.000424	1	CCDS16024	protein_coding	ENSMUSG00000026764	Kif5c	ensembl_havana	ENSMUSP00000028102	ENSMUST00000028102	2.13187	0	0	0	2.38318	0	1.19283	0
2	49727858	49727957	99	chr2:49727857-49727956	Kif5c	Kif5c-205	+	49700579	49730252	CDS Exon 5	27279	-2295	0.00337	1	---	protein_coding	ENSMUSG00000026764	Kif5c	ensembl_havana	ENSMUSP00000117370	ENSMUST00000146247	1.06594	0	0.635493	6.2534	5.56429	6.69003	2.38567	3.76332
2	49670007	49670191	184	chr2:49670006-49670190	Kif5c	Kif5c-201	+	49619298	49774779	Intron 1	50709	-104588	0.00119	1	CCDS16024	protein_coding	ENSMUSG00000026764	Kif5c	ensembl_havana	ENSMUSP00000028102	ENSMUST00000028102	4.26374	5.13719	3.17747	9.3801	2.14011	0.836254	7.157	6.27221
2	49734206	49734476	270	chr2:49734205-49734475	Kif5c	Kif5c-206	+	49732611	49735576	Intron 1	1595	-1100	0.091369	1	---	protein_coding	ENSMUSG00000026764	Kif5c	ensembl_havana	---	ENSMUST00000152353	10.6594	15.4116	6.99042	6.2534	10.2725	9.1988	22.6638	10.0355
2	49737798	49738016	218	chr2:49737797-49738015	Kif5c	Kif5c-201	+	49619298	49774779	Intron 16	118500	-36763	0.001409	1	CCDS16024	protein_coding	ENSMUSG00000026764	Kif5c	ensembl_havana	ENSMUSP00000028102	ENSMUST00000028102	6.39561	6.16463	10.8034	31.267	8.13242	0.836254	7.157	10.0355
2	49738983	49739051	68	chr2:49738982-49739050	Kif5c	Kif5c-201	+	49619298	49774779	Intron 16	119685	-35728	0.000444	1	CCDS16024	protein_coding	ENSMUSG00000026764	Kif5c	ensembl_havana	ENSMUSP00000028102	ENSMUST00000028102	3.19781	0	2.54197	6.2534	1.89704	0	0	2.50888
2	49739247	49739318	71	chr2:49739246-49739317	Kif5c	Kif5c-201	+	49619298	49774779	Intron 17	119949	-35461	0.000463	1	CCDS16024	protein_coding	ENSMUSG00000026764	Kif5c	ensembl_havana	ENSMUSP00000028102	ENSMUST00000028102	4.26374	2.05488	3.17747	6.2534	6.42033	9.1988	4.77134	1.25444
2	49739515	49739578	63	chr2:49739514-49739577	Kif5c	Kif5c-201	+	49619298	49774779	Intron 17	120217	-35201	0.000412	1	CCDS16024	protein_coding	ENSMUSG00000026764	Kif5c	ensembl_havana	ENSMUSP00000028102	ENSMUST00000028102	2.13187	0	0	0	0	1.67251	2.38567	2.50888
2	49710405	49710596	191	chr2:49710404-49710595	Kif5c	Kif5c-205	+	49700579	49730252	Intron 2	9826	-19656	0.00647	1	---	protein_coding	ENSMUSG00000026764	Kif5c	ensembl_havana	ENSMUSP00000117370	ENSMUST00000146247	6.39561	7.19207	6.35493	12.5068	11.9846	6.69003	3.5785	8.78109
2	49744781	49744880	99	chr2:49744780-49744879	Kif5c	Kif5c-202	+	49744525	49757388	Intron 2	256	-12508	0.007774	1	---	protein_coding	ENSMUSG00000026764	Kif5c	ensembl_havana	---	ENSMUST00000127245	10.6594	4.10975	3.17747	15.6335	4.28022	5.85378	4.77134	8.78109
2	49745004	49745069	65	chr2:49745003-49745068	Kif5c	Kif5c-202	+	49744525	49757388	Intron 2	479	-12319	0.005131	1	---	protein_coding	ENSMUSG00000026764	Kif5c	ensembl_havana	---	ENSMUST00000127245	3.19781	0	3.17747	6.2534	2.99615	0.836254	1.19283	1.25444
2	49745089	49745148	59	chr2:49745088-49745147	Kif5c	Kif5c-202	+	49744525	49757388	Intron 2	564	-12240	0.004664	1	---	protein_coding	ENSMUSG00000026764	Kif5c	ensembl_havana	---	ENSMUST00000127245	2.13187	4.10975	5.71944	3.1267	4.70824	0	4.77134	1.25444
2	49747289	49747387	98	chr2:49747288-49747386	Kif5c	Kif5c-202	+	49744525	49757388	Intron 2	2764	-10001	0.007696	1	---	protein_coding	ENSMUSG00000026764	Kif5c	ensembl_havana	---	ENSMUST00000127245	0	3.08232	6.99042	3.1267	3.42418	4.18127	0	2.50888
2	49682712	49682772	60	chr2:49682711-49682771	Kif5c	Kif5c-201	+	49619298	49774779	Intron 3	63414	-92007	0.000392	1	CCDS16024	protein_coding	ENSMUSG00000026764	Kif5c	ensembl_havana	ENSMUSP00000028102	ENSMUST00000028102	2.13187	2.05488	0.635493	0	0.428022	0	0	5.01776
2	49682811	49682877	66	chr2:49682810-49682876	Kif5c	Kif5c-201	+	49619298	49774779	Intron 3	63513	-91902	0.000431	1	CCDS16024	protein_coding	ENSMUSG00000026764	Kif5c	ensembl_havana	ENSMUSP00000028102	ENSMUST00000028102	0	0	0	0	0	0.836254	0	0
2	49720235	49720359	124	chr2:49720234-49720358	Kif5c	Kif5c-205	+	49700579	49730252	Intron 3	19656	-9893	0.004212	1	---	protein_coding	ENSMUSG00000026764	Kif5c	ensembl_havana	ENSMUSP00000117370	ENSMUST00000146247	2.13187	6.16463	1.27099	3.1267	3.8522	0.836254	3.5785	3.76332
2	49720359	49720587	228	chr2:49720358-49720586	Kif5c	Kif5c-205	+	49700579	49730252	Intron 3	19780	-9665	0.007717	1	---	protein_coding	ENSMUSG00000026764	Kif5c	ensembl_havana	ENSMUSP00000117370	ENSMUST00000146247	5.32968	3.08232	1.90648	3.1267	10.7006	11.7076	0	1.25444
2	49720587	49720702	115	chr2:49720586-49720701	Kif5c	Kif5c-205	+	49700579	49730252	Intron 3	20008	-9550	0.003909	1	---	protein_coding	ENSMUSG00000026764	Kif5c	ensembl_havana	ENSMUSP00000117370	ENSMUST00000146247	0	1.02744	3.17747	0	2.14011	0.836254	3.5785	1.25444
2	49749870	49749957	87	chr2:49749869-49749956	Kif5c	Kif5c-202	+	49744525	49757388	Intron 3	5345	-7431	0.006841	1	---	protein_coding	ENSMUSG00000026764	Kif5c	ensembl_havana	---	ENSMUST00000127245	4.26374	4.10975	3.81296	9.3801	4.4525	3.34502	4.77134	5.01776
2	49749957	49750366	409	chr2:49749956-49750365	Kif5c	Kif5c-202	+	49744525	49757388	Intron 3	5432	-7022	0.031872	1	---	protein_coding	ENSMUSG00000026764	Kif5c	ensembl_havana	---	ENSMUST00000127245	18.1209	31.8506	21.6068	43.7738	31.0733	24.2514	31.0137	33.8699
2	49750366	49750442	76	chr2:49750365-49750441	Kif5c	Kif5c-202	+	49744525	49757388	Intron 3	5841	-6946	0.005986	1	---	protein_coding	ENSMUSG00000026764	Kif5c	ensembl_havana	---	ENSMUST00000127245	1.06594	4.10975	2.54197	6.2534	4.28022	1.67251	3.5785	5.01776
2	49691487	49691652	165	chr2:49691486-49691651	Kif5c	Kif5c-201	+	49619298	49774779	Intron 4	72189	-83127	0.001068	1	CCDS16024	protein_coding	ENSMUSG00000026764	Kif5c	ensembl_havana	ENSMUSP00000028102	ENSMUST00000028102	1.06594	3.08232	4.44845	6.2534	1.71209	4.18127	5.96417	1.25444
2	49692248	49692438	190	chr2:49692247-49692437	Kif5c	Kif5c-201	+	49619298	49774779	Intron 4	72950	-82341	0.001228	1	CCDS16024	protein_coding	ENSMUSG00000026764	Kif5c	ensembl_havana	ENSMUSP00000028102	ENSMUST00000028102	2.13187	3.08232	3.17747	9.3801	2.14011	2.50876	8.34984	2.50888
2	49727162	49727258	96	chr2:49727161-49727257	Kif5c	Kif5c-205	+	49700579	49730252	Intron 4	26583	-2994	0.003269	1	---	protein_coding	ENSMUSG00000026764	Kif5c	ensembl_havana	ENSMUSP00000117370	ENSMUST00000146247	3.19781	1.02744	1.27099	0	2.99615	1.67251	2.38567	2.50888
2	49727348	49727571	223	chr2:49727347-49727570	Kif5c	Kif5c-205	+	49700579	49730252	Intron 4	26769	-2681	0.007549	1	---	protein_coding	ENSMUSG00000026764	Kif5c	ensembl_havana	ENSMUSP00000117370	ENSMUST00000146247	27.7143	46.2347	31.1392	28.1403	54.7868	56.029	39.3635	35.1244
2	49727713	49727788	75	chr2:49727712-49727787	Kif5c	Kif5c-205	+	49700579	49730252	Intron 4	27134	-2464	0.002561	1	---	protein_coding	ENSMUSG00000026764	Kif5c	ensembl_havana	ENSMUSP00000117370	ENSMUST00000146247	1.06594	3.08232	2.54197	0	1.28407	0.836254	0	3.76332
2	49727802	49727858	56	chr2:49727801-49727857	Kif5c	Kif5c-205	+	49700579	49730252	Intron 4	27223	-2394	0.001921	1	---	protein_coding	ENSMUSG00000026764	Kif5c	ensembl_havana	ENSMUSP00000117370	ENSMUST00000146247	1.06594	0	0	0	0.856044	1.67251	0	0
2	49619087	49619186	99	chr2:49619086-49619185	Kif5c	Kif5c-201	+	49619298	49774779	TSS	-112	-155593	0	0	CCDS16024	protein_coding	ENSMUSG00000026764	Kif5c	ensembl_havana	ENSMUSP00000028102	ENSMUST00000028102	0	3.08232	3.17747	3.1267	2.99615	0	0	0
2	49619294	49619441	147	chr2:49619293-49619440	Kif5c	Kif5c-201	+	49619298	49774779	TSS	0	-155338	0.000926	0.972973	CCDS16024	protein_coding	ENSMUSG00000026764	Kif5c	ensembl_havana	ENSMUSP00000028102	ENSMUST00000028102	14.9231	16.439	18.4293	15.6335	17.9769	29.2689	9.54267	13.7989
2	49744319	49744377	58	chr2:49744318-49744376	Kif5c	Kif5c-202	+	49744525	49757388	TSS	-148	-13011	0	0	---	protein_coding	ENSMUSG00000026764	Kif5c	ensembl_havana	---	ENSMUST00000127245	1.06594	3.08232	1.90648	3.1267	4.28022	3.34502	0	1.25444
2	49744413	49744464	51	chr2:49744412-49744463	Kif5c	Kif5c-202	+	49744525	49757388	TSS	-61	-12924	0	0	---	protein_coding	ENSMUSG00000026764	Kif5c	ensembl_havana	---	ENSMUST00000127245	6.39561	4.10975	6.35493	0	7.27637	6.69003	1.19283	3.76332
2	49744490	49744575	85	chr2:49744489-49744574	Kif5c	Kif5c-202	+	49744525	49757388	TSS	0	-12813	0.003965	0.593023	---	protein_coding	ENSMUSG00000026764	Kif5c	ensembl_havana	---	ENSMUST00000127245	19.1868	16.439	16.5228	9.3801	13.6967	10.0351	14.314	13.7989
2	49744621	49744700	79	chr2:49744620-49744699	Kif5c	Kif5c-202	+	49744525	49757388	TSS	96	-12688	0.006219	1	---	protein_coding	ENSMUSG00000026764	Kif5c	ensembl_havana	---	ENSMUST00000127245	4.26374	2.05488	0.635493	6.2534	4.70824	5.85378	2.38567	3.76332
2	49734511	49734589	78	chr2:49734510-49734588	Kif5c	Kif5c-206	+	49732611	49735576	TTS	1900	-987	0.026635	1	---	protein_coding	ENSMUSG00000026764	Kif5c	ensembl_havana	---	ENSMUST00000152353	6.39561	4.10975	3.81296	12.5068	11.5566	7.52629	7.157	5.01776
2	49734609	49734731	122	chr2:49734608-49734730	Kif5c	Kif5c-206	+	49732611	49735576	TTS	1998	-845	0.04147	1	---	protein_coding	ENSMUSG00000026764	Kif5c	ensembl_havana	---	ENSMUST00000152353	9.59342	5.13719	17.7938	3.1267	22.2571	18.3976	14.314	13.7989
2	49734736	49734787	51	chr2:49734735-49734786	Kif5c	Kif5c-206	+	49732611	49735576	TTS	2125	-789	0.017532	1	---	protein_coding	ENSMUSG00000026764	Kif5c	ensembl_havana	---	ENSMUST00000152353	0	0	1.90648	0	0	0	0	0
17	49726876	49726938	62	chr17:49726875-49726937	Kif6	Kif6-201	+	49615136	49755389	Intron 10	111740	-28451	0.000449	1	---	protein_coding	ENSMUSG00000023999	Kif6	ensembl_havana	---	ENSMUST00000024798	4.26374	6.16463	3.17747	12.5068	5.99231	6.69003	10.7355	8.78109
17	49726961	49727042	81	chr17:49726960-49727041	Kif6	Kif6-201	+	49615136	49755389	Intron 10	111825	-28347	0.000585	1	---	protein_coding	ENSMUSG00000023999	Kif6	ensembl_havana	---	ENSMUST00000024798	13.8572	17.4665	20.3358	9.3801	33.8137	29.2689	17.8925	25.0888
17	49727042	49727108	66	chr17:49727041-49727107	Kif6	Kif6-201	+	49615136	49755389	Intron 10	111906	-28281	0.000478	1	---	protein_coding	ENSMUSG00000023999	Kif6	ensembl_havana	---	ENSMUST00000024798	3.19781	2.05488	6.35493	0	3.42418	5.01753	3.5785	1.25444
17	49732710	49732764	54	chr17:49732709-49732763	Kif6	Kif6-201	+	49615136	49755389	Intron 10	117574	-22625	0.000392	1	---	protein_coding	ENSMUSG00000023999	Kif6	ensembl_havana	---	ENSMUST00000024798	0	1.02744	0	3.1267	1.28407	0.836254	1.19283	0
17	49732854	49732938	84	chr17:49732853-49732937	Kif6	Kif6-201	+	49615136	49755389	Intron 10	117718	-22451	0.000606	1	---	protein_coding	ENSMUSG00000023999	Kif6	ensembl_havana	---	ENSMUST00000024798	12.7912	28.7683	25.4197	9.3801	66.7714	39.304	39.3635	31.361
17	49732938	49733128	190	chr17:49732937-49733127	Kif6	Kif6-201	+	49615136	49755389	Intron 10	117802	-22261	0.001362	1	---	protein_coding	ENSMUSG00000023999	Kif6	ensembl_havana	---	ENSMUST00000024798	37.3077	41.0975	41.307	43.7738	112.998	67.7366	63.2202	66.4854
17	49733155	49733211	56	chr17:49733154-49733210	Kif6	Kif6-201	+	49615136	49755389	Intron 10	118019	-22178	0.000406	1	---	protein_coding	ENSMUSG00000023999	Kif6	ensembl_havana	---	ENSMUST00000024798	1.06594	1.02744	0.635493	0	0.428022	0	0	1.25444
17	49733293	49733379	86	chr17:49733292-49733378	Kif6	Kif6-201	+	49615136	49755389	Intron 10	118157	-22010	0.00062	1	---	protein_coding	ENSMUSG00000023999	Kif6	ensembl_havana	---	ENSMUST00000024798	6.39561	1.02744	0	3.1267	1.71209	2.50876	5.96417	1.25444
17	49734265	49734454	189	chr17:49734264-49734453	Kif6	Kif6-201	+	49615136	49755389	Intron 10	119129	-20935	0.001355	1	---	protein_coding	ENSMUSG00000023999	Kif6	ensembl_havana	---	ENSMUST00000024798	71.4177	80.1402	63.5493	21.8869	170.353	101.187	93.0411	82.7931
17	49739420	49739562	142	chr17:49739419-49739561	Kif6	Kif6-201	+	49615136	49755389	Intron 10	124284	-15827	0.00102	1	---	protein_coding	ENSMUSG00000023999	Kif6	ensembl_havana	---	ENSMUST00000024798	2.13187	5.13719	6.99042	3.1267	5.56429	0	3.5785	10.0355
17	49748627	49748783	156	chr17:49748626-49748782	Kif6	Kif6-201	+	49615136	49755389	Intron 10	133491	-6606	0.001119	1	---	protein_coding	ENSMUSG00000023999	Kif6	ensembl_havana	---	ENSMUST00000024798	4.26374	3.08232	6.35493	6.2534	2.14011	0	8.34984	6.27221
17	49777284	49777444	160	chr17:49777283-49777443	Kif6	Kif6-207	+	49615172	49909848	Intron 13	162112	-132404	0.000546	1	CCDS50144	protein_coding	ENSMUSG00000023999	Kif6	ensembl_havana	ENSMUSP00000124674	ENSMUST00000162854	8.52748	5.13719	3.81296	0	7.7044	1.67251	1.19283	12.5444
17	49809547	49809737	190	chr17:49809546-49809736	Kif6	Kif6-207	+	49615172	49909848	Intron 13	194375	-100111	0.000648	1	CCDS50144	protein_coding	ENSMUSG00000023999	Kif6	ensembl_havana	ENSMUSP00000124674	ENSMUST00000162854	15.989	12.3293	5.71944	6.2534	12.8407	10.8713	4.77134	23.8344
17	49810824	49810990	166	chr17:49810823-49810989	Kif6	Kif6-207	+	49615172	49909848	Intron 13	195652	-98858	0.000567	1	CCDS50144	protein_coding	ENSMUSG00000023999	Kif6	ensembl_havana	ENSMUSP00000124674	ENSMUST00000162854	5.32968	3.08232	5.71944	3.1267	3.42418	2.50876	7.157	0
17	49811043	49811158	115	chr17:49811042-49811157	Kif6	Kif6-207	+	49615172	49909848	Intron 13	195871	-98690	0.000394	1	CCDS50144	protein_coding	ENSMUSG00000023999	Kif6	ensembl_havana	ENSMUSP00000124674	ENSMUST00000162854	1.06594	0	5.08394	12.5068	1.28407	1.67251	1.19283	1.25444
17	49814374	49814679	305	chr17:49814373-49814678	Kif6	Kif6-207	+	49615172	49909848	Intron 13	199202	-95169	0.001038	1	CCDS50144	protein_coding	ENSMUSG00000023999	Kif6	ensembl_havana	ENSMUSP00000124674	ENSMUST00000162854	5.32968	18.4939	10.1679	6.2534	13.2687	9.1988	19.0853	7.52665
17	49832534	49832696	162	chr17:49832533-49832695	Kif6	Kif6-207	+	49615172	49909848	Intron 14	217362	-77152	0.000553	1	CCDS50144	protein_coding	ENSMUSG00000023999	Kif6	ensembl_havana	ENSMUSP00000124674	ENSMUST00000162854	2.13187	2.05488	10.1679	6.2534	3.8522	1.67251	3.5785	2.50888
17	49846717	49846844	127	chr17:49846716-49846843	Kif6	Kif6-207	+	49615172	49909848	Intron 15	231545	-63004	0.000434	1	CCDS50144	protein_coding	ENSMUSG00000023999	Kif6	ensembl_havana	ENSMUSP00000124674	ENSMUST00000162854	2.13187	0	3.81296	6.2534	1.71209	3.34502	7.157	1.25444
17	49851750	49851925	175	chr17:49851749-49851924	Kif6	Kif6-207	+	49615172	49909848	Intron 15	236578	-57923	0.000597	1	CCDS50144	protein_coding	ENSMUSG00000023999	Kif6	ensembl_havana	ENSMUSP00000124674	ENSMUST00000162854	10.6594	7.19207	5.71944	6.2534	11.5566	7.52629	14.314	7.52665
17	49851972	49852048	76	chr17:49851971-49852047	Kif6	Kif6-207	+	49615172	49909848	Intron 15	236800	-57800	0.000261	1	CCDS50144	protein_coding	ENSMUSG00000023999	Kif6	ensembl_havana	ENSMUSP00000124674	ENSMUST00000162854	7.46155	2.05488	0	0	3.42418	1.67251	3.5785	3.76332
17	49852048	49852114	66	chr17:49852047-49852113	Kif6	Kif6-207	+	49615172	49909848	Intron 15	236876	-57734	0.000227	1	CCDS50144	protein_coding	ENSMUSG00000023999	Kif6	ensembl_havana	ENSMUSP00000124674	ENSMUST00000162854	0	2.05488	4.44845	3.1267	2.56813	0	1.19283	2.50888
17	49852130	49852219	89	chr17:49852129-49852218	Kif6	Kif6-207	+	49615172	49909848	Intron 15	236958	-57629	0.000305	1	CCDS50144	protein_coding	ENSMUSG00000023999	Kif6	ensembl_havana	ENSMUSP00000124674	ENSMUST00000162854	11.7253	14.3841	15.8873	6.2534	9.84451	10.8713	8.34984	7.52665
17	49852238	49852490	252	chr17:49852237-49852489	Kif6	Kif6-207	+	49615172	49909848	Intron 15	237066	-57358	0.000859	1	CCDS50144	protein_coding	ENSMUSG00000023999	Kif6	ensembl_havana	ENSMUSP00000124674	ENSMUST00000162854	130.044	120.21	68.6333	68.7874	116.422	127.111	96.6196	89.0653
17	49852490	49852599	109	chr17:49852489-49852598	Kif6	Kif6-207	+	49615172	49909848	Intron 15	237318	-57249	0.000373	1	CCDS50144	protein_coding	ENSMUSG00000023999	Kif6	ensembl_havana	ENSMUSP00000124674	ENSMUST00000162854	4.26374	6.16463	8.8969	6.2534	9.41648	7.52629	10.7355	5.01776
17	49854113	49854181	68	chr17:49854112-49854180	Kif6	Kif6-207	+	49615172	49909848	Intron 15	238941	-55667	0.000234	1	CCDS50144	protein_coding	ENSMUSG00000023999	Kif6	ensembl_havana	ENSMUSP00000124674	ENSMUST00000162854	2.13187	2.05488	5.08394	0	2.56813	1.67251	4.77134	2.50888
17	49854186	49854248	62	chr17:49854185-49854247	Kif6	Kif6-207	+	49615172	49909848	Intron 15	239014	-55600	0.000214	1	CCDS50144	protein_coding	ENSMUSG00000023999	Kif6	ensembl_havana	ENSMUSP00000124674	ENSMUST00000162854	6.39561	0	1.90648	0	1.28407	0	2.38567	2.50888
17	49854248	49854362	114	chr17:49854247-49854361	Kif6	Kif6-207	+	49615172	49909848	Intron 15	239076	-55486	0.00039	1	CCDS50144	protein_coding	ENSMUSG00000023999	Kif6	ensembl_havana	ENSMUSP00000124674	ENSMUST00000162854	1.06594	2.05488	3.81296	0	1.71209	1.67251	4.77134	2.50888
17	49854385	49854457	72	chr17:49854384-49854456	Kif6	Kif6-207	+	49615172	49909848	Intron 15	239213	-55391	0.000248	1	CCDS50144	protein_coding	ENSMUSG00000023999	Kif6	ensembl_havana	ENSMUSP00000124674	ENSMUST00000162854	2.13187	1.02744	0	0	0.856044	0.836254	0	0
17	49855696	49855894	198	chr17:49855695-49855893	Kif6	Kif6-207	+	49615172	49909848	Intron 15	240524	-53954	0.000675	1	CCDS50144	protein_coding	ENSMUSG00000023999	Kif6	ensembl_havana	ENSMUSP00000124674	ENSMUST00000162854	2.13187	3.08232	4.44845	9.3801	6.84835	2.50876	4.77134	1.25444
17	49871039	49871393	354	chr17:49871038-49871392	Kif6	Kif6-207	+	49615172	49909848	Intron 16	255867	-38455	0.001205	1	CCDS50144	protein_coding	ENSMUSG00000023999	Kif6	ensembl_havana	ENSMUSP00000124674	ENSMUST00000162854	9.59342	5.13719	5.71944	6.2534	8.13242	7.52629	4.77134	13.7989
17	49871393	49871752	359	chr17:49871392-49871751	Kif6	Kif6-207	+	49615172	49909848	Intron 16	256221	-38096	0.001222	1	CCDS50144	protein_coding	ENSMUSG00000023999	Kif6	ensembl_havana	ENSMUSP00000124674	ENSMUST00000162854	12.7912	9.24695	10.8034	18.7602	6.84835	7.52629	13.1212	11.29
17	49871752	49871815	63	chr17:49871751-49871814	Kif6	Kif6-207	+	49615172	49909848	Intron 16	256580	-38033	0.000217	1	CCDS50144	protein_coding	ENSMUSG00000023999	Kif6	ensembl_havana	ENSMUSP00000124674	ENSMUST00000162854	0	2.05488	1.90648	0	0	1.67251	3.5785	2.50888
17	49871815	49871867	52	chr17:49871814-49871866	Kif6	Kif6-207	+	49615172	49909848	Intron 16	256643	-37981	0.00018	1	CCDS50144	protein_coding	ENSMUSG00000023999	Kif6	ensembl_havana	ENSMUSP00000124674	ENSMUST00000162854	4.26374	0	2.54197	3.1267	0.428022	0.836254	0	0
17	49883394	49883461	67	chr17:49883393-49883460	Kif6	Kif6-207	+	49615172	49909848	Intron 16	268222	-26387	0.000231	1	CCDS50144	protein_coding	ENSMUSG00000023999	Kif6	ensembl_havana	ENSMUSP00000124674	ENSMUST00000162854	0	0	2.54197	9.3801	1.28407	0.836254	0	1.25444
17	49883548	49883617	69	chr17:49883547-49883616	Kif6	Kif6-207	+	49615172	49909848	Intron 16	268376	-26231	0.000238	1	CCDS50144	protein_coding	ENSMUSG00000023999	Kif6	ensembl_havana	ENSMUSP00000124674	ENSMUST00000162854	1.06594	0	2.54197	3.1267	1.71209	3.34502	0	0
17	49883718	49883933	215	chr17:49883717-49883932	Kif6	Kif6-207	+	49615172	49909848	Intron 16	268546	-25915	0.000733	1	CCDS50144	protein_coding	ENSMUSG00000023999	Kif6	ensembl_havana	ENSMUSP00000124674	ENSMUST00000162854	72.4836	49.317	40.0361	37.5204	44.0863	60.2103	56.0632	67.7398
17	49883933	49883986	53	chr17:49883932-49883985	Kif6	Kif6-207	+	49615172	49909848	Intron 16	268761	-25862	0.000183	1	CCDS50144	protein_coding	ENSMUSG00000023999	Kif6	ensembl_havana	ENSMUSP00000124674	ENSMUST00000162854	0	3.08232	2.54197	0	1.28407	2.50876	2.38567	0
17	49884379	49884535	156	chr17:49884378-49884534	Kif6	Kif6-207	+	49615172	49909848	Intron 16	269207	-25313	0.000533	1	CCDS50144	protein_coding	ENSMUSG00000023999	Kif6	ensembl_havana	ENSMUSP00000124674	ENSMUST00000162854	3.19781	4.10975	4.44845	21.8869	2.14011	4.18127	3.5785	2.50888
17	49756984	49757110	126	chr17:49756983-49757109	Kif6	Kif6-206	+	49753911	49759034	Intron 2	3073	-1924	0.024785	1	---	protein_coding	ENSMUSG00000023999	Kif6	ensembl_havana	---	ENSMUST00000162419	2.13187	2.05488	3.81296	9.3801	2.56813	5.85378	0	3.76332
17	49894524	49894609	85	chr17:49894523-49894608	Kif6	Kif6-202	+	49887628	49909848	Intron 3	6896	-15239	0.00387	1	---	protein_coding	ENSMUSG00000023999	Kif6	ensembl_havana	---	ENSMUST00000159354	14.9231	20.5488	17.1583	9.3801	25.6813	10.8713	9.54267	12.5444
17	49898841	49898910	69	chr17:49898840-49898909	Kif6	Kif6-202	+	49887628	49909848	Intron 4	11213	-10938	0.00315	1	---	protein_coding	ENSMUSG00000023999	Kif6	ensembl_havana	---	ENSMUST00000159354	0	1.02744	3.17747	0	2.14011	0.836254	2.38567	1.25444
17	49898910	49898971	61	chr17:49898909-49898970	Kif6	Kif6-202	+	49887628	49909848	Intron 4	11282	-10877	0.00279	1	---	protein_coding	ENSMUSG00000023999	Kif6	ensembl_havana	---	ENSMUST00000159354	0	3.08232	0.635493	0	3.42418	5.01753	1.19283	3.76332
17	49898971	49899023	52	chr17:49898970-49899022	Kif6	Kif6-202	+	49887628	49909848	Intron 4	11343	-10825	0.002385	1	---	protein_coding	ENSMUSG00000023999	Kif6	ensembl_havana	---	ENSMUST00000159354	2.13187	17.4665	7.62592	3.1267	15.8368	24.2514	11.9283	15.0533
17	49899040	49899190	150	chr17:49899039-49899189	Kif6	Kif6-202	+	49887628	49909848	Intron 4	11412	-10658	0.006795	1	---	protein_coding	ENSMUSG00000023999	Kif6	ensembl_havana	---	ENSMUST00000159354	18.1209	15.4116	17.1583	6.2534	13.6967	13.3801	19.0853	20.0711
17	49691439	49691683	244	chr17:49691438-49691682	Kif6	Kif6-201	+	49615136	49755389	Intron 6	76303	-63706	0.001747	1	---	protein_coding	ENSMUSG00000023999	Kif6	ensembl_havana	---	ENSMUST00000024798	3.19781	21.5762	6.35493	6.2534	9.84451	5.01753	7.157	5.01776
17	49710383	49710507	124	chr17:49710382-49710506	Kif6	Kif6-201	+	49615136	49755389	Intron 7	95247	-44882	0.000891	1	---	protein_coding	ENSMUSG00000023999	Kif6	ensembl_havana	---	ENSMUST00000024798	1.06594	2.05488	1.90648	0	5.56429	2.50876	0	5.01776
17	49717847	49718085	238	chr17:49717846-49718084	Kif6	Kif6-201	+	49615136	49755389	Intron 9	102711	-37304	0.001704	1	---	protein_coding	ENSMUSG00000023999	Kif6	ensembl_havana	---	ENSMUST00000024798	3.19781	4.10975	7.62592	9.3801	5.56429	6.69003	5.96417	6.27221
17	49614917	49615048	131	chr17:49614916-49615047	Kif6	Kif6-201	+	49615136	49755389	TSS	-88	-140341	0	0	---	protein_coding	ENSMUSG00000023999	Kif6	ensembl_havana	---	ENSMUST00000024798	9.59342	10.2744	5.08394	9.3801	15.4088	10.8713	13.1212	5.01776
17	49615077	49615276	199	chr17:49615076-49615275	Kif6	Kif6-201	+	49615136	49755389	TSS	0	-140113	0.001005	0.705	---	protein_coding	ENSMUSG00000023999	Kif6	ensembl_havana	---	ENSMUST00000024798	20.2528	15.4116	10.1679	21.8869	17.5489	12.5438	9.54267	12.5444
17	49738192	49738251	59	chr17:49738191-49738250	Kif6	Kif6-203	+	49738753	49755391	TSS	-502	-17140	0	0	---	protein_coding	ENSMUSG00000023999	Kif6	ensembl_havana	---	ENSMUST00000159396	3.19781	1.02744	0.635493	0	1.28407	4.18127	2.38567	2.50888
17	49738262	49738312	50	chr17:49738261-49738311	Kif6	Kif6-203	+	49738753	49755391	TSS	-441	-17079	0	0	---	protein_coding	ENSMUSG00000023999	Kif6	ensembl_havana	---	ENSMUST00000159396	0	1.02744	1.27099	0	2.14011	3.34502	0	1.25444
17	49738374	49738903	529	chr17:49738373-49738902	Kif6	Kif6-203	+	49738753	49755391	TSS	0	-16488	0.009075	0.284906	---	protein_coding	ENSMUSG00000023999	Kif6	ensembl_havana	---	ENSMUST00000159396	571.341	480.841	407.987	303.29	573.978	529.349	540.354	559.481
7	79715454	79715551	97	chr7:79715453-79715550	Kif7	Kif7-203	-	79698098	79715721	5' UTR Exon	170	-17356	0.005561	1	CCDS80739	protein_coding	ENSMUSG00000050382	Kif7	ensembl_havana	ENSMUSP00000139359	ENSMUST00000183846	1.06594	4.10975	2.54197	9.3801	2.56813	4.18127	2.38567	2.50888
7	79704192	79704344	152	chr7:79704191-79704343	Kif7	Kif7-203	-	79698098	79715721	Intron 11	11377	-6094	0.008681	1	CCDS80739	protein_coding	ENSMUSG00000050382	Kif7	ensembl_havana	ENSMUSP00000139359	ENSMUST00000183846	4.26374	0	2.54197	12.5068	3.8522	2.50876	2.38567	2.50888
7	79700776	79700935	159	chr7:79700775-79700934	Kif7	Kif7-203	-	79698098	79715721	Intron 15	14786	-2678	0.009079	1	CCDS80739	protein_coding	ENSMUSG00000050382	Kif7	ensembl_havana	ENSMUSP00000139359	ENSMUST00000183846	3.19781	2.05488	1.90648	18.7602	2.56813	2.50876	11.9283	5.01776
7	79715551	79715646	95	chr7:79715550-79715645	Kif7	Kif7-203	-	79698098	79715721	TSS	75	-17453	0.005447	1	CCDS80739	protein_coding	ENSMUSG00000050382	Kif7	ensembl_havana	ENSMUSP00000139359	ENSMUST00000183846	6.39561	5.13719	5.08394	15.6335	3.8522	1.67251	9.54267	6.27221
7	79715748	79715817	69	chr7:79715747-79715816	Kif7	Kif7-203	-	79698098	79715721	TSS	-27	-17650	0	0	CCDS80739	protein_coding	ENSMUSG00000050382	Kif7	ensembl_havana	ENSMUSP00000139359	ENSMUST00000183846	5.32968	12.3293	7.62592	0	9.84451	9.1988	2.38567	5.01776
7	79715819	79715894	75	chr7:79715818-79715893	Kif7	Kif7-203	-	79698098	79715721	TSS	-98	-17721	0	0	CCDS80739	protein_coding	ENSMUSG00000050382	Kif7	ensembl_havana	ENSMUSP00000139359	ENSMUST00000183846	4.26374	15.4116	14.6163	3.1267	17.5489	17.5613	13.1212	10.0355
7	79715953	79716028	75	chr7:79715952-79716027	Kif7	Kif7-203	-	79698098	79715721	TSS	-232	-17855	0	0	CCDS80739	protein_coding	ENSMUSG00000050382	Kif7	ensembl_havana	ENSMUSP00000139359	ENSMUST00000183846	0	4.10975	0	0	1.71209	0	0	0
9	110508004	110508173	169	chr9:110508003-110508172	Kif9	Kif9-202	+	110476994	110525180	Intron 12	31010	-17007	0.003528	1	CCDS23568	protein_coding	ENSMUSG00000032489	Kif9	ensembl_havana	ENSMUSP00000082016	ENSMUST00000084952	10.6594	4.10975	6.35493	15.6335	4.28022	3.34502	3.5785	6.27221
9	110487726	110487789	63	chr9:110487725-110487788	Kif9	Kif9-202	+	110476994	110525180	Intron 3	10732	-37391	0.001328	1	CCDS23568	protein_coding	ENSMUSG00000032489	Kif9	ensembl_havana	ENSMUSP00000082016	ENSMUST00000084952	0	0	0.635493	0	1.28407	1.67251	2.38567	1.25444
9	110487789	110487842	53	chr9:110487788-110487841	Kif9	Kif9-202	+	110476994	110525180	Intron 3	10795	-37338	0.001121	1	CCDS23568	protein_coding	ENSMUSG00000032489	Kif9	ensembl_havana	ENSMUSP00000082016	ENSMUST00000084952	3.19781	0	0	0	2.14011	1.67251	0	0
9	110487887	110487940	53	chr9:110487886-110487939	Kif9	Kif9-202	+	110476994	110525180	Intron 3	10893	-37240	0.001121	1	CCDS23568	protein_coding	ENSMUSG00000032489	Kif9	ensembl_havana	ENSMUSP00000082016	ENSMUST00000084952	9.59342	11.3018	6.35493	0	4.28022	5.85378	1.19283	12.5444
9	110487983	110488037	54	chr9:110487982-110488036	Kif9	Kif9-202	+	110476994	110525180	Intron 3	10989	-37143	0.001141	1	CCDS23568	protein_coding	ENSMUSG00000032489	Kif9	ensembl_havana	ENSMUSP00000082016	ENSMUST00000084952	0	2.05488	0.635493	0	0.856044	0	0	5.01776
9	110476046	110476191	145	chr9:110476045-110476190	Kif9	Kif9-201	+	110476994	110524235	TSS	-803	-48044	0	0	CCDS52938	protein_coding	ENSMUSG00000032489	Kif9	ensembl_havana	ENSMUSP00000057896	ENSMUST00000061155	10.6594	13.3567	6.99042	9.3801	8.98846	5.01753	7.157	7.52665
9	110476316	110476374	58	chr9:110476315-110476373	Kif9	Kif9-201	+	110476994	110524235	TSS	-620	-47861	0	0	CCDS52938	protein_coding	ENSMUSG00000032489	Kif9	ensembl_havana	ENSMUSP00000057896	ENSMUST00000061155	7.46155	6.16463	13.3454	0	11.1286	10.0351	10.7355	3.76332
9	110476374	110477016	642	chr9:110476373-110477015	Kif9	Kif9-201	+	110476994	110524235	TSS	0	-47219	0.000487	0.03577	CCDS52938	protein_coding	ENSMUSG00000032489	Kif9	ensembl_havana	ENSMUSP00000057896	ENSMUST00000061155	495.66	480.841	312.663	318.923	437.867	505.098	460.434	456.617
9	110477016	110477112	96	chr9:110477015-110477111	Kif9	Kif9-201	+	110476994	110524235	TSS	22	-47123	0.002053	1	CCDS52938	protein_coding	ENSMUSG00000032489	Kif9	ensembl_havana	ENSMUSP00000057896	ENSMUST00000061155	19.1868	14.3841	20.9713	12.5068	17.5489	26.7601	21.471	22.5799
1	163780011	163780066	55	chr1:163780010-163780065	Kifap3	Kifap3-201	+	163779583	163917110	Intron 1	428	-137044	0.000407	1	CCDS78729	protein_coding	ENSMUSG00000026585	Kifap3	ensembl_havana	ENSMUSP00000027877	ENSMUST00000027877	0	1.02744	1.27099	0	2.56813	0.836254	1.19283	2.50888
1	163834252	163834416	164	chr1:163834251-163834415	Kifap3	Kifap3-201	+	163779583	163917110	Intron 10	54669	-82694	0.0012	1	CCDS78729	protein_coding	ENSMUSG00000026585	Kifap3	ensembl_havana	ENSMUSP00000027877	ENSMUST00000027877	8.52748	14.3841	6.35493	0	13.2687	14.2163	8.34984	11.29
1	163834416	163834476	60	chr1:163834415-163834475	Kifap3	Kifap3-201	+	163779583	163917110	Intron 10	54833	-82634	0.000444	1	CCDS78729	protein_coding	ENSMUSG00000026585	Kifap3	ensembl_havana	ENSMUSP00000027877	ENSMUST00000027877	0	0	1.90648	0	0.428022	0	0	0
1	163840499	163840615	116	chr1:163840498-163840614	Kifap3	Kifap3-201	+	163779583	163917110	Intron 10	60916	-76495	0.000851	1	CCDS78729	protein_coding	ENSMUSG00000026585	Kifap3	ensembl_havana	ENSMUSP00000027877	ENSMUST00000027877	5.32968	1.02744	1.27099	12.5068	1.71209	0.836254	9.54267	1.25444
1	163842525	163842679	154	chr1:163842524-163842678	Kifap3	Kifap3-201	+	163779583	163917110	Intron 10	62942	-74431	0.001127	1	CCDS78729	protein_coding	ENSMUSG00000026585	Kifap3	ensembl_havana	ENSMUSP00000027877	ENSMUST00000027877	2.13187	4.10975	1.90648	3.1267	6.84835	5.85378	4.77134	3.76332
1	163873137	163873296	159	chr1:163873136-163873295	Kifap3	Kifap3-201	+	163779583	163917110	Intron 17	93554	-43814	0.001163	1	CCDS78729	protein_coding	ENSMUSG00000026585	Kifap3	ensembl_havana	ENSMUSP00000027877	ENSMUST00000027877	5.32968	3.08232	5.71944	3.1267	4.28022	0.836254	4.77134	5.01776
1	163894446	163894656	210	chr1:163894445-163894655	Kifap3	Kifap3-201	+	163779583	163917110	Intron 19	114863	-22454	0.001534	1	CCDS78729	protein_coding	ENSMUSG00000026585	Kifap3	ensembl_havana	ENSMUSP00000027877	ENSMUST00000027877	4.26374	3.08232	0.635493	3.1267	12.4126	5.85378	3.5785	2.50888
1	163898353	163898442	89	chr1:163898352-163898441	Kifap3	Kifap3-201	+	163779583	163917110	Intron 19	118770	-18668	0.000654	1	CCDS78729	protein_coding	ENSMUSG00000026585	Kifap3	ensembl_havana	ENSMUSP00000027877	ENSMUST00000027877	4.26374	5.13719	1.27099	6.2534	3.8522	5.85378	3.00096	5.01776
1	163898442	163898611	169	chr1:163898441-163898610	Kifap3	Kifap3-201	+	163779583	163917110	Intron 19	118859	-18499	0.001236	1	CCDS78729	protein_coding	ENSMUSG00000026585	Kifap3	ensembl_havana	ENSMUSP00000027877	ENSMUST00000027877	6.39561	11.3018	5.71944	6.2534	4.70824	9.1988	5.34888	1.25444
1	163907184	163907381	197	chr1:163907183-163907380	Kifap3	Kifap3-201	+	163779583	163917110	Intron 19	127601	-9729	0.00144	1	CCDS78729	protein_coding	ENSMUSG00000026585	Kifap3	ensembl_havana	ENSMUSP00000027877	ENSMUST00000027877	11.7253	20.5488	1.27099	6.2534	11.5566	5.85378	14.314	10.0355
1	163907405	163907623	218	chr1:163907404-163907622	Kifap3	Kifap3-201	+	163779583	163917110	Intron 19	127822	-9487	0.001592	1	CCDS78729	protein_coding	ENSMUSG00000026585	Kifap3	ensembl_havana	ENSMUSP00000027877	ENSMUST00000027877	29.8462	20.5488	18.4293	21.8869	27.3934	17.5613	22.6638	27.5977
1	163910415	163910544	129	chr1:163910414-163910543	Kifap3	Kifap3-201	+	163779583	163917110	Intron 19	130832	-6566	0.000945	1	CCDS78729	protein_coding	ENSMUSG00000026585	Kifap3	ensembl_havana	ENSMUSP00000027877	ENSMUST00000027877	4.26374	18.4939	5.71944	0	6.42033	11.7076	5.96417	11.29
1	163910579	163910669	90	chr1:163910578-163910668	Kifap3	Kifap3-201	+	163779583	163917110	Intron 19	130996	-6441	0.000662	1	CCDS78729	protein_coding	ENSMUSG00000026585	Kifap3	ensembl_havana	ENSMUSP00000027877	ENSMUST00000027877	5.32968	6.16463	2.54197	0	4.28022	1.67251	4.77134	0
1	163910669	163910743	74	chr1:163910668-163910742	Kifap3	Kifap3-201	+	163779583	163917110	Intron 19	131086	-6367	0.000545	1	CCDS78729	protein_coding	ENSMUSG00000026585	Kifap3	ensembl_havana	ENSMUSP00000027877	ENSMUST00000027877	0	1.02744	0	3.1267	1.28407	0.836254	0	0
1	163911027	163911135	108	chr1:163911026-163911134	Kifap3	Kifap3-201	+	163779583	163917110	Intron 19	131444	-5975	0.000793	1	CCDS78729	protein_coding	ENSMUSG00000026585	Kifap3	ensembl_havana	ENSMUSP00000027877	ENSMUST00000027877	1.06594	1.02744	3.17747	0	2.99615	3.34502	0	7.52665
1	163783932	163784020	88	chr1:163783931-163784019	Kifap3	Kifap3-201	+	163779583	163917110	Intron 2	4349	-133090	0.000647	1	CCDS78729	protein_coding	ENSMUSG00000026585	Kifap3	ensembl_havana	ENSMUSP00000027877	ENSMUST00000027877	1.06594	0	1.90648	0	1.28407	0	1.19283	1.25444
1	163784020	163784157	137	chr1:163784019-163784156	Kifap3	Kifap3-201	+	163779583	163917110	Intron 2	4437	-132953	0.001003	1	CCDS78729	protein_coding	ENSMUSG00000026585	Kifap3	ensembl_havana	ENSMUSP00000027877	ENSMUST00000027877	4.26374	4.10975	2.54197	0	1.71209	0.836254	7.157	1.25444
1	163784231	163784302	71	chr1:163784230-163784301	Kifap3	Kifap3-201	+	163779583	163917110	Intron 2	4648	-132808	0.000524	1	CCDS78729	protein_coding	ENSMUSG00000026585	Kifap3	ensembl_havana	ENSMUSP00000027877	ENSMUST00000027877	1.06594	0	2.54197	0	0	0	0	0
1	163805074	163805207	133	chr1:163805073-163805206	Kifap3	Kifap3-201	+	163779583	163917110	Intron 5	25491	-111903	0.000974	1	CCDS78729	protein_coding	ENSMUSG00000026585	Kifap3	ensembl_havana	ENSMUSP00000027877	ENSMUST00000027877	0	2.05488	6.35493	0	2.99615	0	4.77134	0
1	163779442	163779929	487	chr1:163779441-163779928	Kifap3	Kifap3-201	+	163779583	163917110	TSS	0	-137181	0.002523	0.711066	CCDS78729	protein_coding	ENSMUSG00000026585	Kifap3	ensembl_havana	ENSMUSP00000027877	ENSMUST00000027877	668.341	678.109	465.816	450.245	640.321	676.53	505.762	525.611
10	62573711	62573809	98	chr10:62573710-62573808	Kifbp	Kifbp-203	-	62570050	62578395	Intron 2	4586	-3661	0.011862	1	---	protein_coding	ENSMUSG00000036955	Kifbp	ensembl_havana	---	ENSMUST00000159722	8.52748	3.08232	3.17747	3.1267	22.6852	5.85378	3.5785	3.76332
10	62573977	62574041	64	chr10:62573976-62574040	Kifbp	Kifbp-203	-	62570050	62578395	Intron 2	4354	-3927	0.007788	1	---	protein_coding	ENSMUSG00000036955	Kifbp	ensembl_havana	---	ENSMUST00000159722	1.06594	5.13719	0	0	4.70824	0	1.19283	2.50888
10	62543532	62543724	192	chr10:62543531-62543723	Kifbp	Kifbp-208	-	62539655	62570416	Intron 4	26692	-3877	0.006274	1	---	protein_coding	ENSMUSG00000036955	Kifbp	ensembl_havana	ENSMUSP00000125236	ENSMUST00000162759	6.39561	9.24695	15.2518	9.3801	10.2725	10.0351	4.77134	10.0355
10	62546216	62546416	200	chr10:62546215-62546415	Kifbp	Kifbp-208	-	62539655	62570416	Intron 4	24000	-6561	0.006534	1	---	protein_coding	ENSMUSG00000036955	Kifbp	ensembl_havana	ENSMUSP00000125236	ENSMUST00000162759	9.59342	2.38931	8.26141	15.6335	5.99231	8.36254	5.96417	3.76332
10	62546416	62546527	111	chr10:62546415-62546526	Kifbp	Kifbp-208	-	62539655	62570416	Intron 4	23889	-6761	0.003641	1	---	protein_coding	ENSMUSG00000036955	Kifbp	ensembl_havana	ENSMUSP00000125236	ENSMUST00000162759	1.06594	2.74789	1.90648	9.3801	2.99615	4.18127	1.19283	3.76332
10	62546559	62546809	250	chr10:62546558-62546808	Kifbp	Kifbp-208	-	62539655	62570416	Intron 4	23607	-6904	0.008159	1	---	protein_coding	ENSMUSG00000036955	Kifbp	ensembl_havana	ENSMUSP00000125236	ENSMUST00000162759	15.989	12.3293	19.7003	12.5068	30.8176	18.3976	19.0853	17.5622
10	62547990	62548115	125	chr10:62547989-62548114	Kifbp	Kifbp-208	-	62539655	62570416	Intron 4	22301	-8335	0.004096	1	---	protein_coding	ENSMUSG00000036955	Kifbp	ensembl_havana	ENSMUSP00000125236	ENSMUST00000162759	4.26374	4.10975	4.44845	0	2.99615	7.52629	0	8.78109
10	62549721	62549891	170	chr10:62549720-62549890	Kifbp	Kifbp-208	-	62539655	62570416	Intron 4	20525	-10066	0.005559	1	---	protein_coding	ENSMUSG00000036955	Kifbp	ensembl_havana	ENSMUSP00000125236	ENSMUST00000162759	8.52748	3.08232	12.7099	6.2534	5.99231	6.69003	9.54267	2.50888
10	62549912	62549977	65	chr10:62549911-62549976	Kifbp	Kifbp-208	-	62539655	62570416	Intron 4	20439	-10257	0.002146	1	---	protein_coding	ENSMUSG00000036955	Kifbp	ensembl_havana	ENSMUSP00000125236	ENSMUST00000162759	15.989	33.9055	33.5923	21.8869	40.6621	48.5027	36.9779	17.5622
10	62549977	62550152	175	chr10:62549976-62550151	Kifbp	Kifbp-208	-	62539655	62570416	Intron 4	20264	-10322	0.005721	1	---	protein_coding	ENSMUSG00000036955	Kifbp	ensembl_havana	ENSMUSP00000125236	ENSMUST00000162759	17.055	23.6311	14.7052	15.6335	30.3896	18.3976	22.6638	26.3433
10	62550228	62550302	74	chr10:62550227-62550301	Kifbp	Kifbp-208	-	62539655	62570416	Intron 4	20114	-10573	0.002438	1	---	protein_coding	ENSMUSG00000036955	Kifbp	ensembl_havana	ENSMUSP00000125236	ENSMUST00000162759	1.06594	1.02744	5.08394	0	1.28407	0	2.38567	1.25444
10	62578245	62578706	461	chr10:62578244-62578705	Kifbp	Kifbp-201	-	62558470	62578458	TSS	0	-19775	0.010706	0.463203	CCDS23890	protein_coding	ENSMUSG00000036955	Kifbp	ensembl_havana	ENSMUSP00000065160	ENSMUST00000065887	385.869	342.137	288.514	237.629	402.341	431.507	226.638	288.521
10	62578874	62578969	95	chr10:62578873-62578968	Kifbp	Kifbp-201	-	62558470	62578458	TSS	-416	-20404	0	0	CCDS23890	protein_coding	ENSMUSG00000036955	Kifbp	ensembl_havana	ENSMUSP00000065160	ENSMUST00000065887	1.06594	4.10975	8.8969	9.3801	5.56429	4.18127	2.38567	13.7989
17	33890476	33891121	645	chr17:33890475-33891120	Kifc1	Kifc1-204	-	33875659	33890662	TSS	0	-14817	0.012463	0.289474	CCDS57065	protein_coding	ENSMUSG00000079553	Kifc1	ensembl_havana	ENSMUSP00000134572	ENSMUST00000173492	1120.3	1029.49	784.834	800.435	1063.63	1154.03	783.692	839.221
17	33884554	33884707	153	chr17:33884553-33884706	Kifc1	Kifc1-203	-	33884640	33890540	TTS	5833	0	0.011523	0.441558	---	protein_coding	ENSMUSG00000079553	Kifc1	ensembl_havana	ENSMUSP00000133758	ENSMUST00000173386	1.06594	2.05488	5.71944	6.2534	2.14011	3.34502	8.34984	5.01776
15	76659740	76660357	617	chr15:76659739-76660356	Kifc2	Kifc2-204	+	76660699	76668196	TSS	-342	-7839	0	0	---	protein_coding	ENSMUSG00000004187	Kifc2	ensembl_havana	---	ENSMUST00000230124	1521.09	1363.41	1154.06	941.136	1134.26	1361.42	1260.83	1451.39
15	76660357	76660441	84	chr15:76660356-76660440	Kifc2	Kifc2-204	+	76660699	76668196	TSS	-258	-7755	0	0	---	protein_coding	ENSMUSG00000004187	Kifc2	ensembl_havana	---	ENSMUST00000230124	15.989	12.3293	12.7099	15.6335	14.9808	13.3801	16.6997	15.0533
15	76661293	76661434	141	chr15:76661292-76661433	Kifc2	Kifc2-202	+	76660337	76661298	TTS	956	0	0.006237	0.042254	---	protein_coding	ENSMUSG00000004187	Kifc2	ensembl_havana	---	ENSMUST00000229112	77.8133	79.1128	102.95	62.534	90.3126	96.1692	85.8841	101.61
8	95131329	95131550	221	chr8:95131328-95131549	Kifc3	Kifc3-205	-	95129196	95137923	5' UTR Exon	6373	-2133	0.025435	1	---	protein_coding	ENSMUSG00000031788	Kifc3	ensembl_havana	ENSMUSP00000148502	ENSMUST00000212076	62.8902	50.3445	71.1752	59.4073	36.8099	45.994	48.9062	56.4498
8	95131780	95132023	243	chr8:95131779-95132022	Kifc3	Kifc3-205	-	95129196	95137923	5' UTR Exon	5900	-2584	0.027956	1	---	protein_coding	ENSMUSG00000031788	Kifc3	ensembl_havana	ENSMUSP00000148502	ENSMUST00000212076	4.26374	8.21951	13.9808	12.5068	6.42033	6.69003	7.157	6.27221
8	95135426	95135562	136	chr8:95135425-95135561	Kifc3	Kifc3-205	-	95129196	95137923	5' UTR Exon	2361	-6230	0.015697	1	---	protein_coding	ENSMUSG00000031788	Kifc3	ensembl_havana	ENSMUSP00000148502	ENSMUST00000212076	15.989	14.3841	19.0648	12.5068	17.1209	14.2163	4.77134	21.3255
8	95141645	95141698	53	chr8:95141644-95141697	Kifc3	Kifc3-211	-	95129257	95202813	5' UTR Exon	61115	-12388	0.000734	1	---	protein_coding	ENSMUSG00000031788	Kifc3	ensembl_havana	ENSMUSP00000148788	ENSMUST00000212842	1.06594	2.05488	3.17747	3.1267	4.70824	2.50876	2.38567	5.01776
8	95141705	95141848	143	chr8:95141704-95141847	Kifc3	Kifc3-211	-	95129257	95202813	5' UTR Exon	60965	-12448	0.001958	1	---	protein_coding	ENSMUSG00000031788	Kifc3	ensembl_havana	ENSMUSP00000148788	ENSMUST00000212842	14.9231	24.6585	10.8034	15.6335	22.6852	30.1052	29.8209	30.1066
8	95141895	95142228	333	chr8:95141894-95142227	Kifc3	Kifc3-211	-	95129257	95202813	5' UTR Exon	60585	-12638	0.004541	1	---	protein_coding	ENSMUSG00000031788	Kifc3	ensembl_havana	ENSMUSP00000148788	ENSMUST00000212842	123.648	135.622	129.641	84.4209	121.986	120.421	138.369	155.551
8	95151904	95152073	169	chr8:95151903-95152072	Kifc3	Kifc3-211	-	95129257	95202813	5' UTR Exon	50740	-22647	0.002311	1	---	protein_coding	ENSMUSG00000031788	Kifc3	ensembl_havana	ENSMUSP00000148788	ENSMUST00000212842	9.59342	5.13719	3.81296	12.5068	4.70824	0.836254	5.96417	2.50888
8	95154921	95155102	181	chr8:95154920-95155101	Kifc3	Kifc3-211	-	95129257	95202813	5' UTR Exon	47711	-25664	0.002474	1	---	protein_coding	ENSMUSG00000031788	Kifc3	ensembl_havana	ENSMUSP00000148788	ENSMUST00000212842	9.59342	12.3293	8.26141	9.3801	11.1286	7.52629	13.1212	6.27221
8	95155128	95155276	148	chr8:95155127-95155275	Kifc3	Kifc3-211	-	95129257	95202813	5' UTR Exon	47537	-25871	0.002026	1	---	protein_coding	ENSMUSG00000031788	Kifc3	ensembl_havana	ENSMUSP00000148788	ENSMUST00000212842	1.06594	2.05488	1.27099	0	7.27637	1.67251	1.19283	0
8	95155276	95155352	76	chr8:95155275-95155351	Kifc3	Kifc3-211	-	95129257	95202813	5' UTR Exon	47461	-26019	0.001047	1	---	protein_coding	ENSMUSG00000031788	Kifc3	ensembl_havana	ENSMUSP00000148788	ENSMUST00000212842	5.32968	1.02744	3.81296	0	3.42418	2.50876	3.5785	1.25444
8	95155391	95155476	85	chr8:95155390-95155475	Kifc3	Kifc3-211	-	95129257	95202813	5' UTR Exon	47337	-26134	0.001169	1	---	protein_coding	ENSMUSG00000031788	Kifc3	ensembl_havana	ENSMUSP00000148788	ENSMUST00000212842	4.26374	10.2744	5.08394	9.3801	3.8522	5.85378	3.5785	0
8	95155582	95155778	196	chr8:95155581-95155777	Kifc3	Kifc3-211	-	95129257	95202813	5' UTR Exon	47035	-26325	0.002678	1	---	protein_coding	ENSMUSG00000031788	Kifc3	ensembl_havana	ENSMUSP00000148788	ENSMUST00000212842	66.088	67.8109	42.578	31.267	86.8885	25.9239	26.2423	23.8344
8	95155915	95156029	114	chr8:95155914-95156028	Kifc3	Kifc3-211	-	95129257	95202813	5' UTR Exon	46784	-26658	0.001563	1	---	protein_coding	ENSMUSG00000031788	Kifc3	ensembl_havana	ENSMUSP00000148788	ENSMUST00000212842	1.06594	2.05488	5.08394	0	3.8522	2.50876	3.5785	2.50888
8	95156029	95156268	239	chr8:95156028-95156267	Kifc3	Kifc3-211	-	95129257	95202813	5' UTR Exon	46545	-26772	0.003263	1	---	protein_coding	ENSMUSG00000031788	Kifc3	ensembl_havana	ENSMUSP00000148788	ENSMUST00000212842	11.7253	15.4116	17.1583	18.7602	17.1209	8.36254	8.34984	13.7989
8	95165230	95165436	206	chr8:95165229-95165435	Kifc3	Kifc3-211	-	95129257	95202813	5' UTR Exon	37377	-35973	0.002814	1	---	protein_coding	ENSMUSG00000031788	Kifc3	ensembl_havana	ENSMUSP00000148788	ENSMUST00000212842	21.3187	27.7408	36.8586	18.7602	5.13626	9.1988	9.54267	8.78109
8	95165992	95166380	388	chr8:95165991-95166379	Kifc3	Kifc3-211	-	95129257	95202813	5' UTR Exon	36433	-36735	0.005288	1	---	protein_coding	ENSMUSG00000031788	Kifc3	ensembl_havana	ENSMUSP00000148788	ENSMUST00000212842	443.429	335.972	465.181	306.416	147.24	132.964	127.633	164.332
8	95166452	95166504	52	chr8:95166451-95166503	Kifc3	Kifc3-211	-	95129257	95202813	5' UTR Exon	36309	-37195	0.000721	1	---	protein_coding	ENSMUSG00000031788	Kifc3	ensembl_havana	ENSMUSP00000148788	ENSMUST00000212842	4.26374	0	3.17747	3.1267	0.856044	0.836254	1.19283	1.25444
8	95166510	95166581	71	chr8:95166509-95166580	Kifc3	Kifc3-211	-	95129257	95202813	5' UTR Exon	36232	-37253	0.000979	1	---	protein_coding	ENSMUSG00000031788	Kifc3	ensembl_havana	ENSMUSP00000148788	ENSMUST00000212842	3.19781	3.08232	9.5324	0	2.14011	1.67251	0	2.50888
8	95167901	95168024	123	chr8:95167900-95168023	Kifc3	Kifc3-211	-	95129257	95202813	5' UTR Exon	34789	-38644	0.001686	1	---	protein_coding	ENSMUSG00000031788	Kifc3	ensembl_havana	ENSMUSP00000148788	ENSMUST00000212842	19.1868	23.6311	31.7747	15.6335	26.5374	25.9239	27.4352	41.3966
8	95168132	95168203	71	chr8:95168131-95168202	Kifc3	Kifc3-211	-	95129257	95202813	5' UTR Exon	34610	-38875	0.000979	1	---	protein_coding	ENSMUSG00000031788	Kifc3	ensembl_havana	ENSMUSP00000148788	ENSMUST00000212842	2.13187	0	2.54197	6.2534	0.856044	0.836254	5.96417	0
8	95175963	95176077	114	chr8:95175962-95176076	Kifc3	Kifc3-211	-	95129257	95202813	5' UTR Exon	26736	-46706	0.001563	1	---	protein_coding	ENSMUSG00000031788	Kifc3	ensembl_havana	ENSMUSP00000148788	ENSMUST00000212842	5.32968	10.2744	3.81296	6.2534	7.7044	5.01753	5.96417	22.5799
8	95202158	95202219	61	chr8:95202157-95202218	Kifc3	Kifc3-211	-	95129257	95202813	5' UTR Exon	594	-72901	0.000843	1	---	protein_coding	ENSMUSG00000031788	Kifc3	ensembl_havana	ENSMUSP00000148788	ENSMUST00000212842	3.19781	1.02744	4.44845	9.3801	0.856044	2.50876	0	5.01776
8	95202219	95202306	87	chr8:95202218-95202305	Kifc3	Kifc3-211	-	95129257	95202813	5' UTR Exon	507	-72962	0.001196	1	---	protein_coding	ENSMUSG00000031788	Kifc3	ensembl_havana	ENSMUSP00000148788	ENSMUST00000212842	0	1.02744	3.81296	3.1267	2.99615	0.836254	3.5785	1.25444
8	95202306	95202407	101	chr8:95202305-95202406	Kifc3	Kifc3-211	-	95129257	95202813	5' UTR Exon	406	-73049	0.001387	1	---	protein_coding	ENSMUSG00000031788	Kifc3	ensembl_havana	ENSMUSP00000148788	ENSMUST00000212842	5.32968	8.21951	1.90648	3.1267	4.28022	5.01753	5.96417	5.01776
8	95202435	95202555	120	chr8:95202434-95202554	Kifc3	Kifc3-211	-	95129257	95202813	5' UTR Exon	258	-73178	0.001645	1	---	protein_coding	ENSMUSG00000031788	Kifc3	ensembl_havana	ENSMUSP00000148788	ENSMUST00000212842	1.06594	7.19207	0.635493	6.2534	3.42418	1.67251	2.38567	3.76332
8	95202563	95202652	89	chr8:95202562-95202651	Kifc3	Kifc3-211	-	95129257	95202813	5' UTR Exon	161	-73306	0.001224	1	---	protein_coding	ENSMUSG00000031788	Kifc3	ensembl_havana	ENSMUSP00000148788	ENSMUST00000212842	2.13187	3.08232	3.81296	0	0.856044	5.01753	3.5785	3.76332
8	95104699	95104931	232	chr8:95104698-95104930	Kifc3	Kifc3-204	-	95102869	95104010	TSS	-689	-1830	0	0	---	protein_coding	ENSMUSG00000031788	Kifc3	ensembl_havana	---	ENSMUST00000211854	11.7253	14.3841	20.3358	25.0136	6.84835	8.36254	14.314	8.78109
8	95111635	95111689	54	chr8:95111634-95111688	Kifc3	Kifc3-210	-	95108680	95110814	TSS	-821	-2955	0	0	---	protein_coding	ENSMUSG00000031788	Kifc3	ensembl_havana	ENSMUSP00000148754	ENSMUST00000212787	2.13187	5.13719	7.62592	15.6335	2.14011	2.50876	4.77134	1.25444
8	95111711	95111814	103	chr8:95111710-95111813	Kifc3	Kifc3-210	-	95108680	95110814	TSS	-897	-3031	0	0	---	protein_coding	ENSMUSG00000031788	Kifc3	ensembl_havana	ENSMUSP00000148754	ENSMUST00000212787	13.8572	18.4939	5.71944	0	8.98846	6.69003	4.77134	5.01776
8	95113670	95113734	64	chr8:95113669-95113733	Kifc3	Kifc3-212	-	95100302	95113343	TSS	-327	-13368	0	0	CCDS52638	protein_coding	ENSMUSG00000031788	Kifc3	ensembl_havana	ENSMUSP00000148425	ENSMUST00000213004	0	0	2.54197	3.1267	2.56813	0	4.77134	1.25444
8	95113930	95114065	135	chr8:95113929-95114064	Kifc3	Kifc3-212	-	95100302	95113343	TSS	-587	-13628	0	0	CCDS52638	protein_coding	ENSMUSG00000031788	Kifc3	ensembl_havana	ENSMUSP00000148425	ENSMUST00000213004	26.6484	39.0427	27.3262	28.1403	40.2341	28.4326	38.1707	31.361
8	95137755	95137922	167	chr8:95137754-95137921	Kifc3	Kifc3-209	-	95129209	95137899	TSS	0	-8546	0.016684	0.863095	---	protein_coding	ENSMUSG00000031788	Kifc3	ensembl_havana	ENSMUSP00000148654	ENSMUST00000212786	28.7803	31.8506	33.0456	25.0136	33.3857	32.6139	31.0137	35.1244
8	95137922	95137986	64	chr8:95137921-95137985	Kifc3	Kifc3-209	-	95129209	95137899	TSS	-23	-8713	0	0	---	protein_coding	ENSMUSG00000031788	Kifc3	ensembl_havana	ENSMUSP00000148654	ENSMUST00000212786	7.46155	10.2744	24.1487	15.6335	18.4049	11.7076	11.9283	15.0533
8	95138200	95138329	129	chr8:95138199-95138328	Kifc3	Kifc3-209	-	95129209	95137899	TSS	-301	-8991	0	0	---	protein_coding	ENSMUSG00000031788	Kifc3	ensembl_havana	ENSMUSP00000148654	ENSMUST00000212786	12.7912	6.16463	13.9808	9.3801	8.13242	9.1988	8.34984	5.01776
8	95142748	95142802	54	chr8:95142747-95142801	Kifc3	Kifc3-203	-	95099834	95142518	TSS	-230	-42914	0	0	CCDS52639	protein_coding	ENSMUSG00000031788	Kifc3	ensembl_havana	ENSMUSP00000126784	ENSMUST00000169748	4.26374	4.10975	8.26141	15.6335	2.99615	6.69003	11.9283	5.01776
8	95142802	95142903	101	chr8:95142801-95142902	Kifc3	Kifc3-203	-	95099834	95142518	TSS	-284	-42968	0	0	CCDS52639	protein_coding	ENSMUSG00000031788	Kifc3	ensembl_havana	ENSMUSP00000126784	ENSMUST00000169748	7.46155	10.2744	14.6163	15.6335	7.27637	5.01753	13.1212	2.50888
8	95142903	95142958	55	chr8:95142902-95142957	Kifc3	Kifc3-203	-	95099834	95142518	TSS	-385	-43069	0	0	CCDS52639	protein_coding	ENSMUSG00000031788	Kifc3	ensembl_havana	ENSMUSP00000126784	ENSMUST00000169748	0	0	1.90648	0	1.71209	0	1.19283	2.50888
8	95202750	95203009	259	chr8:95202749-95203008	Kifc3	Kifc3-211	-	95129257	95202813	TSS	0	-73493	0.00087	0.246154	---	protein_coding	ENSMUSG00000031788	Kifc3	ensembl_havana	ENSMUSP00000148788	ENSMUST00000212842	124.714	105.826	123.921	93.801	89.8846	113.731	102.584	120.426
8	95203158	95203222	64	chr8:95203157-95203221	Kifc3	Kifc3-211	-	95129257	95202813	TSS	-345	-73901	0	0	---	protein_coding	ENSMUSG00000031788	Kifc3	ensembl_havana	ENSMUSP00000148788	ENSMUST00000212842	3.19781	0	5.08394	3.1267	3.8522	1.67251	0	3.76332
8	95203222	95203359	137	chr8:95203221-95203358	Kifc3	Kifc3-211	-	95129257	95202813	TSS	-409	-73965	0	0	---	protein_coding	ENSMUSG00000031788	Kifc3	ensembl_havana	ENSMUSP00000148788	ENSMUST00000212842	8.52748	4.10975	11.4389	15.6335	5.56429	1.67251	4.77134	10.0355
8	95128917	95129158	241	chr8:95128916-95129157	Kifc3	Kifc3-209	-	95129209	95137899	TTS	8741	51	0	0	---	protein_coding	ENSMUSG00000031788	Kifc3	ensembl_havana	ENSMUSP00000148654	ENSMUST00000212786	15.989	13.3567	23.5132	21.8869	19.261	35.1227	10.7355	17.5622
17	26917279	26917341	62	chr17:26917278-26917340	Kifc5b	Kifc5b-202	+	26917173	26924825	CDS Exon 1	106	-7484	0.008232	1	---	protein_coding	ENSMUSG00000024301	Kifc5b	ensembl_havana	---	ENSMUST00000235206	4.26374	1.02744	8.26141	3.1267	9.41648	5.85378	4.77134	3.76332
17	26917341	26917406	65	chr17:26917340-26917405	Kifc5b	Kifc5b-202	+	26917173	26924825	Intron 1	168	-7419	0.008624	1	---	protein_coding	ENSMUSG00000024301	Kifc5b	ensembl_havana	---	ENSMUST00000235206	5.32968	7.19207	1.27099	0	5.13626	3.34502	5.96417	2.50888
17	26917501	26917558	57	chr17:26917500-26917557	Kifc5b	Kifc5b-202	+	26917173	26924825	Intron 1	328	-7267	0.007579	1	---	protein_coding	ENSMUSG00000024301	Kifc5b	ensembl_havana	---	ENSMUST00000235206	6.39561	0	4.44845	3.1267	4.70824	3.34502	1.19283	2.50888
17	26916744	26917279	535	chr17:26916743-26917278	Kifc5b	Kifc5b-204	+	26917091	26921509	TSS	0	-4230	0.04277	0.352612	---	protein_coding	ENSMUSG00000024301	Kifc5b	ensembl_havana	---	ENSMUST00000236476	725.902	727.426	527.459	565.932	733.63	760.991	505.762	487.978
10	117594222	117594372	150	chr10:117594221-117594371	Kifc5c-ps	Kifc5c-ps-201	+	117594353	117595883	TSS	0	-1511	0.013063	0.13245	---	transcribed_processed_pseudogene	ENSMUSG00000043800	Kifc5c-ps	havana	---	ENSMUST00000179040	4.26374	0	2.54197	6.2534	2.56813	4.18127	3.5785	2.50888
10	117594372	117594545	173	chr10:117594371-117594544	Kifc5c-ps	Kifc5c-ps-201	+	117594353	117595883	TSS	19	-1338	0.113651	1	---	transcribed_processed_pseudogene	ENSMUSG00000043800	Kifc5c-ps	havana	---	ENSMUST00000179040	4.26374	2.05488	12.7099	18.7602	5.13626	6.69003	7.157	2.50888
10	117594545	117594616	71	chr10:117594544-117594615	Kifc5c-ps	Kifc5c-ps-202	+	117594726	117595289	TSS	-110	-673	0	0	---	transcribed_processed_pseudogene	ENSMUSG00000043800	Kifc5c-ps	havana	---	ENSMUST00000179611	0	1.02744	0.635493	3.1267	0.428022	0	1.19283	0
10	117594616	117594728	112	chr10:117594615-117594727	Kifc5c-ps	Kifc5c-ps-202	+	117594726	117595289	TSS	0	-561	0.005319	0.026549	---	transcribed_processed_pseudogene	ENSMUSG00000043800	Kifc5c-ps	havana	---	ENSMUST00000179611	1.06594	1.02744	1.27099	0	0.856044	2.50876	1.19283	3.76332
10	117595571	117595710	139	chr10:117595570-117595709	Kifc5c-ps	Kifc5c-ps-201	+	117594353	117595883	TTS	1218	-173	0.091444	1	---	transcribed_processed_pseudogene	ENSMUSG00000043800	Kifc5c-ps	havana	---	ENSMUST00000179040	5.32968	2.05488	2.54197	3.1267	2.14011	1.67251	8.34984	2.50888
2	10087381	10087770	389	chr2:10087380-10087769	Kin	Kin-202	+	10080593	10091820	Intron 2	6788	-4050	0.034735	1	---	protein_coding	ENSMUSG00000037262	Kin	ensembl_havana	---	ENSMUST00000142599	60.7583	57.5366	55.9234	43.7738	83.0363	76.0991	107.355	56.4498
2	10087809	10087869	60	chr2:10087808-10087868	Kin	Kin-202	+	10080593	10091820	Intron 2	7216	-3951	0.005433	1	---	protein_coding	ENSMUSG00000037262	Kin	ensembl_havana	---	ENSMUST00000142599	4.26374	1.02744	2.54197	3.1267	1.28407	3.34502	4.77134	3.76332
2	10088004	10088064	60	chr2:10088003-10088063	Kin	Kin-202	+	10080593	10091820	Intron 2	7411	-3756	0.005433	1	---	protein_coding	ENSMUSG00000037262	Kin	ensembl_havana	---	ENSMUST00000142599	0	7.19207	6.35493	3.1267	4.70824	5.85378	2.38567	8.78109
X	136497256	136497378	122	chrX:136497255-136497377	Kir3dl2	Kir3dl2-202	-	136448107	136544057	5' UTR Exon	46679	-49149	0.001282	1	CCDS41133	protein_coding	ENSMUSG00000057439	Kir3dl2	ensembl_havana	ENSMUSP00000108732	ENSMUST00000113108	1.06594	3.08232	2.54197	3.1267	0	0.836254	2.38567	2.50888
X	136497378	136497530	152	chrX:136497377-136497529	Kir3dl2	Kir3dl2-202	-	136448107	136544057	5' UTR Exon	46527	-49271	0.001595	1	CCDS41133	protein_coding	ENSMUSG00000057439	Kir3dl2	ensembl_havana	ENSMUSP00000108732	ENSMUST00000113108	2.13187	1.02744	4.44845	3.1267	3.42418	0	4.77134	3.76332
X	136497530	136497897	367	chrX:136497529-136497896	Kir3dl2	Kir3dl2-202	-	136448107	136544057	5' UTR Exon	46160	-49423	0.003835	1	CCDS41133	protein_coding	ENSMUSG00000057439	Kir3dl2	ensembl_havana	ENSMUSP00000108732	ENSMUST00000113108	11.7253	4.10975	6.99042	3.1267	6.42033	4.18127	9.54267	5.01776
X	136512580	136512831	251	chrX:136512579-136512830	Kir3dl2	Kir3dl2-202	-	136448107	136544057	5' UTR Exon	31226	-64473	0.002626	1	CCDS41133	protein_coding	ENSMUSG00000057439	Kir3dl2	ensembl_havana	ENSMUSP00000108732	ENSMUST00000113108	6.39561	1.02744	3.81296	6.2534	5.13626	5.85378	8.34984	5.01776
3	87082503	87082656	153	chr3:87082502-87082655	Kirrel	Kirrel-203	-	87078593	87174701	3' UTR Exon	92045	-3910	0.001602	1	CCDS17450	protein_coding	ENSMUSG00000041734	Kirrel	ensembl_havana	ENSMUSP00000125525	ENSMUST00000159976	2.13187	4.10975	6.35493	6.2534	6.42033	5.85378	7.157	5.01776
3	87144624	87144890	266	chr3:87144623-87144889	Kirrel	Kirrel-203	-	87078593	87174701	5' UTR Exon	29811	-66031	0.002778	1	CCDS17450	protein_coding	ENSMUSG00000041734	Kirrel	ensembl_havana	ENSMUSP00000125525	ENSMUST00000159976	10.6594	15.4116	7.62592	21.8869	7.7044	5.01753	16.6997	5.01776
3	87149771	87149936	165	chr3:87149770-87149935	Kirrel	Kirrel-203	-	87078593	87174701	5' UTR Exon	24765	-71178	0.001727	1	CCDS17450	protein_coding	ENSMUSG00000041734	Kirrel	ensembl_havana	ENSMUSP00000125525	ENSMUST00000159976	10.6594	6.16463	4.44845	3.1267	6.84835	7.52629	8.34984	16.3077
3	87149946	87150040	94	chr3:87149945-87150039	Kirrel	Kirrel-203	-	87078593	87174701	5' UTR Exon	24661	-71353	0.000988	1	CCDS17450	protein_coding	ENSMUSG00000041734	Kirrel	ensembl_havana	ENSMUSP00000125525	ENSMUST00000159976	1.06594	7.19207	3.81296	3.1267	2.56813	4.18127	5.96417	5.01776
3	87150040	87150099	59	chr3:87150039-87150098	Kirrel	Kirrel-203	-	87078593	87174701	5' UTR Exon	24602	-71447	0.000624	1	CCDS17450	protein_coding	ENSMUSG00000041734	Kirrel	ensembl_havana	ENSMUSP00000125525	ENSMUST00000159976	4.26374	3.08232	1.27099	0	3.42418	2.50876	0	3.76332
3	87150146	87150261	115	chr3:87150145-87150260	Kirrel	Kirrel-203	-	87078593	87174701	5' UTR Exon	24440	-71553	0.001207	1	CCDS17450	protein_coding	ENSMUSG00000041734	Kirrel	ensembl_havana	ENSMUSP00000125525	ENSMUST00000159976	5.32968	9.24695	11.4389	15.6335	7.7044	5.01753	4.77134	2.50888
3	87150275	87150379	104	chr3:87150274-87150378	Kirrel	Kirrel-203	-	87078593	87174701	5' UTR Exon	24322	-71682	0.001093	1	CCDS17450	protein_coding	ENSMUSG00000041734	Kirrel	ensembl_havana	ENSMUSP00000125525	ENSMUST00000159976	6.39561	2.05488	6.35493	6.2534	6.42033	10.0351	4.77134	7.52665
3	87150458	87150548	90	chr3:87150457-87150547	Kirrel	Kirrel-203	-	87078593	87174701	5' UTR Exon	24153	-71865	0.000947	1	CCDS17450	protein_coding	ENSMUSG00000041734	Kirrel	ensembl_havana	ENSMUSP00000125525	ENSMUST00000159976	0	3.08232	0	3.1267	0.428022	1.67251	0	2.50888
3	87150548	87150658	110	chr3:87150547-87150657	Kirrel	Kirrel-203	-	87078593	87174701	5' UTR Exon	24043	-71955	0.001155	1	CCDS17450	protein_coding	ENSMUSG00000041734	Kirrel	ensembl_havana	ENSMUSP00000125525	ENSMUST00000159976	1.06594	3.08232	0	0	1.71209	0	0	1.25444
3	87150863	87150986	123	chr3:87150862-87150985	Kirrel	Kirrel-203	-	87078593	87174701	5' UTR Exon	23715	-72270	0.00129	1	CCDS17450	protein_coding	ENSMUSG00000041734	Kirrel	ensembl_havana	ENSMUSP00000125525	ENSMUST00000159976	6.39561	12.3293	4.44845	9.3801	9.41648	5.01753	7.157	6.27221
3	87150986	87151039	53	chr3:87150985-87151038	Kirrel	Kirrel-203	-	87078593	87174701	5' UTR Exon	23662	-72393	0.000562	1	CCDS17450	protein_coding	ENSMUSG00000041734	Kirrel	ensembl_havana	ENSMUSP00000125525	ENSMUST00000159976	1.06594	1.02744	1.90648	0	0	0	3.5785	0
3	87151092	87151182	90	chr3:87151091-87151181	Kirrel	Kirrel-203	-	87078593	87174701	5' UTR Exon	23519	-72499	0.000947	1	CCDS17450	protein_coding	ENSMUSG00000041734	Kirrel	ensembl_havana	ENSMUSP00000125525	ENSMUST00000159976	2.13187	3.08232	4.44845	9.3801	5.13626	10.0351	2.38567	6.27221
3	87151189	87151269	80	chr3:87151188-87151268	Kirrel	Kirrel-203	-	87078593	87174701	5' UTR Exon	23432	-72596	0.000843	1	CCDS17450	protein_coding	ENSMUSG00000041734	Kirrel	ensembl_havana	ENSMUSP00000125525	ENSMUST00000159976	3.19781	7.19207	6.99042	3.1267	3.42418	5.01753	4.77134	1.25444
3	87151617	87151773	156	chr3:87151616-87151772	Kirrel	Kirrel-203	-	87078593	87174701	5' UTR Exon	22928	-73024	0.001634	1	CCDS17450	protein_coding	ENSMUSG00000041734	Kirrel	ensembl_havana	ENSMUSP00000125525	ENSMUST00000159976	3.19781	7.19207	13.9808	21.8869	13.2687	6.69003	8.34984	11.29
3	87153204	87153310	106	chr3:87153203-87153309	Kirrel	Kirrel-203	-	87078593	87174701	5' UTR Exon	21391	-74611	0.001113	1	CCDS17450	protein_coding	ENSMUSG00000041734	Kirrel	ensembl_havana	ENSMUSP00000125525	ENSMUST00000159976	6.39561	7.19207	5.08394	9.3801	7.27637	7.52629	3.5785	5.01776
3	87157990	87158136	146	chr3:87157989-87158135	Kirrel	Kirrel-203	-	87078593	87174701	5' UTR Exon	16565	-79397	0.00153	1	CCDS17450	protein_coding	ENSMUSG00000041734	Kirrel	ensembl_havana	ENSMUSP00000125525	ENSMUST00000159976	8.52748	13.3567	3.17747	12.5068	14.5527	11.7076	8.34984	10.0355
3	87158183	87158260	77	chr3:87158182-87158259	Kirrel	Kirrel-203	-	87078593	87174701	5' UTR Exon	16441	-79590	0.000812	1	CCDS17450	protein_coding	ENSMUSG00000041734	Kirrel	ensembl_havana	ENSMUSP00000125525	ENSMUST00000159976	10.6594	9.24695	6.35493	0	10.7006	5.01753	1.19283	6.27221
3	87158297	87158375	78	chr3:87158296-87158374	Kirrel	Kirrel-203	-	87078593	87174701	5' UTR Exon	16326	-79704	0.000822	1	CCDS17450	protein_coding	ENSMUSG00000041734	Kirrel	ensembl_havana	ENSMUSP00000125525	ENSMUST00000159976	0	7.19207	0.635493	0	4.70824	5.01753	1.19283	2.50888
3	87158415	87158583	168	chr3:87158414-87158582	Kirrel	Kirrel-203	-	87078593	87174701	5' UTR Exon	16118	-79822	0.001758	1	CCDS17450	protein_coding	ENSMUSG00000041734	Kirrel	ensembl_havana	ENSMUSP00000125525	ENSMUST00000159976	6.39561	10.2744	1.90648	3.1267	11.1286	6.69003	5.96417	3.76332
3	87158654	87158705	51	chr3:87158653-87158704	Kirrel	Kirrel-203	-	87078593	87174701	5' UTR Exon	15996	-80061	0.000541	1	CCDS17450	protein_coding	ENSMUSG00000041734	Kirrel	ensembl_havana	ENSMUSP00000125525	ENSMUST00000159976	3.19781	2.05488	1.27099	0	2.56813	2.50876	1.19283	2.50888
3	87158705	87158809	104	chr3:87158704-87158808	Kirrel	Kirrel-203	-	87078593	87174701	5' UTR Exon	15892	-80112	0.001093	1	CCDS17450	protein_coding	ENSMUSG00000041734	Kirrel	ensembl_havana	ENSMUSP00000125525	ENSMUST00000159976	4.26374	4.10975	4.44845	12.5068	6.84835	6.69003	7.157	5.01776
3	87162567	87162622	55	chr3:87162566-87162621	Kirrel	Kirrel-203	-	87078593	87174701	5' UTR Exon	12079	-83974	0.000583	1	CCDS17450	protein_coding	ENSMUSG00000041734	Kirrel	ensembl_havana	ENSMUSP00000125525	ENSMUST00000159976	4.26374	3.08232	4.44845	0	3.42418	4.18127	2.38567	0
3	87162664	87162750	86	chr3:87162663-87162749	Kirrel	Kirrel-203	-	87078593	87174701	5' UTR Exon	11951	-84071	0.000905	1	CCDS17450	protein_coding	ENSMUSG00000041734	Kirrel	ensembl_havana	ENSMUSP00000125525	ENSMUST00000159976	5.32968	1.02744	3.17747	6.2534	4.28022	4.18127	9.54267	3.76332
3	87163023	87163212	189	chr3:87163022-87163211	Kirrel	Kirrel-203	-	87078593	87174701	5' UTR Exon	11489	-84430	0.001977	1	CCDS17450	protein_coding	ENSMUSG00000041734	Kirrel	ensembl_havana	ENSMUSP00000125525	ENSMUST00000159976	2.13187	15.4116	5.08394	6.2534	8.56044	2.50876	13.1212	5.01776
3	87163302	87163503	201	chr3:87163301-87163502	Kirrel	Kirrel-203	-	87078593	87174701	5' UTR Exon	11198	-84709	0.002102	1	CCDS17450	protein_coding	ENSMUSG00000041734	Kirrel	ensembl_havana	ENSMUSP00000125525	ENSMUST00000159976	12.7912	12.3293	6.35493	6.2534	11.5566	12.5438	4.77134	6.27221
3	87165305	87165375	70	chr3:87165304-87165374	Kirrel	Kirrel-203	-	87078593	87174701	5' UTR Exon	9326	-86712	0.000739	1	CCDS17450	protein_coding	ENSMUSG00000041734	Kirrel	ensembl_havana	ENSMUSP00000125525	ENSMUST00000159976	3.19781	2.05488	7.62592	9.3801	3.42418	4.18127	3.5785	3.76332
3	87165375	87165455	80	chr3:87165374-87165454	Kirrel	Kirrel-203	-	87078593	87174701	5' UTR Exon	9246	-86782	0.000843	1	CCDS17450	protein_coding	ENSMUSG00000041734	Kirrel	ensembl_havana	ENSMUSP00000125525	ENSMUST00000159976	11.7253	3.08232	2.54197	0	3.42418	3.34502	5.96417	0
3	87165492	87165598	106	chr3:87165491-87165597	Kirrel	Kirrel-203	-	87078593	87174701	5' UTR Exon	9103	-86899	0.001113	1	CCDS17450	protein_coding	ENSMUSG00000041734	Kirrel	ensembl_havana	ENSMUSP00000125525	ENSMUST00000159976	4.26374	5.13719	5.71944	9.3801	5.56429	1.67251	4.77134	5.01776
3	87165630	87165687	57	chr3:87165629-87165686	Kirrel	Kirrel-203	-	87078593	87174701	5' UTR Exon	9014	-87037	0.000603	1	CCDS17450	protein_coding	ENSMUSG00000041734	Kirrel	ensembl_havana	ENSMUSP00000125525	ENSMUST00000159976	1.06594	3.08232	1.27099	6.2534	3.42418	1.67251	0	3.76332
3	87165690	87165785	95	chr3:87165689-87165784	Kirrel	Kirrel-203	-	87078593	87174701	5' UTR Exon	8916	-87097	0.000999	1	CCDS17450	protein_coding	ENSMUSG00000041734	Kirrel	ensembl_havana	ENSMUSP00000125525	ENSMUST00000159976	3.19781	4.10975	6.99042	6.2534	6.84835	2.50876	4.77134	6.27221
3	87165801	87165934	133	chr3:87165800-87165933	Kirrel	Kirrel-203	-	87078593	87174701	5' UTR Exon	8767	-87208	0.001394	1	CCDS17450	protein_coding	ENSMUSG00000041734	Kirrel	ensembl_havana	ENSMUSP00000125525	ENSMUST00000159976	2.13187	2.05488	7.62592	15.6335	4.28022	4.18127	3.5785	3.76332
3	87165934	87166000	66	chr3:87165933-87165999	Kirrel	Kirrel-203	-	87078593	87174701	5' UTR Exon	8701	-87341	0.000697	1	CCDS17450	protein_coding	ENSMUSG00000041734	Kirrel	ensembl_havana	ENSMUSP00000125525	ENSMUST00000159976	0	2.05488	0	0	0.428022	2.50876	0	1.25444
3	87168745	87168828	83	chr3:87168744-87168827	Kirrel	Kirrel-203	-	87078593	87174701	5' UTR Exon	5873	-90152	0.000874	1	CCDS17450	protein_coding	ENSMUSG00000041734	Kirrel	ensembl_havana	ENSMUSP00000125525	ENSMUST00000159976	2.13187	3.08232	1.27099	3.1267	3.8522	5.85378	2.38567	3.76332
3	87168849	87168955	106	chr3:87168848-87168954	Kirrel	Kirrel-203	-	87078593	87174701	5' UTR Exon	5746	-90256	0.001113	1	CCDS17450	protein_coding	ENSMUSG00000041734	Kirrel	ensembl_havana	ENSMUSP00000125525	ENSMUST00000159976	2.13187	4.10975	5.08394	3.1267	7.7044	5.85378	4.77134	5.01776
3	87097808	87097965	157	chr3:87097807-87097964	Kirrel	Kirrel-203	-	87078593	87174701	CDS Exon 3	76736	-19215	0.001644	1	CCDS17450	protein_coding	ENSMUSG00000041734	Kirrel	ensembl_havana	ENSMUSP00000125525	ENSMUST00000159976	6.39561	3.08232	5.08394	9.3801	3.42418	1.67251	2.38567	1.25444
3	87090431	87090521	90	chr3:87090430-87090520	Kirrel	Kirrel-203	-	87078593	87174701	CDS Exon 6	84180	-11838	0.000947	1	CCDS17450	protein_coding	ENSMUSG00000041734	Kirrel	ensembl_havana	ENSMUSP00000125525	ENSMUST00000159976	1.06594	1.02744	5.71944	6.2534	3.8522	1.67251	2.38567	1.25444
3	87087308	87087441	133	chr3:87087307-87087440	Kirrel	Kirrel-203	-	87078593	87174701	Intron 11	87260	-8715	0.001394	1	CCDS17450	protein_coding	ENSMUSG00000041734	Kirrel	ensembl_havana	ENSMUSP00000125525	ENSMUST00000159976	12.7912	3.08232	6.99042	6.2534	13.6967	12.5438	5.96417	2.50888
3	87087441	87087526	85	chr3:87087440-87087525	Kirrel	Kirrel-203	-	87078593	87174701	Intron 11	87175	-8848	0.000895	1	CCDS17450	protein_coding	ENSMUSG00000041734	Kirrel	ensembl_havana	ENSMUSP00000125525	ENSMUST00000159976	2.13187	1.02744	3.17747	0	2.14011	0	2.38567	2.50888
3	87105476	87105642	166	chr3:87105475-87105641	Kirrel	Kirrel-203	-	87078593	87174701	Intron 2	69059	-26883	0.001738	1	CCDS17450	protein_coding	ENSMUSG00000041734	Kirrel	ensembl_havana	ENSMUSP00000125525	ENSMUST00000159976	7.46155	0	2.54197	3.1267	4.28022	3.34502	3.5785	3.76332
3	87113819	87113966	147	chr3:87113818-87113965	Kirrel	Kirrel-203	-	87078593	87174701	Intron 2	60735	-35226	0.00154	1	CCDS17450	protein_coding	ENSMUSG00000041734	Kirrel	ensembl_havana	ENSMUSP00000125525	ENSMUST00000159976	3.19781	3.08232	2.54197	3.1267	3.8522	3.34502	3.5785	2.50888
3	87114111	87114262	151	chr3:87114110-87114261	Kirrel	Kirrel-203	-	87078593	87174701	Intron 2	60439	-35518	0.001582	1	CCDS17450	protein_coding	ENSMUSG00000041734	Kirrel	ensembl_havana	ENSMUSP00000125525	ENSMUST00000159976	8.52748	3.08232	4.44845	6.2534	4.28022	5.85378	2.38567	0
3	87114960	87115065	105	chr3:87114959-87115064	Kirrel	Kirrel-203	-	87078593	87174701	Intron 2	59636	-36367	0.001103	1	CCDS17450	protein_coding	ENSMUSG00000041734	Kirrel	ensembl_havana	ENSMUSP00000125525	ENSMUST00000159976	6.39561	15.4116	13.3454	25.0136	14.1247	16.7251	4.77134	15.0533
3	87115187	87115239	52	chr3:87115186-87115238	Kirrel	Kirrel-203	-	87078593	87174701	Intron 2	59462	-36594	0.000551	1	CCDS17450	protein_coding	ENSMUSG00000041734	Kirrel	ensembl_havana	ENSMUSP00000125525	ENSMUST00000159976	0	1.02744	0.635493	0	1.28407	0.836254	2.38567	1.25444
3	87115239	87115290	51	chr3:87115238-87115289	Kirrel	Kirrel-203	-	87078593	87174701	Intron 2	59411	-36646	0.000541	1	CCDS17450	protein_coding	ENSMUSG00000041734	Kirrel	ensembl_havana	ENSMUSP00000125525	ENSMUST00000159976	1.06594	0	1.90648	0	0	0	0	0
3	87115767	87115950	183	chr3:87115766-87115949	Kirrel	Kirrel-203	-	87078593	87174701	Intron 2	58751	-37174	0.001914	1	CCDS17450	protein_coding	ENSMUSG00000041734	Kirrel	ensembl_havana	ENSMUSP00000125525	ENSMUST00000159976	7.46155	3.08232	5.08394	9.3801	5.99231	5.01753	3.5785	8.78109
3	87115950	87116004	54	chr3:87115949-87116003	Kirrel	Kirrel-203	-	87078593	87174701	Intron 2	58697	-37357	0.000572	1	CCDS17450	protein_coding	ENSMUSG00000041734	Kirrel	ensembl_havana	ENSMUSP00000125525	ENSMUST00000159976	3.19781	0	1.27099	3.1267	2.56813	3.34502	0	0
3	87116004	87116092	88	chr3:87116003-87116091	Kirrel	Kirrel-203	-	87078593	87174701	Intron 2	58609	-37411	0.000926	1	CCDS17450	protein_coding	ENSMUSG00000041734	Kirrel	ensembl_havana	ENSMUSP00000125525	ENSMUST00000159976	2.13187	6.16463	5.08394	12.5068	6.42033	0.836254	1.19283	3.76332
3	87116221	87116363	142	chr3:87116220-87116362	Kirrel	Kirrel-203	-	87078593	87174701	Intron 2	58338	-37628	0.001488	1	CCDS17450	protein_coding	ENSMUSG00000041734	Kirrel	ensembl_havana	ENSMUSP00000125525	ENSMUST00000159976	4.26374	8.21951	8.26141	21.8869	10.2725	9.1988	7.157	5.01776
3	87116377	87116442	65	chr3:87116376-87116441	Kirrel	Kirrel-203	-	87078593	87174701	Intron 2	58259	-37784	0.000687	1	CCDS17450	protein_coding	ENSMUSG00000041734	Kirrel	ensembl_havana	ENSMUSP00000125525	ENSMUST00000159976	1.06594	6.16463	1.90648	0	5.56429	3.34502	2.38567	2.50888
3	87125776	87125930	154	chr3:87125775-87125929	Kirrel	Kirrel-203	-	87078593	87174701	Intron 2	48771	-47183	0.001613	1	CCDS17450	protein_coding	ENSMUSG00000041734	Kirrel	ensembl_havana	ENSMUSP00000125525	ENSMUST00000159976	4.26374	3.08232	2.54197	18.7602	3.42418	0.836254	5.96417	5.01776
3	87130097	87130289	192	chr3:87130096-87130288	Kirrel	Kirrel-203	-	87078593	87174701	Intron 2	44412	-51504	0.002008	1	CCDS17450	protein_coding	ENSMUSG00000041734	Kirrel	ensembl_havana	ENSMUSP00000125525	ENSMUST00000159976	3.19781	5.13719	8.26141	9.3801	6.42033	10.8713	7.157	2.50888
3	87131517	87131712	195	chr3:87131516-87131711	Kirrel	Kirrel-203	-	87078593	87174701	Intron 2	42989	-52924	0.002039	1	CCDS17450	protein_coding	ENSMUSG00000041734	Kirrel	ensembl_havana	ENSMUSP00000125525	ENSMUST00000159976	6.39561	4.10975	11.4389	15.6335	5.99231	3.34502	9.54267	2.50888
3	87131749	87131852	103	chr3:87131748-87131851	Kirrel	Kirrel-203	-	87078593	87174701	Intron 2	42849	-53156	0.001082	1	CCDS17450	protein_coding	ENSMUSG00000041734	Kirrel	ensembl_havana	ENSMUSP00000125525	ENSMUST00000159976	5.32968	3.08232	2.54197	3.1267	2.99615	1.67251	1.19283	3.76332
3	87131852	87131984	132	chr3:87131851-87131983	Kirrel	Kirrel-203	-	87078593	87174701	Intron 2	42717	-53259	0.001384	1	CCDS17450	protein_coding	ENSMUSG00000041734	Kirrel	ensembl_havana	ENSMUSP00000125525	ENSMUST00000159976	1.06594	4.10975	5.71944	0	2.56813	0	4.77134	3.76332
3	87132035	87132202	167	chr3:87132034-87132201	Kirrel	Kirrel-203	-	87078593	87174701	Intron 2	42499	-53442	0.001748	1	CCDS17450	protein_coding	ENSMUSG00000041734	Kirrel	ensembl_havana	ENSMUSP00000125525	ENSMUST00000159976	3.19781	2.05488	5.08394	9.3801	7.27637	8.36254	5.96417	5.01776
3	87132202	87132354	152	chr3:87132201-87132353	Kirrel	Kirrel-203	-	87078593	87174701	Intron 2	42347	-53609	0.001592	1	CCDS17450	protein_coding	ENSMUSG00000041734	Kirrel	ensembl_havana	ENSMUSP00000125525	ENSMUST00000159976	8.52748	4.10975	4.44845	12.5068	3.42418	4.18127	0	3.76332
3	87132411	87132606	195	chr3:87132410-87132605	Kirrel	Kirrel-203	-	87078593	87174701	Intron 2	42095	-53818	0.002039	1	CCDS17450	protein_coding	ENSMUSG00000041734	Kirrel	ensembl_havana	ENSMUSP00000125525	ENSMUST00000159976	6.39561	4.10975	3.17747	6.2534	6.42033	3.34502	4.77134	2.50888
3	87134872	87135026	154	chr3:87134871-87135025	Kirrel	Kirrel-203	-	87078593	87174701	Intron 2	39675	-56279	0.001613	1	CCDS17450	protein_coding	ENSMUSG00000041734	Kirrel	ensembl_havana	ENSMUSP00000125525	ENSMUST00000159976	5.32968	9.24695	2.54197	9.3801	8.98846	3.34502	1.19283	2.50888
3	87135094	87135170	76	chr3:87135093-87135169	Kirrel	Kirrel-203	-	87078593	87174701	Intron 2	39531	-56501	0.000801	1	CCDS17450	protein_coding	ENSMUSG00000041734	Kirrel	ensembl_havana	ENSMUSP00000125525	ENSMUST00000159976	11.7253	17.4665	2.54197	6.2534	17.9769	13.3801	8.34984	1.25444
3	87135170	87135242	72	chr3:87135169-87135241	Kirrel	Kirrel-203	-	87078593	87174701	Intron 2	39459	-56577	0.00076	1	CCDS17450	protein_coding	ENSMUSG00000041734	Kirrel	ensembl_havana	ENSMUSP00000125525	ENSMUST00000159976	7.46155	4.10975	3.17747	3.1267	9.41648	13.3801	4.77134	1.25444
3	87135293	87135376	83	chr3:87135292-87135375	Kirrel	Kirrel-203	-	87078593	87174701	Intron 2	39325	-56700	0.000874	1	CCDS17450	protein_coding	ENSMUSG00000041734	Kirrel	ensembl_havana	ENSMUSP00000125525	ENSMUST00000159976	2.13187	0	0.635493	6.2534	3.42418	2.50876	1.19283	0
3	87089909	87089968	59	chr3:87089908-87089967	Kirrel	Kirrel-203	-	87078593	87174701	Intron 6	84733	-11316	0.000624	1	CCDS17450	protein_coding	ENSMUSG00000041734	Kirrel	ensembl_havana	ENSMUSP00000125525	ENSMUST00000159976	1.06594	9.24695	1.27099	3.1267	1.71209	0.836254	0	0
3	87090050	87090215	165	chr3:87090049-87090214	Kirrel	Kirrel-203	-	87078593	87174701	Intron 6	84486	-11457	0.001727	1	CCDS17450	protein_coding	ENSMUSG00000041734	Kirrel	ensembl_havana	ENSMUSP00000125525	ENSMUST00000159976	20.2528	35.9603	10.1679	18.7602	38.094	39.304	31.0137	12.5444
3	87090220	87090274	54	chr3:87090219-87090273	Kirrel	Kirrel-203	-	87078593	87174701	Intron 6	84427	-11627	0.000572	1	CCDS17450	protein_coding	ENSMUSG00000041734	Kirrel	ensembl_havana	ENSMUSP00000125525	ENSMUST00000159976	2.13187	1.02744	3.81296	0	2.56813	0.836254	3.5785	5.01776
3	87174439	87174505	66	chr3:87174438-87174504	Kirrel	Kirrel-201	-	87084628	87174551	TSS	46	-89811	0.000745	1	---	protein_coding	ENSMUSG00000041734	Kirrel	ensembl_havana	ENSMUSP00000043756	ENSMUST00000041732	2.13187	4.10975	1.27099	3.1267	3.42418	7.52629	0	3.76332
3	87174577	87174641	64	chr3:87174576-87174640	Kirrel	Kirrel-203	-	87078593	87174701	TSS	60	-95984	0.000676	1	CCDS17450	protein_coding	ENSMUSG00000041734	Kirrel	ensembl_havana	ENSMUSP00000125525	ENSMUST00000159976	8.52748	9.24695	2.54197	6.2534	13.2687	10.8713	2.38567	10.0355
3	87174697	87174910	213	chr3:87174696-87174909	Kirrel	Kirrel-202	-	87078601	87174748	TSS	0	-96096	0.000541	0.242991	CCDS17450	protein_coding	ENSMUSG00000041734	Kirrel	ensembl_havana	ENSMUSP00000103243	ENSMUST00000107618	61.8242	60.6189	51.4749	87.5476	65.0593	63.5553	36.9779	45.1599
3	87175268	87175396	128	chr3:87175267-87175395	Kirrel	Kirrel-202	-	87078601	87174748	TSS	-520	-96667	0	0	CCDS17450	protein_coding	ENSMUSG00000041734	Kirrel	ensembl_havana	ENSMUSP00000103243	ENSMUST00000107618	3.19781	5.13719	4.44845	9.3801	3.8522	5.85378	9.54267	1.25444
3	87175554	87175735	181	chr3:87175553-87175734	Kirrel	Kirrel-202	-	87078601	87174748	TSS	-806	-96953	0	0	CCDS17450	protein_coding	ENSMUSG00000041734	Kirrel	ensembl_havana	ENSMUSP00000103243	ENSMUST00000107618	39.4396	51.3719	38.7651	28.1403	55.6429	57.7015	32.2065	28.8521
7	30450893	30450958	65	chr7:30450892-30450957	Kirrel2	Kirrel2-205	-	30448071	30450865	TSS	-28	-2822	0	0	---	protein_coding	ENSMUSG00000036915	Kirrel2	ensembl_havana	ENSMUSP00000132652	ENSMUST00000170152	1.06594	0	2.54197	0	0	0	0	0
7	30451043	30451216	173	chr7:30451042-30451215	Kirrel2	Kirrel2-205	-	30448071	30450865	TSS	-178	-2972	0	0	---	protein_coding	ENSMUSG00000036915	Kirrel2	ensembl_havana	ENSMUSP00000132652	ENSMUST00000170152	6.39561	3.08232	12.0744	9.3801	1.28407	6.69003	5.96417	1.25444
7	30451216	30451454	238	chr7:30451215-30451453	Kirrel2	Kirrel2-205	-	30448071	30450865	TSS	-351	-3145	0	0	---	protein_coding	ENSMUSG00000036915	Kirrel2	ensembl_havana	ENSMUSP00000132652	ENSMUST00000170152	6.39561	5.13719	10.1679	6.2534	3.42418	4.18127	5.96417	6.27221
7	30451454	30451574	120	chr7:30451453-30451573	Kirrel2	Kirrel2-205	-	30448071	30450865	TSS	-589	-3383	0	0	---	protein_coding	ENSMUSG00000036915	Kirrel2	ensembl_havana	ENSMUSP00000132652	ENSMUST00000170152	3.19781	2.05488	1.90648	15.6335	0.856044	0	3.5785	5.01776
7	30451574	30451665	91	chr7:30451573-30451664	Kirrel2	Kirrel2-205	-	30448071	30450865	TSS	-709	-3503	0	0	---	protein_coding	ENSMUSG00000036915	Kirrel2	ensembl_havana	ENSMUSP00000132652	ENSMUST00000170152	1.06594	0	0.635493	3.1267	0.428022	0	0	1.25444
9	34498734	34498810	76	chr9:34498733-34498809	Kirrel3	Kirrel3-201	+	34488795	35036717	5' UTR Exon	9939	-537907	0.000141	1	CCDS57667	protein_coding	ENSMUSG00000032036	Kirrel3	ensembl_havana	ENSMUSP00000048863	ENSMUST00000045091	3.19781	0	1.90648	3.1267	4.28022	2.50876	3.5785	2.50888
9	34498858	34498997	139	chr9:34498857-34498996	Kirrel3	Kirrel3-201	+	34488795	35036717	5' UTR Exon	10063	-537720	0.000256	1	CCDS57667	protein_coding	ENSMUSG00000032036	Kirrel3	ensembl_havana	ENSMUSP00000048863	ENSMUST00000045091	6.39561	17.4665	12.0744	0	12.8407	24.2514	14.314	11.29
9	34530584	34530944	360	chr9:34530583-34530943	Kirrel3	Kirrel3-201	+	34488795	35036717	5' UTR Exon	41789	-505773	0.000659	1	CCDS57667	protein_coding	ENSMUSG00000032036	Kirrel3	ensembl_havana	ENSMUSP00000048863	ENSMUST00000045091	14.9231	3.08232	6.99042	31.267	3.8522	6.69003	15.5068	5.01776
9	34531165	34531346	181	chr9:34531164-34531345	Kirrel3	Kirrel3-201	+	34488795	35036717	5' UTR Exon	42370	-505371	0.000332	1	CCDS57667	protein_coding	ENSMUSG00000032036	Kirrel3	ensembl_havana	ENSMUSP00000048863	ENSMUST00000045091	2.13187	3.08232	6.99042	9.3801	2.56813	2.50876	4.77134	6.27221
9	34565231	34565379	148	chr9:34565230-34565378	Kirrel3	Kirrel3-201	+	34488795	35036717	5' UTR Exon	76436	-471338	0.000272	1	CCDS57667	protein_coding	ENSMUSG00000032036	Kirrel3	ensembl_havana	ENSMUSP00000048863	ENSMUST00000045091	3.19781	2.05488	1.27099	9.3801	2.99615	0.836254	4.77134	8.78109
9	34619188	34619339	151	chr9:34619187-34619338	Kirrel3	Kirrel3-201	+	34488795	35036717	5' UTR Exon	130393	-417378	0.000277	1	CCDS57667	protein_coding	ENSMUSG00000032036	Kirrel3	ensembl_havana	ENSMUSP00000048863	ENSMUST00000045091	5.32968	5.13719	3.81296	0	2.56813	2.50876	3.5785	1.25444
9	34655545	34655663	118	chr9:34655544-34655662	Kirrel3	Kirrel3-201	+	34488795	35036717	5' UTR Exon	166750	-381054	0.000217	1	CCDS57667	protein_coding	ENSMUSG00000032036	Kirrel3	ensembl_havana	ENSMUSP00000048863	ENSMUST00000045091	3.19781	0	1.27099	3.1267	0.856044	0.836254	0	2.50888
9	34662570	34662698	128	chr9:34662569-34662697	Kirrel3	Kirrel3-201	+	34488795	35036717	5' UTR Exon	173775	-374019	0.000235	1	CCDS57667	protein_coding	ENSMUSG00000032036	Kirrel3	ensembl_havana	ENSMUSP00000048863	ENSMUST00000045091	0	3.08232	3.17747	3.1267	2.56813	1.67251	5.96417	1.25444
9	34757218	34757378	160	chr9:34757217-34757377	Kirrel3	Kirrel3-201	+	34488795	35036717	5' UTR Exon	268423	-279339	0.000294	1	CCDS57667	protein_coding	ENSMUSG00000032036	Kirrel3	ensembl_havana	ENSMUSP00000048863	ENSMUST00000045091	3.19781	0	1.27099	12.5068	2.14011	2.50876	2.38567	0
9	34779995	34780174	179	chr9:34779994-34780173	Kirrel3	Kirrel3-201	+	34488795	35036717	5' UTR Exon	291200	-256543	0.000329	1	CCDS57667	protein_coding	ENSMUSG00000032036	Kirrel3	ensembl_havana	ENSMUSP00000048863	ENSMUST00000045091	1.06594	2.05488	1.90648	6.2534	2.99615	2.50876	2.38567	1.25444
9	34795394	34795553	159	chr9:34795393-34795552	Kirrel3	Kirrel3-201	+	34488795	35036717	5' UTR Exon	306599	-241164	0.000292	1	CCDS57667	protein_coding	ENSMUSG00000032036	Kirrel3	ensembl_havana	ENSMUSP00000048863	ENSMUST00000045091	6.39561	9.24695	3.17747	3.1267	11.1286	3.34502	3.5785	7.52665
9	34797883	34798045	162	chr9:34797882-34798044	Kirrel3	Kirrel3-201	+	34488795	35036717	5' UTR Exon	309088	-238672	0.000297	1	CCDS57667	protein_coding	ENSMUSG00000032036	Kirrel3	ensembl_havana	ENSMUSP00000048863	ENSMUST00000045091	5.32968	21.5762	3.81296	6.2534	18.4049	10.0351	10.7355	5.01776
9	34798051	34798185	134	chr9:34798050-34798184	Kirrel3	Kirrel3-201	+	34488795	35036717	5' UTR Exon	309256	-238532	0.000246	1	CCDS57667	protein_coding	ENSMUSG00000032036	Kirrel3	ensembl_havana	ENSMUSP00000048863	ENSMUST00000045091	4.26374	10.2744	1.27099	0	11.9846	10.0351	4.77134	3.76332
9	34798246	34798428	182	chr9:34798245-34798427	Kirrel3	Kirrel3-201	+	34488795	35036717	5' UTR Exon	309451	-238289	0.000334	1	CCDS57667	protein_coding	ENSMUSG00000032036	Kirrel3	ensembl_havana	ENSMUSP00000048863	ENSMUST00000045091	14.9231	9.24695	8.26141	6.2534	11.9846	10.0351	7.157	10.0355
9	34847834	34848027	193	chr9:34847833-34848026	Kirrel3	Kirrel3-201	+	34488795	35036717	5' UTR Exon	359039	-188690	0.000354	1	CCDS57667	protein_coding	ENSMUSG00000032036	Kirrel3	ensembl_havana	ENSMUSP00000048863	ENSMUST00000045091	1.06594	3.08232	0.635493	6.2534	9.41648	2.50876	4.77134	2.50888
9	34884067	34884458	391	chr9:34884066-34884457	Kirrel3	Kirrel3-201	+	34488795	35036717	5' UTR Exon	395272	-152259	0.000715	1	CCDS57667	protein_coding	ENSMUSG00000032036	Kirrel3	ensembl_havana	ENSMUSP00000048863	ENSMUST00000045091	9.59342	12.3293	10.1679	6.2534	4.70824	15.0526	23.8567	17.5622
9	35028491	35028630	139	chr9:35028490-35028629	Kirrel3	Kirrel3-205	+	34488936	35036311	CDS Exon 13	539555	-7681	0.000256	1	CCDS80973	protein_coding	ENSMUSG00000032036	Kirrel3	ensembl_havana	ENSMUSP00000140219	ENSMUST00000187182	7.46155	8.21951	10.1679	3.1267	7.27637	2.50876	1.19283	6.27221
9	35017010	35017116	106	chr9:35017009-35017115	Kirrel3	Kirrel3-207	+	35016452	35030877	Intron 1	558	-13761	0.007417	1	---	protein_coding	ENSMUSG00000032036	Kirrel3	ensembl_havana	ENSMUSP00000140086	ENSMUST00000188658	1.06594	3.08232	3.81296	0	3.42418	8.36254	9.54267	8.78109
9	35019442	35019557	115	chr9:35019441-35019556	Kirrel3	Kirrel3-207	+	35016452	35030877	Intron 1	2990	-11320	0.008041	1	---	protein_coding	ENSMUSG00000032036	Kirrel3	ensembl_havana	ENSMUSP00000140086	ENSMUST00000188658	7.46155	3.08232	5.71944	0	10.2725	12.5438	7.157	10.0355
9	35019557	35019613	56	chr9:35019556-35019612	Kirrel3	Kirrel3-207	+	35016452	35030877	Intron 1	3105	-11264	0.003951	1	---	protein_coding	ENSMUSG00000032036	Kirrel3	ensembl_havana	ENSMUSP00000140086	ENSMUST00000188658	2.13187	7.19207	3.81296	0	5.99231	5.85378	3.5785	2.50888
9	35019694	35019830	136	chr9:35019693-35019829	Kirrel3	Kirrel3-207	+	35016452	35030877	Intron 1	3242	-11047	0.009497	1	---	protein_coding	ENSMUSG00000032036	Kirrel3	ensembl_havana	ENSMUSP00000140086	ENSMUST00000188658	2.13187	5.13719	4.44845	15.6335	4.70824	0	0	5.01776
9	35022447	35022636	189	chr9:35022446-35022635	Kirrel3	Kirrel3-207	+	35016452	35030877	Intron 2	5995	-8241	0.013171	1	---	protein_coding	ENSMUSG00000032036	Kirrel3	ensembl_havana	ENSMUSP00000140086	ENSMUST00000188658	4.26374	2.05488	3.81296	0	5.56429	5.85378	2.38567	1.25444
9	35026992	35027085	93	chr9:35026991-35027084	Kirrel3	Kirrel3-207	+	35016452	35030877	Intron 4	10540	-3792	0.006516	1	---	protein_coding	ENSMUSG00000032036	Kirrel3	ensembl_havana	ENSMUSP00000140086	ENSMUST00000188658	3.19781	1.02744	2.54197	0	2.14011	8.36254	1.19283	5.01776
9	35027174	35027224	50	chr9:35027173-35027223	Kirrel3	Kirrel3-207	+	35016452	35030877	Intron 4	10722	-3653	0.003535	1	---	protein_coding	ENSMUSG00000032036	Kirrel3	ensembl_havana	ENSMUSP00000140086	ENSMUST00000188658	5.32968	10.2744	8.26141	3.1267	5.99231	5.85378	9.54267	7.52665
9	35027233	35027364	131	chr9:35027232-35027363	Kirrel3	Kirrel3-207	+	35016452	35030877	Intron 4	10781	-3513	0.00915	1	---	protein_coding	ENSMUSG00000032036	Kirrel3	ensembl_havana	ENSMUSP00000140086	ENSMUST00000188658	9.59342	11.3018	13.3454	6.2534	15.8368	7.52629	5.96417	16.3077
9	35027377	35027432	55	chr9:35027376-35027431	Kirrel3	Kirrel3-207	+	35016452	35030877	Intron 4	10925	-3445	0.003882	1	---	protein_coding	ENSMUSG00000032036	Kirrel3	ensembl_havana	ENSMUSP00000140086	ENSMUST00000188658	4.26374	1.02744	1.90648	0	0.856044	1.67251	1.19283	0
9	34950561	34950767	206	chr9:34950560-34950766	Kirrel3	Kirrel3-201	+	34488795	35036717	Intron 5	461766	-85950	0.000378	1	CCDS57667	protein_coding	ENSMUSG00000032036	Kirrel3	ensembl_havana	ENSMUSP00000048863	ENSMUST00000045091	7.46155	7.19207	5.71944	9.3801	5.13626	5.85378	8.34984	5.01776
9	34953449	34953499	50	chr9:34953448-34953498	Kirrel3	Kirrel3-201	+	34488795	35036717	Intron 5	464654	-83218	9.3e-05	1	CCDS57667	protein_coding	ENSMUSG00000032036	Kirrel3	ensembl_havana	ENSMUSP00000048863	ENSMUST00000045091	18.833	12.3293	7.62592	6.2534	19.689	25.0876	15.5068	25.0888
9	34953499	34953592	93	chr9:34953498-34953591	Kirrel3	Kirrel3-201	+	34488795	35036717	Intron 5	464704	-83125	0.000172	1	CCDS57667	protein_coding	ENSMUSG00000032036	Kirrel3	ensembl_havana	ENSMUSP00000048863	ENSMUST00000045091	17.4088	8.21951	13.3454	9.3801	19.261	23.4151	16.6997	25.0888
9	34953626	34953679	53	chr9:34953625-34953678	Kirrel3	Kirrel3-201	+	34488795	35036717	Intron 5	464831	-83038	9.9e-05	1	CCDS57667	protein_coding	ENSMUSG00000032036	Kirrel3	ensembl_havana	ENSMUSP00000048863	ENSMUST00000045091	0	0	1.27099	0	0.856044	0	1.19283	1.25444
9	34953775	34953923	148	chr9:34953774-34953922	Kirrel3	Kirrel3-201	+	34488795	35036717	Intron 5	464980	-82794	0.000272	1	CCDS57667	protein_coding	ENSMUSG00000032036	Kirrel3	ensembl_havana	ENSMUSP00000048863	ENSMUST00000045091	4.26374	7.19207	10.1679	21.8869	4.28022	5.85378	3.5785	2.50888
9	34981809	34982003	194	chr9:34981808-34982002	Kirrel3	Kirrel3-201	+	34488795	35036717	Intron 5	493014	-54714	0.000356	1	CCDS57667	protein_coding	ENSMUSG00000032036	Kirrel3	ensembl_havana	ENSMUSP00000048863	ENSMUST00000045091	1.06594	9.24695	4.44845	12.5068	5.13626	5.01753	2.38567	3.76332
9	34983460	34983614	154	chr9:34983459-34983613	Kirrel3	Kirrel3-201	+	34488795	35036717	Intron 5	494665	-53103	0.000283	1	CCDS57667	protein_coding	ENSMUSG00000032036	Kirrel3	ensembl_havana	ENSMUSP00000048863	ENSMUST00000045091	6.39561	6.16463	5.08394	3.1267	1.71209	1.67251	7.157	7.52665
9	34983676	34983729	53	chr9:34983675-34983728	Kirrel3	Kirrel3-201	+	34488795	35036717	Intron 5	494881	-52988	9.9e-05	1	CCDS57667	protein_coding	ENSMUSG00000032036	Kirrel3	ensembl_havana	ENSMUSP00000048863	ENSMUST00000045091	0	6.16463	6.35493	0	6.84835	7.52629	3.5785	2.50888
9	34983729	34983814	85	chr9:34983728-34983813	Kirrel3	Kirrel3-201	+	34488795	35036717	Intron 5	494934	-52903	0.000157	1	CCDS57667	protein_coding	ENSMUSG00000032036	Kirrel3	ensembl_havana	ENSMUSP00000048863	ENSMUST00000045091	0	3.08232	0.635493	12.5068	4.70824	1.67251	1.19283	6.27221
9	35028630	35028708	78	chr9:35028629-35028707	Kirrel3	Kirrel3-207	+	35016452	35030877	Intron 5	12178	-2169	0.005476	1	---	protein_coding	ENSMUSG00000032036	Kirrel3	ensembl_havana	ENSMUSP00000140086	ENSMUST00000188658	4.26374	2.05488	3.81296	6.2534	4.70824	0.836254	4.77134	2.50888
9	35028739	35028899	160	chr9:35028738-35028898	Kirrel3	Kirrel3-207	+	35016452	35030877	Intron 5	12287	-1978	0.01116	1	---	protein_coding	ENSMUSG00000032036	Kirrel3	ensembl_havana	ENSMUSP00000140086	ENSMUST00000188658	11.7253	6.16463	6.99042	9.3801	4.28022	11.7076	9.54267	10.0355
9	35028993	35029121	128	chr9:35028992-35029120	Kirrel3	Kirrel3-207	+	35016452	35030877	Intron 5	12541	-1756	0.008942	1	---	protein_coding	ENSMUSG00000032036	Kirrel3	ensembl_havana	ENSMUSP00000140086	ENSMUST00000188658	17.055	17.4665	21.6068	9.3801	17.1209	25.0876	16.6997	15.0533
9	34993561	34993624	63	chr9:34993560-34993623	Kirrel3	Kirrel3-201	+	34488795	35036717	Intron 6	504766	-43093	0.000117	1	CCDS57667	protein_coding	ENSMUSG00000032036	Kirrel3	ensembl_havana	ENSMUSP00000048863	ENSMUST00000045091	0	1.02744	0	0	2.14011	0	2.38567	2.50888
9	34993719	34993779	60	chr9:34993718-34993778	Kirrel3	Kirrel3-201	+	34488795	35036717	Intron 6	504924	-42938	0.000111	1	CCDS57667	protein_coding	ENSMUSG00000032036	Kirrel3	ensembl_havana	ENSMUSP00000048863	ENSMUST00000045091	5.32968	5.13719	4.44845	0	5.99231	0.836254	0	0
9	34993876	34994266	390	chr9:34993875-34994265	Kirrel3	Kirrel3-201	+	34488795	35036717	Intron 6	505081	-42451	0.000714	1	CCDS57667	protein_coding	ENSMUSG00000032036	Kirrel3	ensembl_havana	ENSMUSP00000048863	ENSMUST00000045091	244.099	238.366	202.087	159.462	194.322	209.9	239.76	220.782
9	34994462	34994591	129	chr9:34994461-34994590	Kirrel3	Kirrel3-201	+	34488795	35036717	Intron 6	505667	-42126	0.000237	1	CCDS57667	protein_coding	ENSMUSG00000032036	Kirrel3	ensembl_havana	ENSMUSP00000048863	ENSMUST00000045091	1.06594	5.13719	4.44845	3.1267	5.56429	3.34502	2.38567	2.50888
9	35013508	35013750	242	chr9:35013507-35013749	Kirrel3	Kirrel3-201	+	34488795	35036717	Intron 9	524713	-22967	0.000443	1	CCDS57667	protein_coding	ENSMUSG00000032036	Kirrel3	ensembl_havana	ENSMUSP00000048863	ENSMUST00000045091	3.19781	3.08232	4.44845	15.6335	3.42418	3.34502	2.38567	8.78109
9	34485650	34485744	94	chr9:34485649-34485743	Kirrel3	Kirrel3-204	+	34485894	34489159	TSS	-150	-3415	0	0	---	protein_coding	ENSMUSG00000032036	Kirrel3	ensembl_havana	ENSMUSP00000139393	ENSMUST00000184203	2.13187	0	2.54197	0	2.56813	4.18127	2.38567	1.25444
9	34485744	34485797	53	chr9:34485743-34485796	Kirrel3	Kirrel3-204	+	34485894	34489159	TSS	-97	-3362	0	0	---	protein_coding	ENSMUSG00000032036	Kirrel3	ensembl_havana	ENSMUSP00000139393	ENSMUST00000184203	0	1.02744	1.27099	0	2.99615	0.836254	0	2.50888
9	34485843	34486033	190	chr9:34485842-34486032	Kirrel3	Kirrel3-204	+	34485894	34489159	TSS	0	-3126	0.042866	0.732984	---	protein_coding	ENSMUSG00000032036	Kirrel3	ensembl_havana	ENSMUSP00000139393	ENSMUST00000184203	8.52748	8.21951	10.1679	9.3801	8.13242	15.8888	8.34984	16.3077
9	34488341	34488541	200	chr9:34488340-34488540	Kirrel3	Kirrel3-201	+	34488795	35036717	TSS	-254	-548176	0	0	CCDS57667	protein_coding	ENSMUSG00000032036	Kirrel3	ensembl_havana	ENSMUSP00000048863	ENSMUST00000045091	9.59342	4.10975	3.17747	9.3801	7.27637	3.34502	10.7355	5.01776
9	34488684	34488777	93	chr9:34488683-34488776	Kirrel3	Kirrel3-201	+	34488795	35036717	TSS	-18	-547940	0	0	CCDS57667	protein_coding	ENSMUSG00000032036	Kirrel3	ensembl_havana	ENSMUSP00000048863	ENSMUST00000045091	4.26374	8.21951	0	0	4.28022	5.85378	0	1.25444
9	34488781	34488997	216	chr9:34488780-34488996	Kirrel3	Kirrel3-201	+	34488795	35036717	TSS	0	-547720	0.00037	0.935484	CCDS57667	protein_coding	ENSMUSG00000032036	Kirrel3	ensembl_havana	ENSMUSP00000048863	ENSMUST00000045091	7.46155	10.2744	8.8969	15.6335	16.2648	21.7426	23.8567	20.0711
9	34489034	34489098	64	chr9:34489033-34489097	Kirrel3	Kirrel3-205	+	34488936	35036311	TSS	98	-547213	0.000119	1	CCDS80973	protein_coding	ENSMUSG00000032036	Kirrel3	ensembl_havana	ENSMUSP00000140219	ENSMUST00000187182	0	2.05488	0.635493	0	1.28407	0	0	1.25444
9	35030978	35031167	189	chr9:35030977-35031166	Kirrel3	Kirrel3-209	+	34488795	35030879	TTS	542183	99	0	0	---	protein_coding	ENSMUSG00000032036	Kirrel3	ensembl_havana	ENSMUSP00000139714	ENSMUST00000190549	15.989	15.4116	8.26141	15.6335	11.5566	19.2338	7.157	5.01776
9	35035732	35035876	144	chr9:35035731-35035875	Kirrel3	Kirrel3-208	+	34488828	35036311	TTS	546904	-435	0.000265	1	---	protein_coding	ENSMUSG00000032036	Kirrel3	ensembl_havana	ENSMUSP00000139418	ENSMUST00000188933	2.13187	1.02744	2.54197	6.2534	4.28022	1.67251	2.38567	5.01776
9	34929897	34930038	141	chr9:34929896-34930037	Kirrel3os	Kirrel3os-201	-	34918233	34929510	TSS	-387	-11664	0	0	---	antisense	ENSMUSG00000053889	Kirrel3os	ensembl_havana	---	ENSMUST00000066604	0	0	5.71944	6.2534	1.28407	0.836254	2.38567	1.25444
10	79916244	79916397	153	chr10:79916243-79916396	Kiss1r	Kiss1r-203	+	79916971	79922271	TSS	-574	-5874	0	0	---	protein_coding	ENSMUSG00000035773	Kiss1r	ensembl_havana	---	ENSMUST00000219883	12.7912	4.10975	22.8778	31.267	8.98846	5.01753	7.157	7.52665
5	75589685	75589803	118	chr5:75589684-75589802	Kit	Kit-201	+	75574955	75656723	Intron 1	14730	-66920	0.001455	1	CCDS51525	protein_coding	ENSMUSG00000005672	Kit	ensembl_havana	ENSMUSP00000005815	ENSMUST00000005815	5.32968	2.05488	4.44845	0	3.8522	1.67251	2.38567	2.50888
5	75643773	75643991	218	chr5:75643772-75643990	Kit	Kit-201	+	75574955	75656723	Intron 13	68818	-12732	0.002678	1	CCDS51525	protein_coding	ENSMUSG00000005672	Kit	ensembl_havana	ENSMUSP00000005815	ENSMUST00000005815	11.7253	1.02744	1.27099	6.2534	2.14011	1.67251	7.157	0
5	75622754	75622943	189	chr5:75622753-75622942	Kit	Kit-201	+	75574955	75656723	Intron 6	47799	-33780	0.002324	1	CCDS51525	protein_coding	ENSMUSG00000005672	Kit	ensembl_havana	ENSMUSP00000005815	ENSMUST00000005815	3.19781	1.02744	3.17747	9.3801	2.99615	0.836254	3.5785	5.01776
10	100016431	100016497	66	chr10:100016430-100016496	Kitl	Kitl-204	+	100015827	100096119	5' UTR Exon	604	-79622	0.000834	1	---	protein_coding	ENSMUSG00000019966	Kitl	ensembl_havana	ENSMUSP00000151554	ENSMUST00000218200	3.19781	1.02744	2.54197	0	2.14011	0	0	0
10	100016596	100016775	179	chr10:100016595-100016774	Kitl	Kitl-204	+	100015827	100096119	5' UTR Exon	769	-79344	0.002242	1	---	protein_coding	ENSMUSG00000019966	Kitl	ensembl_havana	ENSMUSP00000151554	ENSMUST00000218200	10.6594	11.3018	5.71944	15.6335	8.56044	9.1988	7.157	5.01776
10	100016775	100016889	114	chr10:100016774-100016888	Kitl	Kitl-204	+	100015827	100096119	5' UTR Exon	948	-79230	0.001432	1	---	protein_coding	ENSMUSG00000019966	Kitl	ensembl_havana	ENSMUSP00000151554	ENSMUST00000218200	7.46155	6.16463	5.71944	0	7.27637	4.18127	10.7355	10.0355
10	100023486	100023559	73	chr10:100023485-100023558	Kitl	Kitl-204	+	100015827	100096119	5' UTR Exon	7659	-72560	0.000922	1	---	protein_coding	ENSMUSG00000019966	Kitl	ensembl_havana	ENSMUSP00000151554	ENSMUST00000218200	0	0	1.90648	3.1267	1.46212	0	3.5785	0
10	100023559	100023644	85	chr10:100023558-100023643	Kitl	Kitl-204	+	100015827	100096119	5' UTR Exon	7732	-72475	0.001071	1	---	protein_coding	ENSMUSG00000019966	Kitl	ensembl_havana	ENSMUSP00000151554	ENSMUST00000218200	0	4.10975	1.27099	9.3801	2.39008	1.67251	0	2.50888
10	100023644	100023707	63	chr10:100023643-100023706	Kitl	Kitl-204	+	100015827	100096119	5' UTR Exon	7817	-72412	0.000797	1	---	protein_coding	ENSMUSG00000019966	Kitl	ensembl_havana	ENSMUSP00000151554	ENSMUST00000218200	0	1.02744	0	6.2534	0.428022	0.836254	1.19283	1.25444
10	100023727	100023777	50	chr10:100023726-100023776	Kitl	Kitl-204	+	100015827	100096119	5' UTR Exon	7900	-72342	0.000635	1	---	protein_coding	ENSMUSG00000019966	Kitl	ensembl_havana	ENSMUSP00000151554	ENSMUST00000218200	0	0	1.27099	0	1.28407	0.836254	2.38567	0
10	100023777	100023879	102	chr10:100023776-100023878	Kitl	Kitl-204	+	100015827	100096119	5' UTR Exon	7950	-72240	0.001283	1	---	protein_coding	ENSMUSG00000019966	Kitl	ensembl_havana	ENSMUSP00000151554	ENSMUST00000218200	4.26374	3.08232	3.81296	6.2534	0.856044	2.50876	1.19283	1.25444
10	100052981	100053154	173	chr10:100052980-100053153	Kitl	Kitl-204	+	100015827	100096119	5' UTR Exon	37154	-42965	0.002167	1	---	protein_coding	ENSMUSG00000019966	Kitl	ensembl_havana	ENSMUSP00000151554	ENSMUST00000218200	5.32968	7.19207	5.08394	6.2534	3.8522	12.5438	3.5785	3.76332
10	100053994	100054117	123	chr10:100053993-100054116	Kitl	Kitl-204	+	100015827	100096119	5' UTR Exon	38167	-42002	0.001544	1	---	protein_coding	ENSMUSG00000019966	Kitl	ensembl_havana	ENSMUSP00000151554	ENSMUST00000218200	1.06594	4.10975	2.54197	9.3801	7.27637	5.01753	7.157	2.50888
10	100054141	100054272	131	chr10:100054140-100054271	Kitl	Kitl-204	+	100015827	100096119	5' UTR Exon	38314	-41847	0.001644	1	---	protein_coding	ENSMUSG00000019966	Kitl	ensembl_havana	ENSMUSP00000151554	ENSMUST00000218200	10.6594	11.3018	2.54197	18.7602	8.56044	6.69003	4.77134	7.52665
10	100054316	100054454	138	chr10:100054315-100054453	Kitl	Kitl-204	+	100015827	100096119	5' UTR Exon	38489	-41665	0.001731	1	---	protein_coding	ENSMUSG00000019966	Kitl	ensembl_havana	ENSMUSP00000151554	ENSMUST00000218200	0	2.05488	2.54197	0	3.42418	0	4.77134	1.25444
10	100065978	100066036	58	chr10:100065977-100066035	Kitl	Kitl-204	+	100015827	100096119	5' UTR Exon	50151	-30083	0.000735	1	---	protein_coding	ENSMUSG00000019966	Kitl	ensembl_havana	ENSMUSP00000151554	ENSMUST00000218200	0	0	0.635493	0	0.856044	0.836254	0	0
10	100066042	100066114	72	chr10:100066041-100066113	Kitl	Kitl-204	+	100015827	100096119	5' UTR Exon	50215	-30005	0.000909	1	---	protein_coding	ENSMUSG00000019966	Kitl	ensembl_havana	ENSMUSP00000151554	ENSMUST00000218200	0	3.08232	0	3.1267	3.42418	4.18127	1.19283	3.76332
10	100066146	100066287	141	chr10:100066145-100066286	Kitl	Kitl-204	+	100015827	100096119	5' UTR Exon	50319	-29832	0.001769	1	---	protein_coding	ENSMUSG00000019966	Kitl	ensembl_havana	ENSMUSP00000151554	ENSMUST00000218200	7.46155	13.3567	2.54197	9.3801	11.1286	12.5438	1.19283	10.0355
10	100015607	100015818	211	chr10:100015606-100015817	Kitl	Kitl-203	+	100015826	100076903	TSS	-8	-61085	0	0	---	protein_coding	ENSMUSG00000019966	Kitl	ensembl_havana	ENSMUSP00000123360	ENSMUST00000130190	47.9671	36.9878	33.0456	28.1403	51.7907	44.3215	27.4352	21.3255
10	100015818	100016140	322	chr10:100015817-100016139	Kitl	Kitl-203	+	100015826	100076903	TSS	0	-60763	0.005157	0.975232	---	protein_coding	ENSMUSG00000019966	Kitl	ensembl_havana	ENSMUSP00000123360	ENSMUST00000130190	37.3077	38.0152	29.8682	34.3937	46.6544	27.5964	44.1349	46.4143
2	146856128	146856191	63	chr2:146856127-146856190	Kiz	Kiz-203	+	146855909	146889296	Intron 1	219	-33105	0.001917	1	---	protein_coding	ENSMUSG00000074749	Kiz	ensembl_havana	ENSMUSP00000121952	ENSMUST00000156232	3.19781	1.02744	4.44845	3.1267	1.71209	1.67251	1.19283	2.50888
2	146856208	146856260	52	chr2:146856207-146856259	Kiz	Kiz-203	+	146855909	146889296	Intron 1	299	-33036	0.001587	1	---	protein_coding	ENSMUSG00000074749	Kiz	ensembl_havana	ENSMUSP00000121952	ENSMUST00000156232	0	2.05488	0	0	1.28407	1.67251	0	2.50888
2	146856296	146856352	56	chr2:146856295-146856351	Kiz	Kiz-203	+	146855909	146889296	Intron 1	387	-32944	0.001707	1	---	protein_coding	ENSMUSG00000074749	Kiz	ensembl_havana	ENSMUSP00000121952	ENSMUST00000156232	2.13187	3.08232	0	3.1267	0	0.836254	1.19283	2.50888
2	146856360	146856476	116	chr2:146856359-146856475	Kiz	Kiz-203	+	146855909	146889296	Intron 1	451	-32820	0.003504	1	---	protein_coding	ENSMUSG00000074749	Kiz	ensembl_havana	ENSMUSP00000121952	ENSMUST00000156232	10.6594	5.13719	11.4389	9.3801	6.42033	5.01753	4.77134	2.50888
2	146959249	146959331	82	chr2:146959248-146959330	Kiz	Kiz-202	+	146952883	146970093	Intron 2	6366	-10762	0.004822	1	---	protein_coding	ENSMUSG00000074749	Kiz	ensembl_havana	---	ENSMUST00000135595	4.26374	6.16463	0	3.1267	2.14011	5.01753	0	0
2	146959461	146959630	169	chr2:146959460-146959629	Kiz	Kiz-202	+	146952883	146970093	Intron 2	6578	-10463	0.009877	1	---	protein_coding	ENSMUSG00000074749	Kiz	ensembl_havana	---	ENSMUST00000135595	6.39561	21.5762	6.35493	9.3801	13.6967	14.2163	19.0853	23.8344
2	146959630	146959706	76	chr2:146959629-146959705	Kiz	Kiz-202	+	146952883	146970093	Intron 2	6747	-10387	0.004474	1	---	protein_coding	ENSMUSG00000074749	Kiz	ensembl_havana	---	ENSMUST00000135595	3.19781	5.13719	3.81296	0	5.56429	5.01753	2.38567	6.27221
2	146959802	146959912	110	chr2:146959801-146959911	Kiz	Kiz-202	+	146952883	146970093	Intron 2	6919	-10181	0.006449	1	---	protein_coding	ENSMUSG00000074749	Kiz	ensembl_havana	---	ENSMUST00000135595	0	4.10975	0	0	0.856044	0.836254	1.19283	0
2	146960135	146960251	116	chr2:146960134-146960250	Kiz	Kiz-202	+	146952883	146970093	Intron 2	7252	-9842	0.006798	1	---	protein_coding	ENSMUSG00000074749	Kiz	ensembl_havana	---	ENSMUST00000135595	4.26374	2.05488	7.62592	6.2534	2.56813	1.67251	9.54267	1.25444
2	146960251	146960315	64	chr2:146960250-146960314	Kiz	Kiz-202	+	146952883	146970093	Intron 2	7368	-9778	0.003777	1	---	protein_coding	ENSMUSG00000074749	Kiz	ensembl_havana	---	ENSMUST00000135595	0	0	1.27099	0	0.428022	1.67251	0	2.50888
2	146960359	146960417	58	chr2:146960358-146960416	Kiz	Kiz-202	+	146952883	146970093	Intron 2	7476	-9676	0.003428	1	---	protein_coding	ENSMUSG00000074749	Kiz	ensembl_havana	---	ENSMUST00000135595	2.13187	0	0	0	0.428022	0	0	0
2	146902875	146903037	162	chr2:146902874-146903036	Kiz	Kiz-201	+	146855864	146970098	Intron 6	47011	-67061	0.001427	1	CCDS16832	protein_coding	ENSMUSG00000074749	Kiz	ensembl_havana	ENSMUSP00000096884	ENSMUST00000099278	3.19781	2.05488	2.54197	6.2534	2.14011	2.50876	2.38567	3.76332
2	146945669	146945719	50	chr2:146945668-146945718	Kiz	Kiz-201	+	146855864	146970098	Intron 9	89805	-24379	0.000446	1	CCDS16832	protein_coding	ENSMUSG00000074749	Kiz	ensembl_havana	ENSMUSP00000096884	ENSMUST00000099278	0	4.10975	1.90648	0	0.856044	2.50876	0	0
2	146945760	146945883	123	chr2:146945759-146945882	Kiz	Kiz-201	+	146855864	146970098	Intron 9	89896	-24215	0.001085	1	CCDS16832	protein_coding	ENSMUSG00000074749	Kiz	ensembl_havana	ENSMUSP00000096884	ENSMUST00000099278	20.2528	22.6036	10.1679	6.2534	22.2571	10.8713	9.54267	13.7989
2	146855735	146856128	393	chr2:146855734-146856127	Kiz	Kiz-203	+	146855909	146889296	TSS	0	-33168	0.006589	0.558376	---	protein_coding	ENSMUSG00000074749	Kiz	ensembl_havana	ENSMUSP00000121952	ENSMUST00000156232	445.561	491.116	402.903	203.235	493.081	527.676	449.698	487.978
5	150952947	150953010	63	chr5:150952946-150953009	Kl	Kl-201	+	150952607	150993818	CDS Exon 1	340	-40808	0.001553	1	CCDS19889	protein_coding	ENSMUSG00000058488	Kl	ensembl_havana	ENSMUSP00000077899	ENSMUST00000078856	6.39561	5.13719	10.1679	6.2534	3.42418	5.01753	8.34984	2.50888
5	150953113	150953169	56	chr5:150953112-150953168	Kl	Kl-201	+	150952607	150993818	CDS Exon 1	506	-40649	0.001383	1	CCDS19889	protein_coding	ENSMUSG00000058488	Kl	ensembl_havana	ENSMUSP00000077899	ENSMUST00000078856	1.06594	0	0.635493	3.1267	0	0.836254	4.77134	0
5	150988534	150988612	78	chr5:150988533-150988611	Kl	Kl-201	+	150952607	150993818	CDS Exon 4	35927	-5206	0.001917	1	CCDS19889	protein_coding	ENSMUSG00000058488	Kl	ensembl_havana	ENSMUSP00000077899	ENSMUST00000078856	8.52748	7.19207	5.08394	6.2534	5.99231	4.18127	0	5.01776
5	150988648	150988718	70	chr5:150988647-150988717	Kl	Kl-201	+	150952607	150993818	CDS Exon 4	36041	-5100	0.001723	1	CCDS19889	protein_coding	ENSMUSG00000058488	Kl	ensembl_havana	ENSMUSP00000077899	ENSMUST00000078856	1.06594	3.08232	5.08394	12.5068	5.99231	1.67251	3.5785	2.50888
5	150988732	150988795	63	chr5:150988731-150988794	Kl	Kl-201	+	150952607	150993818	CDS Exon 4	36125	-5023	0.001553	1	CCDS19889	protein_coding	ENSMUSG00000058488	Kl	ensembl_havana	ENSMUSP00000077899	ENSMUST00000078856	0	0	2.54197	15.6335	0.428022	0.836254	0	3.76332
5	150988827	150988881	54	chr5:150988826-150988880	Kl	Kl-201	+	150952607	150993818	CDS Exon 4	36220	-4937	0.001335	1	CCDS19889	protein_coding	ENSMUSG00000058488	Kl	ensembl_havana	ENSMUSP00000077899	ENSMUST00000078856	0	0	3.17747	3.1267	2.99615	3.34502	1.19283	1.25444
5	150961481	150961656	175	chr5:150961480-150961655	Kl	Kl-201	+	150952607	150993818	Intron 1	8874	-32162	0.004271	1	CCDS19889	protein_coding	ENSMUSG00000058488	Kl	ensembl_havana	ENSMUSP00000077899	ENSMUST00000078856	7.46155	2.05488	4.44845	12.5068	9.84451	7.52629	4.77134	10.0355
5	150961656	150961709	53	chr5:150961655-150961708	Kl	Kl-201	+	150952607	150993818	Intron 1	9049	-32109	0.00131	1	CCDS19889	protein_coding	ENSMUSG00000058488	Kl	ensembl_havana	ENSMUSP00000077899	ENSMUST00000078856	0	1.02744	0	3.1267	0.856044	0.836254	0	3.76332
5	150973743	150973806	63	chr5:150973742-150973805	Kl	Kl-201	+	150952607	150993818	Intron 1	21136	-20012	0.001553	1	CCDS19889	protein_coding	ENSMUSG00000058488	Kl	ensembl_havana	ENSMUSP00000077899	ENSMUST00000078856	4.26374	1.02744	0	3.1267	1.71209	0.836254	0	2.50888
5	150973872	150973996	124	chr5:150973871-150973995	Kl	Kl-201	+	150952607	150993818	Intron 1	21265	-19822	0.003033	1	CCDS19889	protein_coding	ENSMUSG00000058488	Kl	ensembl_havana	ENSMUSP00000077899	ENSMUST00000078856	5.32968	4.10975	0.635493	0	4.28022	0.836254	7.157	2.50888
5	150973996	150974245	249	chr5:150973995-150974244	Kl	Kl-201	+	150952607	150993818	Intron 1	21389	-19573	0.006066	1	CCDS19889	protein_coding	ENSMUSG00000058488	Kl	ensembl_havana	ENSMUSP00000077899	ENSMUST00000078856	5.32968	4.10975	6.35493	28.1403	6.42033	2.50876	9.54267	5.01776
5	150979310	150979373	63	chr5:150979309-150979372	Kl	Kl-201	+	150952607	150993818	Intron 1	26703	-14445	0.001553	1	CCDS19889	protein_coding	ENSMUSG00000058488	Kl	ensembl_havana	ENSMUSP00000077899	ENSMUST00000078856	0	1.02744	3.17747	0	2.56813	7.52629	3.5785	3.76332
5	150979373	150979471	98	chr5:150979372-150979470	Kl	Kl-201	+	150952607	150993818	Intron 1	26766	-14347	0.002402	1	CCDS19889	protein_coding	ENSMUSG00000058488	Kl	ensembl_havana	ENSMUSP00000077899	ENSMUST00000078856	4.26374	7.19207	2.54197	3.1267	6.84835	5.85378	4.77134	6.27221
5	150979471	150979542	71	chr5:150979470-150979541	Kl	Kl-201	+	150952607	150993818	Intron 1	26864	-14276	0.001747	1	CCDS19889	protein_coding	ENSMUSG00000058488	Kl	ensembl_havana	ENSMUSP00000077899	ENSMUST00000078856	7.46155	1.02744	3.17747	0	6.42033	7.52629	3.5785	3.76332
5	150979580	150979648	68	chr5:150979579-150979647	Kl	Kl-201	+	150952607	150993818	Intron 1	26973	-14170	0.001674	1	CCDS19889	protein_coding	ENSMUSG00000058488	Kl	ensembl_havana	ENSMUSP00000077899	ENSMUST00000078856	1.06594	3.08232	2.54197	0	7.7044	5.01753	4.77134	0
5	150979681	150979837	156	chr5:150979680-150979836	Kl	Kl-201	+	150952607	150993818	Intron 1	27074	-13981	0.00381	1	CCDS19889	protein_coding	ENSMUSG00000058488	Kl	ensembl_havana	ENSMUSP00000077899	ENSMUST00000078856	13.8572	33.2665	5.71944	9.3801	13.2687	20.9064	9.54267	20.0711
5	150979837	150980079	242	chr5:150979836-150980078	Kl	Kl-201	+	150952607	150993818	Intron 1	27230	-13739	0.005896	1	CCDS19889	protein_coding	ENSMUSG00000058488	Kl	ensembl_havana	ENSMUSP00000077899	ENSMUST00000078856	57.5605	84.8889	24.1487	12.5068	62.0632	76.9354	51.2919	43.9054
5	150952561	150952722	161	chr5:150952560-150952721	Kl	Kl-201	+	150952607	150993818	TSS	0	-41096	0.002815	0.716049	CCDS19889	protein_coding	ENSMUSG00000058488	Kl	ensembl_havana	ENSMUSP00000077899	ENSMUST00000078856	3.19781	6.16463	5.08394	6.2534	3.8522	4.18127	7.157	5.01776
5	150952730	150952827	97	chr5:150952729-150952826	Kl	Kl-202	+	150952704	150986982	TSS	26	-34155	0.002859	1	---	protein_coding	ENSMUSG00000058488	Kl	ensembl_havana	---	ENSMUST00000202096	7.46155	3.08232	7.62592	3.1267	8.56044	17.5613	7.157	2.50888
5	65359032	65359143	111	chr5:65359031-65359142	Klb	Klb-203	+	65348408	65379529	Intron 1	10624	-20386	0.003599	1	---	protein_coding	ENSMUSG00000029195	Klb	ensembl_havana	ENSMUSP00000145091	ENSMUST00000205084	5.32968	5.13719	2.54197	3.1267	0.856044	2.50876	4.77134	2.50888
5	65365784	65366074	290	chr5:65365783-65366073	Klb	Klb-203	+	65348408	65379529	Intron 1	17376	-13455	0.00935	1	---	protein_coding	ENSMUSG00000029195	Klb	ensembl_havana	ENSMUSP00000145091	ENSMUST00000205084	5.32968	3.08232	3.17747	3.1267	5.13626	3.34502	10.7355	2.50888
5	65379285	65379499	214	chr5:65379284-65379498	Klb	Klb-203	+	65348408	65379529	TTS	30877	-30	0.006908	1	---	protein_coding	ENSMUSG00000029195	Klb	ensembl_havana	ENSMUSP00000145091	ENSMUST00000205084	10.6594	7.19207	8.26141	25.0136	5.56429	5.85378	1.19283	7.52665
12	111759169	111759237	68	chr12:111759168-111759236	Klc1	Klc1-202	+	111758956	111794898	5' UTR Exon	213	-35661	0.00192	1	CCDS49182	protein_coding	ENSMUSG00000021288	Klc1	ensembl_havana	ENSMUSP00000113171	ENSMUST00000118471	6.39561	3.08232	5.08394	0	2.56813	9.1988	4.77134	2.50888
12	111759321	111759385	64	chr12:111759320-111759384	Klc1	Klc1-202	+	111758956	111794898	5' UTR Exon	365	-35513	0.001808	1	CCDS49182	protein_coding	ENSMUSG00000021288	Klc1	ensembl_havana	ENSMUSP00000113171	ENSMUST00000118471	5.32968	3.08232	8.26141	9.3801	3.17444	5.01753	5.96417	5.01776
12	111759385	111759481	96	chr12:111759384-111759480	Klc1	Klc1-202	+	111758956	111794898	5' UTR Exon	429	-35417	0.002699	1	CCDS49182	protein_coding	ENSMUSG00000021288	Klc1	ensembl_havana	ENSMUSP00000113171	ENSMUST00000118471	8.52748	7.19207	11.4389	0	6.67007	2.50876	5.96417	15.0533
12	111759499	111759590	91	chr12:111759498-111759589	Klc1	Klc1-202	+	111758956	111794898	5' UTR Exon	543	-35308	0.00256	1	CCDS49182	protein_coding	ENSMUSG00000021288	Klc1	ensembl_havana	ENSMUSP00000113171	ENSMUST00000118471	6.39561	8.21951	9.5324	12.5068	11.5566	5.85378	7.157	3.76332
12	111759590	111759680	90	chr12:111759589-111759679	Klc1	Klc1-202	+	111758956	111794898	5' UTR Exon	634	-35218	0.002532	1	CCDS49182	protein_coding	ENSMUSG00000021288	Klc1	ensembl_havana	ENSMUSP00000113171	ENSMUST00000118471	11.7253	3.38467	13.9808	21.8869	7.27637	2.50876	10.7355	10.0355
12	111759680	111759745	65	chr12:111759679-111759744	Klc1	Klc1-202	+	111758956	111794898	5' UTR Exon	724	-35153	0.001836	1	CCDS49182	protein_coding	ENSMUSG00000021288	Klc1	ensembl_havana	ENSMUSP00000113171	ENSMUST00000118471	6.39561	5.86228	13.3454	6.2534	5.13626	5.85378	4.77134	6.27221
12	111759791	111759890	99	chr12:111759790-111759889	Klc1	Klc1-202	+	111758956	111794898	5' UTR Exon	835	-35008	0.002782	1	CCDS49182	protein_coding	ENSMUSG00000021288	Klc1	ensembl_havana	ENSMUSP00000113171	ENSMUST00000118471	25.5824	22.6036	13.3454	12.5068	16.6929	17.5613	7.157	18.8166
12	111759890	111759971	81	chr12:111759889-111759970	Klc1	Klc1-202	+	111758956	111794898	5' UTR Exon	934	-34927	0.002281	1	CCDS49182	protein_coding	ENSMUSG00000021288	Klc1	ensembl_havana	ENSMUSP00000113171	ENSMUST00000118471	11.7253	11.3018	17.1583	21.8869	15.8368	15.0526	14.314	13.7989
12	111760003	111760056	53	chr12:111760002-111760055	Klc1	Klc1-202	+	111758956	111794898	5' UTR Exon	1047	-34842	0.001502	1	CCDS49182	protein_coding	ENSMUSG00000021288	Klc1	ensembl_havana	ENSMUSP00000113171	ENSMUST00000118471	10.6594	9.24695	12.0744	21.8869	15.8368	10.0351	9.54267	5.01776
12	111761997	111762503	506	chr12:111761996-111762502	Klc1	Klc1-202	+	111758956	111794898	5' UTR Exon	3041	-32395	0.014106	1	CCDS49182	protein_coding	ENSMUSG00000021288	Klc1	ensembl_havana	ENSMUSP00000113171	ENSMUST00000118471	38.3737	41.0975	38.7651	53.1539	32.1017	35.1227	29.8209	41.3966
12	111766771	111766853	82	chr12:111766770-111766852	Klc1	Klc1-202	+	111758956	111794898	5' UTR Exon	7815	-28045	0.002309	1	CCDS49182	protein_coding	ENSMUSG00000021288	Klc1	ensembl_havana	ENSMUSP00000113171	ENSMUST00000118471	11.7253	8.21951	2.54197	0	2.99615	0.836254	1.19283	2.50888
12	111766971	111767035	64	chr12:111766970-111767034	Klc1	Klc1-202	+	111758956	111794898	5' UTR Exon	8015	-27863	0.001808	1	CCDS49182	protein_coding	ENSMUSG00000021288	Klc1	ensembl_havana	ENSMUSP00000113171	ENSMUST00000118471	10.6594	13.3567	12.7099	15.6335	5.13626	13.3801	7.157	13.7989
12	111767097	111767202	105	chr12:111767096-111767201	Klc1	Klc1-202	+	111758956	111794898	5' UTR Exon	8141	-27696	0.002949	1	CCDS49182	protein_coding	ENSMUSG00000021288	Klc1	ensembl_havana	ENSMUSP00000113171	ENSMUST00000118471	13.8572	10.2744	17.7938	18.7602	8.98846	9.1988	9.54267	13.7989
12	111767758	111767922	164	chr12:111767757-111767921	Klc1	Klc1-202	+	111758956	111794898	5' UTR Exon	8802	-26976	0.004591	1	CCDS49182	protein_coding	ENSMUSG00000021288	Klc1	ensembl_havana	ENSMUSP00000113171	ENSMUST00000118471	40.5055	29.7957	25.4197	18.7602	34.2418	27.5964	17.8925	21.3255
12	111769455	111769506	51	chr12:111769454-111769505	Klc1	Klc1-202	+	111758956	111794898	5' UTR Exon	10499	-25392	0.001447	1	CCDS49182	protein_coding	ENSMUSG00000021288	Klc1	ensembl_havana	ENSMUSP00000113171	ENSMUST00000118471	2.13187	13.3567	3.81296	12.5068	6.42033	9.1988	1.19283	10.0355
12	111769527	111769642	115	chr12:111769526-111769641	Klc1	Klc1-202	+	111758956	111794898	5' UTR Exon	10571	-25256	0.003227	1	CCDS49182	protein_coding	ENSMUSG00000021288	Klc1	ensembl_havana	ENSMUSP00000113171	ENSMUST00000118471	2.13187	12.3293	8.8969	6.2534	9.41648	10.8713	10.7355	15.0533
12	111769699	111769824	125	chr12:111769698-111769823	Klc1	Klc1-202	+	111758956	111794898	5' UTR Exon	10743	-25074	0.003506	1	CCDS49182	protein_coding	ENSMUSG00000021288	Klc1	ensembl_havana	ENSMUSP00000113171	ENSMUST00000118471	5.32968	4.10975	3.17747	3.1267	5.13626	8.36254	3.5785	2.50888
12	111769881	111769954	73	chr12:111769880-111769953	Klc1	Klc1-202	+	111758956	111794898	5' UTR Exon	10925	-24944	0.002059	1	CCDS49182	protein_coding	ENSMUSG00000021288	Klc1	ensembl_havana	ENSMUSP00000113171	ENSMUST00000118471	3.19781	4.10975	8.26141	9.3801	3.42418	10.0351	3.5785	3.76332
12	111769997	111770082	85	chr12:111769996-111770081	Klc1	Klc1-202	+	111758956	111794898	5' UTR Exon	11041	-24816	0.002393	1	CCDS49182	protein_coding	ENSMUSG00000021288	Klc1	ensembl_havana	ENSMUSP00000113171	ENSMUST00000118471	29.8462	13.3567	13.3454	28.1403	15.4088	14.2163	20.2782	20.0711
12	111770118	111770206	88	chr12:111770117-111770205	Klc1	Klc1-202	+	111758956	111794898	5' UTR Exon	11162	-24692	0.002476	1	CCDS49182	protein_coding	ENSMUSG00000021288	Klc1	ensembl_havana	ENSMUSP00000113171	ENSMUST00000118471	2.13187	1.02744	3.81296	3.1267	2.99615	3.34502	3.5785	7.52665
12	111770803	111771030	227	chr12:111770802-111771029	Klc1	Klc1-202	+	111758956	111794898	5' UTR Exon	11847	-23868	0.006343	1	CCDS49182	protein_coding	ENSMUSG00000021288	Klc1	ensembl_havana	ENSMUSP00000113171	ENSMUST00000118471	6.39561	13.3567	17.1583	12.5068	11.1286	15.8888	9.54267	8.78109
12	111778576	111778775	199	chr12:111778575-111778774	Klc1	Klc1-203	+	111772319	111794896	CDS Exon 6	6257	-16121	0.008858	1	CCDS70423	protein_coding	ENSMUSG00000021288	Klc1	ensembl_havana	ENSMUSP00000113237	ENSMUST00000120544	6.39561	8.21951	8.26141	15.6335	3.8522	6.69003	7.157	8.78109
12	111798629	111798819	190	chr12:111798628-111798818	Klc1	Klc1-208	+	111795352	111806727	Intron 1	3277	-7908	0.01679	1	---	protein_coding	ENSMUSG00000021288	Klc1	ensembl_havana	---	ENSMUST00000141435	22.3846	21.5762	29.8682	18.7602	26.1093	30.1052	35.785	28.8521
12	111758234	111758297	63	chr12:111758233-111758296	Klc1	Klc1-202	+	111758956	111794898	TSS	-659	-36601	0	0	CCDS49182	protein_coding	ENSMUSG00000021288	Klc1	ensembl_havana	ENSMUSP00000113171	ENSMUST00000118471	3.19781	4.10975	3.81296	0	2.99615	4.18127	7.157	3.76332
12	111758509	111758600	91	chr12:111758508-111758599	Klc1	Klc1-202	+	111758956	111794898	TSS	-356	-36298	0	0	CCDS49182	protein_coding	ENSMUSG00000021288	Klc1	ensembl_havana	ENSMUSP00000113171	ENSMUST00000118471	13.8572	13.3567	20.9713	12.5068	18.833	26.7601	11.9283	32.6155
12	111758600	111758932	332	chr12:111758599-111758931	Klc1	Klc1-202	+	111758956	111794898	TSS	-24	-35966	0	0	CCDS49182	protein_coding	ENSMUSG00000021288	Klc1	ensembl_havana	ENSMUSP00000113171	ENSMUST00000118471	116.187	116.101	101.679	90.6743	139.535	137.146	112.126	139.243
12	111758940	111759012	72	chr12:111758939-111759011	Klc1	Klc1-202	+	111758956	111794898	TSS	0	-35886	0.001586	0.780822	CCDS49182	protein_coding	ENSMUSG00000021288	Klc1	ensembl_havana	ENSMUSP00000113171	ENSMUST00000118471	12.7912	17.4665	17.1583	3.1267	15.8368	10.0351	14.314	12.5444
12	111759012	111759066	54	chr12:111759011-111759065	Klc1	Klc1-202	+	111758956	111794898	TSS	56	-35832	0.00153	1	CCDS49182	protein_coding	ENSMUSG00000021288	Klc1	ensembl_havana	ENSMUSP00000113171	ENSMUST00000118471	9.59342	5.13719	11.4389	6.2534	7.27637	2.50876	2.38567	3.76332
12	111794071	111794311	240	chr12:111794070-111794310	Klc1	Klc1-210	+	111795180	111801793	TSS	-869	-7482	0	0	---	protein_coding	ENSMUSG00000021288	Klc1	ensembl_havana	---	ENSMUST00000238980	265.418	214.735	186.599	150.082	267.086	262.28	174.905	239.598
12	111794311	111794443	132	chr12:111794310-111794442	Klc1	Klc1-208	+	111795352	111806727	TSS	-909	-12284	0	0	---	protein_coding	ENSMUSG00000021288	Klc1	ensembl_havana	---	ENSMUST00000141435	65.0221	67.8109	60.6078	18.7602	69.3396	82.2566	56.5046	89.0653
12	111794443	111794514	71	chr12:111794442-111794513	Klc1	Klc1-208	+	111795352	111806727	TSS	-838	-12213	0	0	---	protein_coding	ENSMUSG00000021288	Klc1	ensembl_havana	---	ENSMUST00000141435	6.39561	8.21951	8.8969	9.3801	6.84835	5.85378	3.5785	7.52665
12	111805337	111805503	166	chr12:111805336-111805502	Klc1	Klc1-209	+	111805504	111806712	TSS	-1	-1209	0	0	---	protein_coding	ENSMUSG00000021288	Klc1	ensembl_havana	---	ENSMUST00000147203	9.59342	11.3018	11.4389	21.8869	8.98846	11.7076	4.77134	10.0355
12	111793793	111793868	75	chr12:111793792-111793867	Klc1	Klc1-205	+	111789322	111794399	TTS	4471	-531	0.014967	1	---	protein_coding	ENSMUSG00000021288	Klc1	ensembl_havana	---	ENSMUST00000124197	5.32968	1.02744	3.81296	3.1267	2.56813	0.836254	3.5785	1.25444
12	111794003	111794071	68	chr12:111794002-111794070	Klc1	Klc1-203	+	111772319	111794896	TTS	21684	-825	0.003056	1	CCDS70423	protein_coding	ENSMUSG00000021288	Klc1	ensembl_havana	ENSMUSP00000113237	ENSMUST00000120544	6.39561	2.05488	11.4389	9.3801	17.1209	5.85378	8.34984	8.78109
12	111800643	111800828	185	chr12:111800642-111800827	Klc1	Klc1-210	+	111795180	111801793	TTS	5463	-965	0.028122	1	---	protein_coding	ENSMUSG00000021288	Klc1	ensembl_havana	---	ENSMUST00000238980	42.6374	33.9055	49.5685	9.3801	45.7984	67.7366	50.099	58.9587
12	111800828	111800902	74	chr12:111800827-111800901	Klc1	Klc1-210	+	111795180	111801793	TTS	5648	-891	0.01134	1	---	protein_coding	ENSMUSG00000021288	Klc1	ensembl_havana	---	ENSMUST00000238980	7.46155	5.13719	8.8969	3.1267	9.41648	10.8713	7.157	12.5444
12	111800953	111801003	50	chr12:111800952-111801002	Klc1	Klc1-210	+	111795180	111801793	TTS	5773	-790	0.007711	1	---	protein_coding	ENSMUSG00000021288	Klc1	ensembl_havana	---	ENSMUST00000238980	1.06594	1.02744	5.08394	0	1.28407	0.836254	4.77134	3.76332
19	5118181	5118526	345	chr19:5118180-5118525	Klc2	Klc2-203	-	5107746	5118298	TSS	0	-10435	0.011182	0.34104	---	protein_coding	ENSMUSG00000024862	Klc2	ensembl_havana	ENSMUSP00000109357	ENSMUST00000113728	134.308	162.335	153.789	87.5476	178.485	189.83	146.719	205.728
19	5118526	5118636	110	chr19:5118525-5118635	Klc2	Klc2-203	-	5107746	5118298	TSS	-228	-10780	0	0	---	protein_coding	ENSMUSG00000024862	Klc2	ensembl_havana	ENSMUSP00000109357	ENSMUST00000113728	12.7912	14.3841	9.5324	3.1267	6.42033	8.36254	9.54267	12.5444
19	5108244	5108373	129	chr19:5108243-5108372	Klc2	Klc2-201	-	5107746	5118301	TTS	9928	-498	0.012315	1	---	protein_coding	ENSMUSG00000024862	Klc2	ensembl_havana	ENSMUSP00000025798	ENSMUST00000025798	21.3187	15.4116	15.8873	9.3801	14.1247	22.5789	21.471	22.5799
7	19398658	19398771	113	chr7:19398657-19398770	Klc3	Klc3-202	-	19394564	19403784	Intron 2	5013	-4094	0.012363	1	---	protein_coding	ENSMUSG00000040714	Klc3	ensembl_havana	ENSMUSP00000104097	ENSMUST00000108457	2.13187	4.10975	3.17747	6.2534	4.28022	4.18127	0	8.78109
7	19403945	19404058	113	chr7:19403944-19404057	Klc3	Klc3-203	-	19394437	19404105	TSS	47	-9508	0.01179	1	CCDS20901	protein_coding	ENSMUSG00000040714	Klc3	ensembl_havana	ENSMUSP00000104098	ENSMUST00000108458	7.46155	9.24695	17.1583	12.5068	13.2687	10.0351	8.34984	5.01776
7	19404058	19404272	214	chr7:19404057-19404271	Klc3	Klc3-203	-	19394437	19404105	TSS	0	-9621	0.004964	0.223256	CCDS20901	protein_coding	ENSMUSG00000040714	Klc3	ensembl_havana	ENSMUSP00000104098	ENSMUST00000108458	54.3627	58.564	52.7459	25.0136	58.523	53.5203	63.2202	52.6865
7	19404272	19404370	98	chr7:19404271-19404369	Klc3	Klc3-203	-	19394437	19404105	TSS	-167	-9835	0	0	CCDS20901	protein_coding	ENSMUSG00000040714	Klc3	ensembl_havana	ENSMUSP00000104098	ENSMUST00000108458	11.7253	9.24695	9.5324	12.5068	9.96048	2.50876	9.54267	20.0711
17	46635852	46635986	134	chr17:46635851-46635985	Klc4	Klc4-201	-	46630631	46645145	CDS Exon 10	9159	-5221	0.009301	1	CCDS28832	protein_coding	ENSMUSG00000003546	Klc4	ensembl_havana	ENSMUSP00000003642	ENSMUST00000003642	7.46155	1.02744	4.44845	12.5068	2.56813	4.18127	4.77134	5.01776
17	46635986	46636045	59	chr17:46635985-46636044	Klc4	Klc4-201	-	46630631	46645145	CDS Exon 10	9100	-5355	0.004134	1	CCDS28832	protein_coding	ENSMUSG00000003546	Klc4	ensembl_havana	ENSMUSP00000003642	ENSMUST00000003642	2.13187	5.13719	0	3.1267	0.428022	0.836254	2.38567	0
17	46635795	46635852	57	chr17:46635794-46635851	Klc4	Klc4-201	-	46630631	46645145	CDS Exon 11	9293	-5164	0.003996	1	CCDS28832	protein_coding	ENSMUSG00000003546	Klc4	ensembl_havana	ENSMUSP00000003642	ENSMUST00000003642	2.13187	1.02744	1.90648	0	2.99615	3.34502	1.19283	0
17	46637295	46637366	71	chr17:46637294-46637365	Klc4	Klc4-201	-	46630631	46645145	Intron 6	7779	-6664	0.00496	1	CCDS28832	protein_coding	ENSMUSG00000003546	Klc4	ensembl_havana	ENSMUSP00000003642	ENSMUST00000003642	5.32968	16.439	2.54197	6.2534	12.8407	7.52629	10.7355	6.27221
17	46637411	46637514	103	chr17:46637410-46637513	Klc4	Klc4-201	-	46630631	46645145	Intron 6	7631	-6780	0.007165	1	CCDS28832	protein_coding	ENSMUSG00000003546	Klc4	ensembl_havana	ENSMUSP00000003642	ENSMUST00000003642	4.26374	6.16463	13.3454	12.5068	6.42033	2.50876	3.5785	11.29
17	46637573	46637684	111	chr17:46637572-46637683	Klc4	Klc4-201	-	46630631	46645145	Intron 6	7461	-6942	0.007716	1	CCDS28832	protein_coding	ENSMUSG00000003546	Klc4	ensembl_havana	ENSMUSP00000003642	ENSMUST00000003642	3.19781	1.02744	5.71944	3.1267	1.28407	2.50876	1.19283	1.25444
8	84902060	84902291	231	chr8:84902059-84902290	Klf1	Klf1-201	+	84901928	84905292	CDS Exon 1	132	-3001	0.068945	1	---	protein_coding	ENSMUSG00000054191	Klf1	ensembl_havana	ENSMUSP00000064366	ENSMUST00000067060	19.1868	19.5213	20.3358	9.3801	12.4126	8.36254	10.7355	15.0533
8	84902671	84902780	109	chr8:84902670-84902779	Klf1	Klf1-201	+	84901928	84905292	CDS Exon 2	743	-2512	0.032689	1	---	protein_coding	ENSMUSG00000054191	Klf1	ensembl_havana	ENSMUSP00000064366	ENSMUST00000067060	6.39561	4.10975	11.4389	12.5068	8.56044	4.18127	3.5785	10.0355
8	84902816	84902872	56	chr8:84902815-84902871	Klf1	Klf1-201	+	84901928	84905292	CDS Exon 2	888	-2420	0.016939	1	---	protein_coding	ENSMUSG00000054191	Klf1	ensembl_havana	ENSMUSP00000064366	ENSMUST00000067060	3.19781	1.02744	3.81296	0	2.14011	0.836254	0	6.27221
8	84902996	84903509	513	chr8:84902995-84903508	Klf1	Klf1-201	+	84901928	84905292	CDS Exon 2	1068	-1783	0.152749	1	---	protein_coding	ENSMUSG00000054191	Klf1	ensembl_havana	ENSMUSP00000064366	ENSMUST00000067060	379.473	332.89	305.037	265.769	287.203	408.928	348.308	349.989
8	84903611	84903678	67	chr8:84903610-84903677	Klf1	Klf1-201	+	84901928	84905292	Intron 2	1683	-1614	0.020208	1	---	protein_coding	ENSMUSG00000054191	Klf1	ensembl_havana	ENSMUSP00000064366	ENSMUST00000067060	6.39561	2.05488	10.1679	3.1267	5.56429	5.01753	3.5785	5.01776
15	38299061	38299740	679	chr15:38299060-38299739	Klf10	Klf10-205	-	38297295	38298840	TSS	-221	-1766	0	0	---	protein_coding	ENSMUSG00000037465	Klf10	ensembl_havana	ENSMUSP00000153975	ENSMUST00000228732	984.924	1249.37	903.671	606.58	1352.12	1362.26	881.504	984.736
15	38299740	38299846	106	chr15:38299739-38299845	Klf10	Klf10-205	-	38297295	38298840	TSS	-900	-2445	0	0	---	protein_coding	ENSMUSG00000037465	Klf10	ensembl_havana	ENSMUSP00000153975	ENSMUST00000228732	26.6484	15.4116	38.7651	21.8869	35.0978	28.4326	33.3994	38.8877
15	38300023	38300122	99	chr15:38300022-38300121	Klf10	Klf10-206	-	38297328	38299796	TSS	-227	-2695	0	0	---	protein_coding	ENSMUSG00000037465	Klf10	ensembl_havana	ENSMUSP00000154055	ENSMUST00000228772	21.3187	25.686	20.9713	31.267	43.6582	28.4326	21.471	25.0888
15	38300122	38300260	138	chr15:38300121-38300259	Klf10	Klf10-206	-	38297328	38299796	TSS	-326	-2794	0	0	---	protein_coding	ENSMUSG00000037465	Klf10	ensembl_havana	ENSMUSP00000154055	ENSMUST00000228772	27.7143	21.5762	34.3166	43.7738	44.5143	25.9239	26.2423	40.1421
15	38300630	38301385	755	chr15:38300629-38301384	Klf10	Klf10-204	-	38299874	38300707	TSS	0	-756	0.093525	0.103175	---	protein_coding	ENSMUSG00000037465	Klf10	ensembl_havana	ENSMUSP00000154669	ENSMUST00000228416	1213.03	1245.26	936.081	844.209	1229.71	1281.98	912.518	1076.31
15	38292214	38292344	130	chr15:38292213-38292343	Klf10	Klf10-203	-	38291463	38300707	TTS	8363	-751	0.01417	1	---	protein_coding	ENSMUSG00000037465	Klf10	ensembl_havana	ENSMUSP00000154265	ENSMUST00000227920	5.32968	7.19207	3.17747	6.2534	7.7044	4.18127	2.38567	7.52665
12	24660105	24660212	107	chr12:24660104-24660211	Klf11	Klf11-201	+	24651274	24662790	CDS Exon 4	8831	-2578	0.009377	1	CCDS25842	protein_coding	ENSMUSG00000020653	Klf11	ensembl_havana	ENSMUSP00000020982	ENSMUST00000020982	5.32968	3.08232	5.71944	6.2534	5.99231	6.69003	5.96417	6.27221
12	24650794	24650846	52	chr12:24650793-24650845	Klf11	Klf11-201	+	24651274	24662790	TSS	-428	-11944	0	0	CCDS25842	protein_coding	ENSMUSG00000020653	Klf11	ensembl_havana	ENSMUSP00000020982	ENSMUST00000020982	1.06594	0	5.08394	0	5.56429	0.836254	0	1.25444
12	24650924	24650984	60	chr12:24650923-24650983	Klf11	Klf11-202	+	24651896	24653811	TSS	-912	-2827	0	0	---	protein_coding	ENSMUSG00000020653	Klf11	ensembl_havana	ENSMUSP00000118623	ENSMUST00000139940	9.59342	13.3567	15.2518	12.5068	9.03859	5.01753	10.7355	3.76332
12	24650984	24652343	1359	chr12:24650983-24652342	Klf11	Klf11-202	+	24651896	24653811	TSS	0	-1468	0.23382	0.329412	---	protein_coding	ENSMUSG00000020653	Klf11	ensembl_havana	ENSMUSP00000118623	ENSMUST00000139940	1574.39	1605.89	1260.82	963.023	1543.4	1693.41	1304.96	1412.5
14	99872382	99872562	180	chr14:99872381-99872561	Klf12	Klf12-205	-	99870632	100284680	3' UTR Exon	412118	-1750	0.000437	1	CCDS36998	protein_coding	ENSMUSG00000072294	Klf12	ensembl_havana	ENSMUSP00000153901	ENSMUST00000228216	13.8572	10.2744	6.99042	6.2534	3.42418	12.5438	9.54267	16.3077
14	99872562	99872650	88	chr14:99872561-99872649	Klf12	Klf12-205	-	99870632	100284680	3' UTR Exon	412030	-1930	0.000215	1	CCDS36998	protein_coding	ENSMUSG00000072294	Klf12	ensembl_havana	ENSMUSP00000153901	ENSMUST00000228216	9.59342	7.19207	4.44845	12.5068	7.7044	12.5438	11.9283	2.50888
14	99872748	99872829	81	chr14:99872747-99872828	Klf12	Klf12-205	-	99870632	100284680	3' UTR Exon	411851	-2116	0.000198	1	CCDS36998	protein_coding	ENSMUSG00000072294	Klf12	ensembl_havana	ENSMUSP00000153901	ENSMUST00000228216	7.46155	1.02744	2.54197	0	3.42418	1.67251	2.38567	0
14	100182211	100182340	129	chr14:100182210-100182339	Klf12	Klf12-204	-	100022832	100284485	5' UTR Exon	102145	-159379	0.000497	1	---	protein_coding	ENSMUSG00000072294	Klf12	ensembl_havana	ENSMUSP00000153987	ENSMUST00000226774	3.19781	9.24695	7.62592	6.2534	4.70824	5.01753	2.38567	2.50888
14	100210793	100210871	78	chr14:100210792-100210870	Klf12	Klf12-204	-	100022832	100284485	5' UTR Exon	73614	-187961	0.000302	1	---	protein_coding	ENSMUSG00000072294	Klf12	ensembl_havana	ENSMUSP00000153987	ENSMUST00000226774	2.13187	3.08232	5.71944	0	2.99615	1.67251	1.19283	5.01776
14	100210890	100210950	60	chr14:100210889-100210949	Klf12	Klf12-204	-	100022832	100284485	5' UTR Exon	73535	-188058	0.000233	1	---	protein_coding	ENSMUSG00000072294	Klf12	ensembl_havana	ENSMUSP00000153987	ENSMUST00000226774	1.06594	1.02744	1.27099	0	1.28407	0.836254	2.38567	1.25444
14	100211070	100211179	109	chr14:100211069-100211178	Klf12	Klf12-204	-	100022832	100284485	5' UTR Exon	73306	-188238	0.00042	1	---	protein_coding	ENSMUSG00000072294	Klf12	ensembl_havana	ENSMUSP00000153987	ENSMUST00000226774	54.3627	41.0975	35.5876	15.6335	29.5335	42.649	21.471	31.361
14	100211179	100211419	240	chr14:100211178-100211418	Klf12	Klf12-204	-	100022832	100284485	5' UTR Exon	73066	-188347	0.000921	1	---	protein_coding	ENSMUSG00000072294	Klf12	ensembl_havana	ENSMUSP00000153987	ENSMUST00000226774	77.8133	86.3048	76.8947	65.6607	78.7561	98.678	66.7987	75.2665
14	100215930	100216002	72	chr14:100215929-100216001	Klf12	Klf12-204	-	100022832	100284485	5' UTR Exon	68483	-193098	0.000279	1	---	protein_coding	ENSMUSG00000072294	Klf12	ensembl_havana	ENSMUSP00000153987	ENSMUST00000226774	2.13187	2.05488	5.71944	0	2.56813	1.67251	1.19283	3.76332
14	100216002	100216132	130	chr14:100216001-100216131	Klf12	Klf12-204	-	100022832	100284485	5' UTR Exon	68353	-193170	0.000501	1	---	protein_coding	ENSMUSG00000072294	Klf12	ensembl_havana	ENSMUSP00000153987	ENSMUST00000226774	3.19781	1.02744	3.17747	0	2.56813	4.18127	4.77134	6.27221
14	100235834	100235976	142	chr14:100235833-100235975	Klf12	Klf12-204	-	100022832	100284485	5' UTR Exon	48509	-213002	0.000547	1	---	protein_coding	ENSMUSG00000072294	Klf12	ensembl_havana	ENSMUSP00000153987	ENSMUST00000226774	7.46155	9.24695	5.71944	6.2534	4.28022	7.52629	7.157	8.78109
14	100249759	100249816	57	chr14:100249758-100249815	Klf12	Klf12-204	-	100022832	100284485	5' UTR Exon	34669	-226927	0.000222	1	---	protein_coding	ENSMUSG00000072294	Klf12	ensembl_havana	ENSMUSP00000153987	ENSMUST00000226774	1.06594	0	1.90648	0	1.28407	0.836254	2.38567	1.25444
14	100249816	100249924	108	chr14:100249815-100249923	Klf12	Klf12-204	-	100022832	100284485	5' UTR Exon	34561	-226984	0.000417	1	---	protein_coding	ENSMUSG00000072294	Klf12	ensembl_havana	ENSMUSP00000153987	ENSMUST00000226774	1.06594	1.02744	1.27099	3.1267	0.428022	0.836254	1.19283	2.50888
14	100255071	100255222	151	chr14:100255070-100255221	Klf12	Klf12-204	-	100022832	100284485	5' UTR Exon	29263	-232239	0.000581	1	---	protein_coding	ENSMUSG00000072294	Klf12	ensembl_havana	ENSMUSP00000153987	ENSMUST00000226774	4.26374	4.10975	6.99042	9.3801	1.71209	2.50876	5.96417	1.25444
14	100260792	100260878	86	chr14:100260791-100260877	Klf12	Klf12-204	-	100022832	100284485	5' UTR Exon	23607	-237960	0.000333	1	---	protein_coding	ENSMUSG00000072294	Klf12	ensembl_havana	ENSMUSP00000153987	ENSMUST00000226774	6.39561	2.05488	13.9808	6.2534	6.84835	10.0351	2.38567	8.78109
14	100260878	100260930	52	chr14:100260877-100260929	Klf12	Klf12-204	-	100022832	100284485	5' UTR Exon	23555	-238046	0.000203	1	---	protein_coding	ENSMUSG00000072294	Klf12	ensembl_havana	ENSMUSP00000153987	ENSMUST00000226774	3.19781	0	4.44845	3.1267	1.71209	0	2.38567	0
14	100260930	100261033	103	chr14:100260929-100261032	Klf12	Klf12-204	-	100022832	100284485	5' UTR Exon	23452	-238098	0.000397	1	---	protein_coding	ENSMUSG00000072294	Klf12	ensembl_havana	ENSMUSP00000153987	ENSMUST00000226774	4.26374	4.10975	2.54197	9.3801	6.84835	1.67251	3.5785	5.01776
14	100261033	100261174	141	chr14:100261032-100261173	Klf12	Klf12-204	-	100022832	100284485	5' UTR Exon	23311	-238201	0.000543	1	---	protein_coding	ENSMUSG00000072294	Klf12	ensembl_havana	ENSMUSP00000153987	ENSMUST00000226774	9.59342	11.3018	11.4389	6.2534	15.8368	9.1988	8.6	12.5444
14	100261174	100261230	56	chr14:100261173-100261229	Klf12	Klf12-204	-	100022832	100284485	5' UTR Exon	23255	-238342	0.000218	1	---	protein_coding	ENSMUSG00000072294	Klf12	ensembl_havana	ENSMUSP00000153987	ENSMUST00000226774	17.055	19.5213	20.9713	12.5068	25.6813	26.7601	12.871	17.5622
14	100261230	100261344	114	chr14:100261229-100261343	Klf12	Klf12-204	-	100022832	100284485	5' UTR Exon	23141	-238398	0.00044	1	---	protein_coding	ENSMUSG00000072294	Klf12	ensembl_havana	ENSMUSP00000153987	ENSMUST00000226774	19.1868	30.8232	25.4197	6.2534	25.2533	12.5438	13.1212	10.0355
14	100283606	100283715	109	chr14:100283605-100283714	Klf12	Klf12-204	-	100022832	100284485	5' UTR Exon	770	-260774	0.00042	1	---	protein_coding	ENSMUSG00000072294	Klf12	ensembl_havana	ENSMUSP00000153987	ENSMUST00000226774	20.2528	8.21951	10.1679	21.8869	13.6967	19.2338	10.7355	17.5622
14	100147830	100147931	101	chr14:100147829-100147930	Klf12	Klf12-204	-	100022832	100284485	Intron 2	136554	-124998	0.00039	1	---	protein_coding	ENSMUSG00000072294	Klf12	ensembl_havana	ENSMUSP00000153987	ENSMUST00000226774	3.19781	10.2744	4.44845	15.6335	7.27637	6.69003	2.38567	8.78109
14	100009933	100010113	180	chr14:100009932-100010112	Klf12	Klf12-201	-	99874486	100149765	Intron 3	139652	-135447	0.000658	1	CCDS36998	protein_coding	ENSMUSG00000072294	Klf12	ensembl_havana	ENSMUSP00000094844	ENSMUST00000097079	9.59342	8.21951	7.62592	0	20.117	22.5789	20.2782	12.5444
14	100028267	100028396	129	chr14:100028266-100028395	Klf12	Klf12-204	-	100022832	100284485	Intron 3	256089	-5435	0.000497	1	---	protein_coding	ENSMUSG00000072294	Klf12	ensembl_havana	ENSMUSP00000153987	ENSMUST00000226774	5.32968	2.05488	4.44845	6.2534	4.70824	5.85378	5.96417	2.50888
14	100028454	100028567	113	chr14:100028453-100028566	Klf12	Klf12-204	-	100022832	100284485	Intron 3	255918	-5622	0.000436	1	---	protein_coding	ENSMUSG00000072294	Klf12	ensembl_havana	ENSMUSP00000153987	ENSMUST00000226774	2.13187	1.02744	0.635493	9.3801	1.28407	0	3.5785	3.76332
14	100030215	100030466	251	chr14:100030214-100030465	Klf12	Klf12-204	-	100022832	100284485	Intron 3	254019	-7383	0.000963	1	---	protein_coding	ENSMUSG00000072294	Klf12	ensembl_havana	ENSMUSP00000153987	ENSMUST00000226774	4.26374	8.21951	2.54197	9.3801	8.13242	3.34502	1.19283	5.01776
14	100055465	100055708	243	chr14:100055464-100055707	Klf12	Klf12-204	-	100022832	100284485	Intron 3	228777	-32633	0.000933	1	---	protein_coding	ENSMUSG00000072294	Klf12	ensembl_havana	ENSMUSP00000153987	ENSMUST00000226774	9.59342	3.08232	8.8969	12.5068	5.13626	6.69003	9.54267	6.27221
14	100055797	100055898	101	chr14:100055796-100055897	Klf12	Klf12-204	-	100022832	100284485	Intron 3	228587	-32965	0.00039	1	---	protein_coding	ENSMUSG00000072294	Klf12	ensembl_havana	ENSMUSP00000153987	ENSMUST00000226774	2.13187	1.02744	0.635493	3.1267	0.428022	1.67251	0	1.25444
14	100055898	100055978	80	chr14:100055897-100055977	Klf12	Klf12-204	-	100022832	100284485	Intron 3	228507	-33066	0.00031	1	---	protein_coding	ENSMUSG00000072294	Klf12	ensembl_havana	ENSMUSP00000153987	ENSMUST00000226774	2.13187	3.08232	0.635493	0	0.428022	2.50876	1.19283	2.50888
14	100069796	100069947	151	chr14:100069795-100069946	Klf12	Klf12-204	-	100022832	100284485	Intron 3	214538	-46964	0.000581	1	---	protein_coding	ENSMUSG00000072294	Klf12	ensembl_havana	ENSMUSP00000153987	ENSMUST00000226774	1.06594	5.13719	7.62592	9.3801	0.856044	3.34502	4.77134	7.52665
14	100089292	100089487	195	chr14:100089291-100089486	Klf12	Klf12-204	-	100022832	100284485	Intron 3	194998	-66460	0.000749	1	---	protein_coding	ENSMUSG00000072294	Klf12	ensembl_havana	ENSMUSP00000153987	ENSMUST00000226774	3.19781	4.10975	9.5324	6.2534	3.8522	3.34502	14.314	8.78109
14	99958562	99958730	168	chr14:99958561-99958729	Klf12	Klf12-201	-	99874486	100149765	Intron 4	191035	-84076	0.000614	1	CCDS36998	protein_coding	ENSMUSG00000072294	Klf12	ensembl_havana	ENSMUSP00000094844	ENSMUST00000097079	3.19781	2.05488	2.54197	0	3.42418	0.836254	2.38567	5.01776
14	99981395	99981530	135	chr14:99981394-99981529	Klf12	Klf12-201	-	99874486	100149765	Intron 4	168235	-106909	0.000494	1	CCDS36998	protein_coding	ENSMUSG00000072294	Klf12	ensembl_havana	ENSMUSP00000094844	ENSMUST00000097079	21.3187	20.5488	17.1583	28.1403	16.6929	19.2338	9.54267	17.5622
14	99983567	99983646	79	chr14:99983566-99983645	Klf12	Klf12-201	-	99874486	100149765	Intron 4	166119	-109081	0.000291	1	CCDS36998	protein_coding	ENSMUSG00000072294	Klf12	ensembl_havana	ENSMUSP00000094844	ENSMUST00000097079	2.13187	5.13719	1.90648	0	1.71209	5.01753	1.19283	2.50888
14	99983722	99983877	155	chr14:99983721-99983876	Klf12	Klf12-201	-	99874486	100149765	Intron 4	165888	-109236	0.000567	1	CCDS36998	protein_coding	ENSMUSG00000072294	Klf12	ensembl_havana	ENSMUSP00000094844	ENSMUST00000097079	25.5824	22.6036	10.1679	15.6335	39.806	23.4151	28.628	25.0888
14	99910981	99911361	380	chr14:99910980-99911360	Klf12	Klf12-201	-	99874486	100149765	Intron 5	238404	-36495	0.001384	1	CCDS36998	protein_coding	ENSMUSG00000072294	Klf12	ensembl_havana	ENSMUSP00000094844	ENSMUST00000097079	413.583	454.128	297.411	322.05	338.993	398.893	320.872	358.77
14	99923042	99923172	130	chr14:99923041-99923171	Klf12	Klf12-201	-	99874486	100149765	Intron 5	226593	-48556	0.000476	1	CCDS36998	protein_coding	ENSMUSG00000072294	Klf12	ensembl_havana	ENSMUSP00000094844	ENSMUST00000097079	4.26374	2.05488	3.81296	6.2534	2.14011	0.836254	4.77134	7.52665
14	99932098	99932255	157	chr14:99932097-99932254	Klf12	Klf12-201	-	99874486	100149765	Intron 5	217510	-57612	0.000574	1	CCDS36998	protein_coding	ENSMUSG00000072294	Klf12	ensembl_havana	ENSMUSP00000094844	ENSMUST00000097079	5.32968	11.3018	9.5324	6.2534	9.41648	18.3976	17.8925	3.76332
14	99889202	99889327	125	chr14:99889201-99889326	Klf12	Klf12-201	-	99874486	100149765	Intron 6	260438	-14716	0.000458	1	CCDS36998	protein_coding	ENSMUSG00000072294	Klf12	ensembl_havana	ENSMUSP00000094844	ENSMUST00000097079	7.46155	6.16463	3.17747	9.3801	2.14011	10.0351	1.19283	3.76332
14	99889327	99889463	136	chr14:99889326-99889462	Klf12	Klf12-201	-	99874486	100149765	Intron 6	260302	-14841	0.000498	1	CCDS36998	protein_coding	ENSMUSG00000072294	Klf12	ensembl_havana	ENSMUSP00000094844	ENSMUST00000097079	5.32968	4.10975	1.90648	3.1267	1.28407	5.85378	7.157	0
14	99889589	99889747	158	chr14:99889588-99889746	Klf12	Klf12-201	-	99874486	100149765	Intron 6	260018	-15103	0.000578	1	CCDS36998	protein_coding	ENSMUSG00000072294	Klf12	ensembl_havana	ENSMUSP00000094844	ENSMUST00000097079	0	0	3.17747	3.1267	2.14011	3.34502	3.5785	1.25444
14	99893855	99894016	161	chr14:99893854-99894015	Klf12	Klf12-201	-	99874486	100149765	Intron 6	255749	-19369	0.000588	1	CCDS36998	protein_coding	ENSMUSG00000072294	Klf12	ensembl_havana	ENSMUSP00000094844	ENSMUST00000097079	9.59342	10.2744	5.71944	3.1267	8.56044	4.18127	8.34984	6.27221
14	99894056	99894286	230	chr14:99894055-99894285	Klf12	Klf12-201	-	99874486	100149765	Intron 6	255479	-19570	0.000839	1	CCDS36998	protein_coding	ENSMUSG00000072294	Klf12	ensembl_havana	ENSMUSP00000094844	ENSMUST00000097079	18.1209	24.6585	6.99042	6.2534	14.9808	12.5438	7.157	13.7989
14	99894293	99894391	98	chr14:99894292-99894390	Klf12	Klf12-201	-	99874486	100149765	Intron 6	255374	-19807	0.00036	1	CCDS36998	protein_coding	ENSMUSG00000072294	Klf12	ensembl_havana	ENSMUSP00000094844	ENSMUST00000097079	6.39561	3.08232	3.81296	3.1267	6.84835	5.85378	7.157	1.25444
14	99894910	99895056	146	chr14:99894909-99895055	Klf12	Klf12-201	-	99874486	100149765	Intron 6	254709	-20424	0.000534	1	CCDS36998	protein_coding	ENSMUSG00000072294	Klf12	ensembl_havana	ENSMUSP00000094844	ENSMUST00000097079	30.9121	31.8506	22.8778	6.2534	31.2456	27.5964	16.6997	21.3255
14	99895167	99895337	170	chr14:99895166-99895336	Klf12	Klf12-201	-	99874486	100149765	Intron 6	254428	-20681	0.000621	1	CCDS36998	protein_coding	ENSMUSG00000072294	Klf12	ensembl_havana	ENSMUSP00000094844	ENSMUST00000097079	10.6594	5.13719	1.90648	3.1267	2.99615	1.67251	4.77134	5.01776
14	100284399	100284613	214	chr14:100284398-100284612	Klf12	Klf12-203	-	100248609	100284529	TSS	0	-35790	0.003647	0.609302	---	protein_coding	ENSMUSG00000072294	Klf12	ensembl_havana	---	ENSMUST00000226544	99.132	82.1951	80.0721	93.801	89.0286	76.9354	58.4489	42.651
14	100285062	100285153	91	chr14:100285061-100285152	Klf12	Klf12-203	-	100248609	100284529	TSS	-533	-36453	0	0	---	protein_coding	ENSMUSG00000072294	Klf12	ensembl_havana	---	ENSMUST00000226544	44.7693	27.7408	56.5589	25.0136	40.2341	53.5203	40.5564	40.1421
14	100285176	100285371	195	chr14:100285175-100285370	Klf12	Klf12-203	-	100248609	100284529	TSS	-647	-36567	0	0	---	protein_coding	ENSMUSG00000072294	Klf12	ensembl_havana	---	ENSMUST00000226544	59.6924	58.564	54.6524	62.534	46.2264	57.7015	47.7134	46.4143
14	100285396	100285542	146	chr14:100285395-100285541	Klf12	Klf12-203	-	100248609	100284529	TSS	-867	-36787	0	0	---	protein_coding	ENSMUSG00000072294	Klf12	ensembl_havana	---	ENSMUST00000226544	12.7912	11.3018	18.4293	12.5068	14.5527	11.7076	7.157	18.8166
14	99900392	99900510	118	chr14:99900391-99900509	Klf12	Klf12-206	-	99874488	99900392	TSS	0	-25904	3.9e-05	0.008403	---	protein_coding	ENSMUSG00000072294	Klf12	ensembl_havana	---	ENSMUST00000228612	7.46155	11.3018	3.81296	0	10.2725	5.85378	7.157	3.76332
7	63887464	63887516	52	chr7:63887463-63887515	Klf13	Klf13-201	-	63886351	63938916	3' UTR Exon	51400	-1113	0.001008	1	CCDS21331	protein_coding	ENSMUSG00000052040	Klf13	ensembl_havana	ENSMUSP00000067680	ENSMUST00000063694	0	3.08232	5.08394	0	2.14011	0.836254	1.19283	2.50888
7	63887558	63887727	169	chr7:63887557-63887726	Klf13	Klf13-201	-	63886351	63938916	3' UTR Exon	51189	-1207	0.003234	1	CCDS21331	protein_coding	ENSMUSG00000052040	Klf13	ensembl_havana	ENSMUSP00000067680	ENSMUST00000063694	4.26374	13.3567	6.99042	3.1267	6.84835	5.85378	11.9283	11.29
7	63887778	63888016	238	chr7:63887777-63888015	Klf13	Klf13-201	-	63886351	63938916	3' UTR Exon	50900	-1427	0.004547	1	CCDS21331	protein_coding	ENSMUSG00000052040	Klf13	ensembl_havana	ENSMUSP00000067680	ENSMUST00000063694	101.264	83.2225	123.286	106.308	52.2187	94.4967	102.584	81.5387
7	63888086	63888139	53	chr7:63888085-63888138	Klf13	Klf13-201	-	63886351	63938916	3' UTR Exon	50777	-1735	0.001027	1	CCDS21331	protein_coding	ENSMUSG00000052040	Klf13	ensembl_havana	ENSMUSP00000067680	ENSMUST00000063694	4.26374	0	5.71944	0	0.856044	2.50876	1.19283	0
7	63888286	63888360	74	chr7:63888285-63888359	Klf13	Klf13-201	-	63886351	63938916	3' UTR Exon	50556	-1935	0.001427	1	CCDS21331	protein_coding	ENSMUSG00000052040	Klf13	ensembl_havana	ENSMUSP00000067680	ENSMUST00000063694	3.19781	3.08232	8.8969	12.5068	4.70824	1.67251	2.38567	2.50888
7	63889991	63890100	109	chr7:63889990-63890099	Klf13	Klf13-201	-	63886351	63938916	3' UTR Exon	48816	-3640	0.002093	1	CCDS21331	protein_coding	ENSMUSG00000052040	Klf13	ensembl_havana	ENSMUSP00000067680	ENSMUST00000063694	1.06594	5.13719	13.3454	3.1267	4.70824	6.69003	7.157	2.50888
7	63890356	63890484	128	chr7:63890355-63890483	Klf13	Klf13-201	-	63886351	63938916	3' UTR Exon	48432	-4005	0.002454	1	CCDS21331	protein_coding	ENSMUSG00000052040	Klf13	ensembl_havana	ENSMUSP00000067680	ENSMUST00000063694	1.06594	3.08232	12.0744	18.7602	5.13626	8.36254	2.38567	3.76332
7	63890484	63890567	83	chr7:63890483-63890566	Klf13	Klf13-201	-	63886351	63938916	3' UTR Exon	48349	-4133	0.001598	1	CCDS21331	protein_coding	ENSMUSG00000052040	Klf13	ensembl_havana	ENSMUSP00000067680	ENSMUST00000063694	3.19781	3.08232	2.54197	18.7602	0.856044	5.01753	4.77134	2.50888
7	63890567	63890624	57	chr7:63890566-63890623	Klf13	Klf13-201	-	63886351	63938916	3' UTR Exon	48292	-4216	0.001103	1	CCDS21331	protein_coding	ENSMUSG00000052040	Klf13	ensembl_havana	ENSMUSP00000067680	ENSMUST00000063694	2.13187	2.05488	5.71944	0	1.28407	3.34502	0	12.5444
7	63896769	63896866	97	chr7:63896768-63896865	Klf13	Klf13-204	-	63891383	63936302	5' UTR Exon	39436	-5386	0.002182	1	---	protein_coding	ENSMUSG00000052040	Klf13	ensembl_havana	ENSMUSP00000140381	ENSMUST00000185175	67.1539	72.9481	106.369	34.3937	27.8214	61.0466	70.3772	61.4676
7	63905260	63905324	64	chr7:63905259-63905323	Klf13	Klf13-204	-	63891383	63936302	5' UTR Exon	30978	-13877	0.001447	1	---	protein_coding	ENSMUSG00000052040	Klf13	ensembl_havana	ENSMUSP00000140381	ENSMUST00000185175	11.7253	16.439	12.0744	9.3801	8.13242	21.7426	14.314	10.0355
7	63905343	63905777	434	chr7:63905342-63905776	Klf13	Klf13-204	-	63891383	63936302	5' UTR Exon	30525	-13960	0.009684	1	---	protein_coding	ENSMUSG00000052040	Klf13	ensembl_havana	ENSMUSP00000140381	ENSMUST00000185175	139.638	168.5	141.715	118.815	112.57	190.666	157.454	94.0831
7	63906154	63906312	158	chr7:63906153-63906311	Klf13	Klf13-204	-	63891383	63936302	5' UTR Exon	29990	-14771	0.00354	1	---	protein_coding	ENSMUSG00000052040	Klf13	ensembl_havana	ENSMUSP00000140381	ENSMUST00000185175	17.055	10.2744	15.8873	18.7602	11.1286	12.5438	11.9283	11.29
7	63911056	63911136	80	chr7:63911055-63911135	Klf13	Klf13-204	-	63891383	63936302	5' UTR Exon	25166	-19673	0.001803	1	---	protein_coding	ENSMUSG00000052040	Klf13	ensembl_havana	ENSMUSP00000140381	ENSMUST00000185175	18.1209	24.6585	10.8034	12.5068	12.8407	14.2163	5.96417	10.0355
7	63911264	63911320	56	chr7:63911263-63911319	Klf13	Klf13-204	-	63891383	63936302	5' UTR Exon	24982	-19881	0.001269	1	---	protein_coding	ENSMUSG00000052040	Klf13	ensembl_havana	ENSMUSP00000140381	ENSMUST00000185175	3.19781	2.05488	4.44845	3.1267	1.28407	1.67251	1.19283	5.01776
7	63911320	63911376	56	chr7:63911319-63911375	Klf13	Klf13-204	-	63891383	63936302	5' UTR Exon	24926	-19937	0.001269	1	---	protein_coding	ENSMUSG00000052040	Klf13	ensembl_havana	ENSMUSP00000140381	ENSMUST00000185175	1.06594	5.13719	7.62592	0	4.70824	1.67251	1.19283	1.25444
7	63911505	63912567	1062	chr7:63911504-63912566	Klf13	Klf13-204	-	63891383	63936302	5' UTR Exon	23735	-20122	0.023664	1	---	protein_coding	ENSMUSG00000052040	Klf13	ensembl_havana	ENSMUSP00000140381	ENSMUST00000185175	1822.75	1564.79	1337.08	991.163	845.772	1571.32	1570.96	1489.02
7	63912693	63912796	103	chr7:63912692-63912795	Klf13	Klf13-204	-	63891383	63936302	5' UTR Exon	23506	-21310	0.002315	1	---	protein_coding	ENSMUSG00000052040	Klf13	ensembl_havana	ENSMUSP00000140381	ENSMUST00000185175	15.989	14.3841	32.4101	15.6335	12.4126	11.7076	16.6997	20.0711
7	63917857	63917990	133	chr7:63917856-63917989	Klf13	Klf13-204	-	63891383	63936302	5' UTR Exon	18312	-26474	0.002983	1	---	protein_coding	ENSMUSG00000052040	Klf13	ensembl_havana	ENSMUSP00000140381	ENSMUST00000185175	9.59342	15.4116	19.7003	0	11.1286	11.7076	9.54267	16.3077
7	63918022	63918159	137	chr7:63918021-63918158	Klf13	Klf13-204	-	63891383	63936302	5' UTR Exon	18143	-26639	0.003072	1	---	protein_coding	ENSMUSG00000052040	Klf13	ensembl_havana	ENSMUSP00000140381	ENSMUST00000185175	17.055	8.21951	17.1583	12.5068	8.98846	11.7076	7.157	10.0355
7	63926107	63926225	118	chr7:63926106-63926224	Klf13	Klf13-204	-	63891383	63936302	5' UTR Exon	10077	-34724	0.002649	1	---	protein_coding	ENSMUSG00000052040	Klf13	ensembl_havana	ENSMUSP00000140381	ENSMUST00000185175	8.52748	3.08232	3.81296	15.6335	8.13242	11.7076	8.34984	6.27221
7	63929215	63929269	54	chr7:63929214-63929268	Klf13	Klf13-204	-	63891383	63936302	5' UTR Exon	7033	-37832	0.001224	1	---	protein_coding	ENSMUSG00000052040	Klf13	ensembl_havana	ENSMUSP00000140381	ENSMUST00000185175	8.52748	3.08232	12.0744	3.1267	10.7006	16.7251	17.8925	15.0533
7	63929284	63929407	123	chr7:63929283-63929406	Klf13	Klf13-204	-	63891383	63936302	5' UTR Exon	6895	-37901	0.00276	1	---	protein_coding	ENSMUSG00000052040	Klf13	ensembl_havana	ENSMUSP00000140381	ENSMUST00000185175	6.39561	8.21951	5.71944	0	5.99231	7.52629	9.54267	17.5622
7	63938569	63938629	60	chr7:63938568-63938628	Klf13	Klf13-201	-	63886351	63938916	5' UTR Exon	287	-52218	0.00116	1	CCDS21331	protein_coding	ENSMUSG00000052040	Klf13	ensembl_havana	ENSMUSP00000067680	ENSMUST00000063694	5.32968	13.3567	17.1583	6.2534	5.56429	6.69003	5.96417	6.27221
7	63924324	63924690	366	chr7:63924323-63924689	Klf13	Klf13-202	-	63891400	63924871	CDS Exon 1	181	-32924	0.010964	1	---	protein_coding	ENSMUSG00000052040	Klf13	ensembl_havana	ENSMUSP00000139049	ENSMUST00000183817	73.5495	82.1951	77.5302	28.1403	31.2456	35.1227	51.2919	32.6155
7	63924714	63924764	50	chr7:63924713-63924763	Klf13	Klf13-202	-	63891400	63924871	CDS Exon 1	107	-33314	0.001524	1	---	protein_coding	ENSMUSG00000052040	Klf13	ensembl_havana	ENSMUSP00000139049	ENSMUST00000183817	5.32968	5.13719	11.4389	3.1267	4.28022	8.36254	3.5785	12.5444
7	63937933	63938000	67	chr7:63937932-63937999	Klf13	Klf13-201	-	63886351	63938916	CDS Exon 1	916	-51582	0.001294	1	CCDS21331	protein_coding	ENSMUSG00000052040	Klf13	ensembl_havana	ENSMUSP00000067680	ENSMUST00000063694	7.46155	11.3018	16.5228	12.5068	11.1286	14.2163	13.1212	11.29
7	63938472	63938548	76	chr7:63938471-63938547	Klf13	Klf13-201	-	63886351	63938916	CDS Exon 1	368	-52121	0.001465	1	CCDS21331	protein_coding	ENSMUSG00000052040	Klf13	ensembl_havana	ENSMUSP00000067680	ENSMUST00000063694	12.7912	11.3018	22.2423	9.3801	22.2571	12.5438	5.96417	17.5622
7	63937360	63937543	183	chr7:63937359-63937542	Klf13	Klf13-201	-	63886351	63938916	Intron 1	1373	-51009	0.0035	1	CCDS21331	protein_coding	ENSMUSG00000052040	Klf13	ensembl_havana	ENSMUSP00000067680	ENSMUST00000063694	84.2089	88.3597	76.8947	31.267	61.6352	101.187	90.6554	55.1954
7	63937567	63937684	117	chr7:63937566-63937683	Klf13	Klf13-201	-	63886351	63938916	Intron 1	1232	-51216	0.002245	1	CCDS21331	protein_coding	ENSMUSG00000052040	Klf13	ensembl_havana	ENSMUSP00000067680	ENSMUST00000063694	49.033	62.6737	50.204	15.6335	38.522	71.9179	50.099	51.4321
7	63937684	63937933	249	chr7:63937683-63937932	Klf13	Klf13-201	-	63886351	63938916	Intron 1	983	-51333	0.004756	1	CCDS21331	protein_coding	ENSMUSG00000052040	Klf13	ensembl_havana	ENSMUSP00000067680	ENSMUST00000063694	200.396	207.543	219.881	121.941	167.785	234.987	202.782	136.734
7	63924769	63925187	418	chr7:63924768-63925186	Klf13	Klf13-202	-	63891400	63924871	TSS	0	-33369	0.003077	0.245823	---	protein_coding	ENSMUSG00000052040	Klf13	ensembl_havana	ENSMUSP00000139049	ENSMUST00000183817	411.451	359.603	340.624	340.81	148.524	237.496	234.988	249.634
7	63925249	63925408	159	chr7:63925248-63925407	Klf13	Klf13-202	-	63891400	63924871	TSS	-378	-33849	0	0	---	protein_coding	ENSMUSG00000052040	Klf13	ensembl_havana	ENSMUSP00000139049	ENSMUST00000183817	13.8572	20.5488	7.62592	18.7602	9.84451	15.8888	14.314	8.78109
7	63925408	63925459	51	chr7:63925407-63925458	Klf13	Klf13-202	-	63891400	63924871	TSS	-537	-34008	0	0	---	protein_coding	ENSMUSG00000052040	Klf13	ensembl_havana	ENSMUSP00000139049	ENSMUST00000183817	3.19781	12.3293	8.26141	21.8869	12.4126	14.2163	4.77134	11.29
7	63925507	63925799	292	chr7:63925506-63925798	Klf13	Klf13-202	-	63891400	63924871	TSS	-636	-34107	0	0	---	protein_coding	ENSMUSG00000052040	Klf13	ensembl_havana	ENSMUSP00000139049	ENSMUST00000183817	65.0221	77.0579	69.9042	75.0408	41.0901	59.3741	51.2919	26.3433
7	63925799	63925967	168	chr7:63925798-63925966	Klf13	Klf13-202	-	63891400	63924871	TSS	-928	-34399	0	0	---	protein_coding	ENSMUSG00000052040	Klf13	ensembl_havana	ENSMUSP00000139049	ENSMUST00000183817	31.9781	36.9878	43.849	43.7738	22.2571	25.9239	22.6638	25.0888
7	63936335	63936388	53	chr7:63936334-63936387	Klf13	Klf13-204	-	63891383	63936302	TSS	-33	-44952	0	0	---	protein_coding	ENSMUSG00000052040	Klf13	ensembl_havana	ENSMUSP00000140381	ENSMUST00000185175	10.6594	8.21951	6.35493	0	9.84451	12.5438	5.96417	2.50888
7	63936408	63936546	138	chr7:63936407-63936545	Klf13	Klf13-204	-	63891383	63936302	TSS	-106	-45025	0	0	---	protein_coding	ENSMUSG00000052040	Klf13	ensembl_havana	ENSMUSP00000140381	ENSMUST00000185175	42.6374	34.9329	30.5037	21.8869	45.1388	49.339	48.9062	27.5977
7	63936546	63936631	85	chr7:63936545-63936630	Klf13	Klf13-204	-	63891383	63936302	TSS	-244	-45163	0	0	---	protein_coding	ENSMUSG00000052040	Klf13	ensembl_havana	ENSMUSP00000140381	ENSMUST00000185175	27.7143	43.1524	26.0552	31.267	32.7612	46.8302	27.4352	28.8521
7	63937285	63937336	51	chr7:63937284-63937335	Klf13	Klf13-204	-	63891383	63936302	TSS	-983	-45902	0	0	---	protein_coding	ENSMUSG00000052040	Klf13	ensembl_havana	ENSMUSP00000140381	ENSMUST00000185175	15.989	11.3018	18.4293	6.2534	15.4088	19.2338	10.7355	10.0355
7	63938669	63939820	1151	chr7:63938668-63939819	Klf13	Klf13-201	-	63886351	63938916	TSS	0	-52318	0.004718	0.215278	CCDS21331	protein_coding	ENSMUSG00000052040	Klf13	ensembl_havana	ENSMUSP00000067680	ENSMUST00000063694	2042.33	1929.53	1785.74	1213.16	1575.55	1904.15	1601.98	1628.26
7	63887041	63887093	52	chr7:63887040-63887092	Klf13	Klf13-201	-	63886351	63938916	TTS	51823	-690	0.001008	1	CCDS21331	protein_coding	ENSMUSG00000052040	Klf13	ensembl_havana	ENSMUSP00000067680	ENSMUST00000063694	5.32968	3.08232	6.35493	3.1267	6.42033	2.50876	1.19283	3.76332
7	63887106	63887161	55	chr7:63887105-63887160	Klf13	Klf13-201	-	63886351	63938916	TTS	51755	-755	0.001065	1	CCDS21331	protein_coding	ENSMUSG00000052040	Klf13	ensembl_havana	ENSMUSP00000067680	ENSMUST00000063694	3.19781	7.19207	9.5324	0	4.28022	2.50876	3.5785	2.50888
7	63887182	63887254	72	chr7:63887181-63887253	Klf13	Klf13-201	-	63886351	63938916	TTS	51662	-831	0.001389	1	CCDS21331	protein_coding	ENSMUSG00000052040	Klf13	ensembl_havana	ENSMUSP00000067680	ENSMUST00000063694	2.13187	11.3018	5.71944	6.2534	2.14011	2.50876	7.157	5.01776
7	63887331	63887413	82	chr7:63887330-63887412	Klf13	Klf13-201	-	63886351	63938916	TTS	51503	-980	0.001579	1	CCDS21331	protein_coding	ENSMUSG00000052040	Klf13	ensembl_havana	ENSMUSP00000067680	ENSMUST00000063694	14.9231	17.4665	20.9713	15.6335	16.6929	20.0701	14.314	8.78109
6	30957860	30958156	296	chr6:30957859-30958155	Klf14	Klf14-201	-	30956023	30959079	CDS Exon 1	923	-1837	0.097154	1	CCDS51744	protein_coding	ENSMUSG00000073209	Klf14	ensembl_havana	ENSMUSP00000099122	ENSMUST00000101589	11.7253	13.3567	18.4293	21.8869	20.9731	7.52629	19.0853	8.78109
6	30958949	30959091	142	chr6:30958948-30959090	Klf14	Klf14-201	-	30956023	30959079	TSS	0	-2926	0.042852	0.916084	CCDS51744	protein_coding	ENSMUSG00000073209	Klf14	ensembl_havana	ENSMUSP00000099122	ENSMUST00000101589	12.7912	12.3293	6.99042	6.2534	20.117	20.0701	14.314	8.78109
6	90462837	90462938	101	chr6:90462836-90462937	Klf15	Klf15-201	+	90462576	90475239	5' UTR Exon	261	-12301	0.008054	1	CCDS20360	protein_coding	ENSMUSG00000030087	Klf15	ensembl_havana	ENSMUSP00000032174	ENSMUST00000032174	19.1868	19.5213	22.2423	6.2534	21.8291	17.5613	11.9283	16.3077
6	90462938	90462988	50	chr6:90462937-90462987	Klf15	Klf15-201	+	90462576	90475239	5' UTR Exon	362	-12251	0.004027	1	CCDS20360	protein_coding	ENSMUSG00000030087	Klf15	ensembl_havana	ENSMUSP00000032174	ENSMUST00000032174	3.19781	4.10975	13.3454	6.2534	5.99231	6.69003	3.5785	12.5444
6	90463050	90463174	124	chr6:90463049-90463173	Klf15	Klf15-201	+	90462576	90475239	5' UTR Exon	474	-12065	0.00987	1	CCDS20360	protein_coding	ENSMUSG00000030087	Klf15	ensembl_havana	ENSMUSP00000032174	ENSMUST00000032174	28.7803	40.0701	54.0169	37.5204	18.4049	31.7777	22.6638	21.3255
6	90463174	90463989	815	chr6:90463173-90463988	Klf15	Klf15-201	+	90462576	90475239	5' UTR Exon	598	-11250	0.064435	1	CCDS20360	protein_coding	ENSMUSG00000030087	Klf15	ensembl_havana	ENSMUSP00000032174	ENSMUST00000032174	1199.18	1170.25	1089.24	766.041	860.752	1235.98	1055.66	1090.11
6	90470725	90470801	76	chr6:90470724-90470800	Klf15	Klf15-205	+	90467118	90475222	Intron 1	3607	-4421	0.0095	1	---	protein_coding	ENSMUSG00000030087	Klf15	ensembl_havana	ENSMUSP00000145043	ENSMUST00000205136	3.19781	17.4665	6.99042	6.2534	9.84451	8.36254	5.96417	10.0355
6	90470835	90470969	134	chr6:90470834-90470968	Klf15	Klf15-205	+	90467118	90475222	Intron 1	3717	-4253	0.016656	1	---	protein_coding	ENSMUSG00000030087	Klf15	ensembl_havana	ENSMUSP00000145043	ENSMUST00000205136	19.1868	12.3293	26.0552	15.6335	17.1209	13.3801	34.5922	20.0711
6	90471041	90471118	77	chr6:90471040-90471117	Klf15	Klf15-205	+	90467118	90475222	Intron 1	3923	-4104	0.009624	1	---	protein_coding	ENSMUSG00000030087	Klf15	ensembl_havana	ENSMUSP00000145043	ENSMUST00000205136	9.59342	17.4665	21.6068	15.6335	12.4126	22.5789	22.6638	12.5444
6	90471118	90471290	172	chr6:90471117-90471289	Klf15	Klf15-205	+	90467118	90475222	Intron 1	4000	-3932	0.021345	1	---	protein_coding	ENSMUSG00000030087	Klf15	ensembl_havana	ENSMUSP00000145043	ENSMUST00000205136	36.2418	55.4817	53.3814	37.5204	44.9423	57.1061	50.099	25.0888
6	90471290	90471577	287	chr6:90471289-90471576	Klf15	Klf15-205	+	90467118	90475222	Intron 1	4172	-3645	0.035534	1	---	protein_coding	ENSMUSG00000030087	Klf15	ensembl_havana	ENSMUSP00000145043	ENSMUST00000205136	152.429	192.131	212.89	143.828	123.27	235.583	178.925	121.681
6	90471587	90471655	68	chr6:90471586-90471654	Klf15	Klf15-205	+	90467118	90475222	Intron 1	4469	-3567	0.008513	1	---	protein_coding	ENSMUSG00000030087	Klf15	ensembl_havana	ENSMUSP00000145043	ENSMUST00000205136	6.39561	8.21951	6.99042	0	4.70824	8.36254	1.19283	8.78109
6	90471723	90471855	132	chr6:90471722-90471854	Klf15	Klf15-205	+	90467118	90475222	Intron 1	4605	-3367	0.01641	1	---	protein_coding	ENSMUSG00000030087	Klf15	ensembl_havana	ENSMUSP00000145043	ENSMUST00000205136	27.7143	32.878	38.1296	37.5204	17.9769	28.4326	33.3994	36.3788
6	90471952	90472069	117	chr6:90471951-90472068	Klf15	Klf15-205	+	90467118	90475222	Intron 1	4834	-3153	0.014559	1	---	protein_coding	ENSMUSG00000030087	Klf15	ensembl_havana	ENSMUSP00000145043	ENSMUST00000205136	13.8572	26.7134	27.9617	15.6335	13.6967	26.7601	14.314	6.27221
6	90472081	90472153	72	chr6:90472080-90472152	Klf15	Klf15-205	+	90467118	90475222	Intron 1	4963	-3069	0.009007	1	---	protein_coding	ENSMUSG00000030087	Klf15	ensembl_havana	ENSMUSP00000145043	ENSMUST00000205136	17.055	39.0427	42.578	31.267	21.8291	38.4677	17.8925	26.3433
6	90472153	90472432	279	chr6:90472152-90472431	Klf15	Klf15-205	+	90467118	90475222	Intron 1	5035	-2790	0.034547	1	---	protein_coding	ENSMUSG00000030087	Klf15	ensembl_havana	ENSMUSP00000145043	ENSMUST00000205136	195.066	177.747	238.31	153.208	174.205	245.023	181.311	144.261
6	90472432	90472680	248	chr6:90472431-90472679	Klf15	Klf15-205	+	90467118	90475222	Intron 1	5314	-2542	0.030722	1	---	protein_coding	ENSMUSG00000030087	Klf15	ensembl_havana	ENSMUSP00000145043	ENSMUST00000205136	59.6924	76.0304	94.6885	62.534	49.6506	79.4442	57.256	71.5031
6	90472680	90473056	376	chr6:90472679-90473055	Klf15	Klf15-205	+	90467118	90475222	Intron 1	5562	-2166	0.046514	1	---	protein_coding	ENSMUSG00000030087	Klf15	ensembl_havana	ENSMUSP00000145043	ENSMUST00000205136	260.088	259.942	404.809	243.882	174.205	319.449	262.423	230.817
6	90473143	90473240	97	chr6:90473142-90473239	Klf15	Klf15-205	+	90467118	90475222	Intron 1	6025	-1982	0.012091	1	---	protein_coding	ENSMUSG00000030087	Klf15	ensembl_havana	ENSMUSP00000145043	ENSMUST00000205136	4.26374	6.16463	10.1679	6.2534	2.99615	3.34502	5.96417	8.78109
6	90462216	90462268	52	chr6:90462215-90462267	Klf15	Klf15-201	+	90462576	90475239	TSS	-308	-12971	0	0	CCDS20360	protein_coding	ENSMUSG00000030087	Klf15	ensembl_havana	ENSMUSP00000032174	ENSMUST00000032174	10.6594	12.3293	7.62592	3.1267	7.27637	10.0351	10.7355	7.52665
6	90462279	90462371	92	chr6:90462278-90462370	Klf15	Klf15-201	+	90462576	90475239	TSS	-205	-12868	0	0	CCDS20360	protein_coding	ENSMUSG00000030087	Klf15	ensembl_havana	ENSMUSP00000032174	ENSMUST00000032174	36.2418	28.7683	30.5037	31.267	20.9731	20.0701	20.2782	21.3255
6	90462494	90462550	56	chr6:90462493-90462549	Klf15	Klf15-201	+	90462576	90475239	TSS	-26	-12689	0	0	CCDS20360	protein_coding	ENSMUSG00000030087	Klf15	ensembl_havana	ENSMUSP00000032174	ENSMUST00000032174	19.1868	21.5762	39.4006	59.4073	38.95	46.8302	15.5068	22.5799
6	90462553	90462667	114	chr6:90462552-90462666	Klf15	Klf15-201	+	90462576	90475239	TSS	0	-12572	0.007265	0.8	CCDS20360	protein_coding	ENSMUSG00000030087	Klf15	ensembl_havana	ENSMUSP00000032174	ENSMUST00000032174	83.143	81.1676	67.3623	59.4073	93.3088	127.111	87.0769	84.0476
6	90462720	90462806	86	chr6:90462719-90462805	Klf15	Klf15-203	+	90462674	90475239	TSS	46	-12433	0.006923	1	CCDS20360	protein_coding	ENSMUSG00000030087	Klf15	ensembl_havana	ENSMUSP00000144962	ENSMUST00000203039	14.9231	10.2744	17.1583	12.5068	13.2687	19.2338	10.7355	16.3077
6	90466250	90466339	89	chr6:90466249-90466338	Klf15	Klf15-205	+	90467118	90475222	TSS	-779	-8883	0	0	---	protein_coding	ENSMUSG00000030087	Klf15	ensembl_havana	ENSMUSP00000145043	ENSMUST00000205136	21.3187	28.7683	23.5132	31.267	23.9692	41.8127	13.1212	32.6155
6	90466373	90466427	54	chr6:90466372-90466426	Klf15	Klf15-205	+	90467118	90475222	TSS	-691	-8795	0	0	---	protein_coding	ENSMUSG00000030087	Klf15	ensembl_havana	ENSMUSP00000145043	ENSMUST00000205136	5.32968	6.16463	14.6163	9.3801	4.70824	7.52629	5.96417	5.01776
6	90474854	90474988	134	chr6:90474853-90474987	Klf15	Klf15-203	+	90462674	90475239	TTS	12180	-251	0.010743	1	CCDS20360	protein_coding	ENSMUSG00000030087	Klf15	ensembl_havana	ENSMUSP00000144962	ENSMUST00000203039	71.4177	57.5366	84.5206	37.5204	49.6506	76.0991	54.8704	107.882
6	90474988	90475041	53	chr6:90474987-90475040	Klf15	Klf15-203	+	90462674	90475239	TTS	12314	-198	0.004297	1	CCDS20360	protein_coding	ENSMUSG00000030087	Klf15	ensembl_havana	ENSMUSP00000144962	ENSMUST00000203039	0	2.05488	1.90648	0	2.56813	0.836254	0	2.50888
10	80568551	80568670	119	chr10:80568550-80568669	Klf16	Klf16-201	-	80567124	80577322	3' UTR Exon	8652	-1427	0.011766	1	CCDS24026	protein_coding	ENSMUSG00000035397	Klf16	ensembl_havana	ENSMUSP00000048825	ENSMUST00000038558	9.59342	5.13719	19.7003	12.5068	5.56429	6.69003	13.1212	11.29
10	80568940	80569092	152	chr10:80568939-80569091	Klf16	Klf16-201	-	80567124	80577322	CDS Exon 2	8230	-1816	0.015001	1	CCDS24026	protein_coding	ENSMUSG00000035397	Klf16	ensembl_havana	ENSMUSP00000048825	ENSMUST00000038558	10.6594	10.2744	17.7938	12.5068	14.9808	14.2163	8.34984	8.78109
10	80569515	80569580	65	chr10:80569514-80569579	Klf16	Klf16-201	-	80567124	80577322	Intron 1	7742	-2391	0.006471	1	CCDS24026	protein_coding	ENSMUSG00000035397	Klf16	ensembl_havana	ENSMUSP00000048825	ENSMUST00000038558	3.19781	1.02744	6.99042	0	2.99615	3.34502	3.5785	8.78109
10	80569651	80569732	81	chr10:80569650-80569731	Klf16	Klf16-201	-	80567124	80577322	Intron 1	7590	-2527	0.00804	1	CCDS24026	protein_coding	ENSMUSG00000035397	Klf16	ensembl_havana	ENSMUSP00000048825	ENSMUST00000038558	3.19781	4.10975	3.17747	3.1267	4.28022	2.50876	1.19283	3.76332
10	80569816	80570088	272	chr10:80569815-80570087	Klf16	Klf16-201	-	80567124	80577322	Intron 1	7234	-2692	0.026767	1	CCDS24026	protein_coding	ENSMUSG00000035397	Klf16	ensembl_havana	ENSMUSP00000048825	ENSMUST00000038558	79.9451	107.881	89.6045	62.534	86.4604	106.204	91.8482	81.5387
10	80570158	80570215	57	chr10:80570157-80570214	Klf16	Klf16-201	-	80567124	80577322	Intron 1	7107	-3034	0.005687	1	CCDS24026	protein_coding	ENSMUSG00000035397	Klf16	ensembl_havana	ENSMUSP00000048825	ENSMUST00000038558	3.19781	0	4.44845	3.1267	1.28407	0	5.96417	1.25444
10	80577293	80577351	58	chr10:80577292-80577350	Klf16	Klf16-201	-	80567124	80577322	TSS	0	-10169	0.002941	0.508475	CCDS24026	protein_coding	ENSMUSG00000035397	Klf16	ensembl_havana	ENSMUSP00000048825	ENSMUST00000038558	22.3846	34.9329	38.7651	25.0136	47.0824	65.2278	22.6638	32.6155
10	80577370	80577998	628	chr10:80577369-80577997	Klf16	Klf16-201	-	80567124	80577322	TSS	-48	-10246	0	0	CCDS24026	protein_coding	ENSMUSG00000035397	Klf16	ensembl_havana	ENSMUSP00000048825	ENSMUST00000038558	890.056	876.405	822.964	553.426	881.297	870.541	714.508	782.771
10	80578088	80578295	207	chr10:80578087-80578294	Klf16	Klf16-201	-	80567124	80577322	TSS	-766	-10964	0	0	CCDS24026	protein_coding	ENSMUSG00000035397	Klf16	ensembl_havana	ENSMUSP00000048825	ENSMUST00000038558	49.033	31.8506	52.1104	28.1403	38.95	27.5964	21.471	21.3255
8	72319517	72319578	61	chr8:72319516-72319577	Klf2	Klf2-201	+	72319033	72321657	CDS Exon 2	484	-2079	0.023619	1	CCDS22412	protein_coding	ENSMUSG00000055148	Klf2	ensembl_havana	ENSMUSP00000064823	ENSMUST00000067912	0	2.05488	5.71944	6.2534	4.28022	0.836254	1.19283	13.7989
8	72318570	72319427	857	chr8:72318569-72319426	Klf2	Klf2-201	+	72319033	72321657	TSS	0	-2230	0.150476	0.460373	CCDS22412	protein_coding	ENSMUSG00000055148	Klf2	ensembl_havana	ENSMUSP00000064823	ENSMUST00000067912	1164	1157.92	1093.68	762.914	1169.78	1210.06	1038.96	1175.41
5	64806338	64806439	101	chr5:64806337-64806438	Klf3	Klf3-201	+	64803388	64832902	5' UTR Exon	2950	-26463	0.003456	1	CCDS19301	protein_coding	ENSMUSG00000029178	Klf3	ensembl_havana	ENSMUSP00000129363	ENSMUST00000165536	13.8572	22.6036	16.5228	12.5068	28.2495	29.2689	16.6997	16.3077
5	64809501	64809640	139	chr5:64809500-64809639	Klf3	Klf3-201	+	64803388	64832902	5' UTR Exon	6113	-23262	0.004743	1	CCDS19301	protein_coding	ENSMUSG00000029178	Klf3	ensembl_havana	ENSMUSP00000129363	ENSMUST00000165536	24.5165	36.9878	11.4389	21.8869	27.3934	23.4151	15.5068	13.7989
5	64811240	64811306	66	chr5:64811239-64811305	Klf3	Klf3-201	+	64803388	64832902	5' UTR Exon	7852	-21596	0.00227	1	CCDS19301	protein_coding	ENSMUSG00000029178	Klf3	ensembl_havana	ENSMUSP00000129363	ENSMUST00000165536	6.39561	2.05488	1.27099	6.2534	4.28022	0.836254	0	2.50888
5	64812539	64812628	89	chr5:64812538-64812627	Klf3	Klf3-205	+	64812384	64822244	5' UTR Exon	155	-9616	0.009127	1	---	protein_coding	ENSMUSG00000029178	Klf3	ensembl_havana	ENSMUSP00000142369	ENSMUST00000197879	13.8572	11.3018	12.0744	6.2534	11.9846	14.2163	3.5785	11.29
5	64812672	64812749	77	chr5:64812671-64812748	Klf3	Klf3-205	+	64812384	64822244	5' UTR Exon	288	-9495	0.00791	1	---	protein_coding	ENSMUSG00000029178	Klf3	ensembl_havana	ENSMUSP00000142369	ENSMUST00000197879	8.52748	6.16463	9.5324	21.8869	12.4126	4.18127	7.157	1.25444
5	64813674	64813807	133	chr5:64813673-64813806	Klf3	Klf3-205	+	64812384	64822244	5' UTR Exon	1290	-8437	0.013589	1	---	protein_coding	ENSMUSG00000029178	Klf3	ensembl_havana	ENSMUSP00000142369	ENSMUST00000197879	13.8572	14.3841	8.8969	0	15.4088	15.8888	7.157	6.27221
5	64817238	64817389	151	chr5:64817237-64817388	Klf3	Klf3-204	+	64812340	64819320	CDS Exon 2	4898	-1931	0.021773	1	---	protein_coding	ENSMUSG00000029178	Klf3	ensembl_havana	---	ENSMUST00000197869	14.9231	8.21951	6.35493	6.2534	8.98846	4.18127	8.34984	12.5444
5	64823597	64823833	236	chr5:64823596-64823832	Klf3	Klf3-203	+	64815850	64825430	CDS Exon 3	7747	-1597	0.024736	1	---	protein_coding	ENSMUSG00000029178	Klf3	ensembl_havana	---	ENSMUST00000196764	6.39561	8.21951	8.26141	6.2534	15.8368	10.0351	17.8925	2.50888
5	64820201	64820328	127	chr5:64820200-64820327	Klf3	Klf3-203	+	64815850	64825430	Intron 1	4351	-5102	0.01336	1	---	protein_coding	ENSMUSG00000029178	Klf3	ensembl_havana	---	ENSMUST00000196764	12.7912	8.21951	4.44845	3.1267	9.41648	6.69003	5.96417	10.0355
5	64825631	64825735	104	chr5:64825630-64825734	Klf3	Klf3-207	+	64822348	64827168	Intron 2	3283	-1433	0.02178	1	---	protein_coding	ENSMUSG00000029178	Klf3	ensembl_havana	ENSMUSP00000142668	ENSMUST00000200384	5.32968	8.21951	8.8969	3.1267	17.4001	20.0701	9.54267	15.0533
5	64825735	64825800	65	chr5:64825734-64825799	Klf3	Klf3-207	+	64822348	64827168	Intron 2	3387	-1368	0.01369	1	---	protein_coding	ENSMUSG00000029178	Klf3	ensembl_havana	ENSMUSP00000142668	ENSMUST00000200384	0	2.05488	1.90648	0	2.28896	5.01753	3.5785	0
5	64802726	64802812	86	chr5:64802725-64802811	Klf3	Klf3-208	+	64803577	64823110	TSS	-765	-20298	0	0	---	protein_coding	ENSMUSG00000029178	Klf3	ensembl_havana	---	ENSMUST00000200587	23.4506	14.3841	27.3262	9.3801	24.8253	8.36254	13.1212	15.0533
5	64802819	64803648	829	chr5:64802818-64803647	Klf3	Klf3-208	+	64803577	64823110	TSS	0	-19462	0.003686	0.086747	---	protein_coding	ENSMUSG00000029178	Klf3	ensembl_havana	---	ENSMUST00000200587	1094.72	1243.2	959.595	722.267	1229.28	1282.81	984.088	1056.24
5	64811387	64811518	131	chr5:64811386-64811517	Klf3	Klf3-204	+	64812340	64819320	TSS	-822	-7802	0	0	---	protein_coding	ENSMUSG00000029178	Klf3	ensembl_havana	---	ENSMUST00000197869	11.7253	9.24695	5.08394	0	16.2648	6.69003	11.9283	5.01776
5	64811678	64811935	257	chr5:64811677-64811934	Klf3	Klf3-204	+	64812340	64819320	TSS	-405	-7385	0	0	---	protein_coding	ENSMUSG00000029178	Klf3	ensembl_havana	---	ENSMUST00000197869	70.3517	95.5518	71.1752	53.1539	109.574	57.7015	50.099	56.4498
5	64812005	64812188	183	chr5:64812004-64812187	Klf3	Klf3-204	+	64812340	64819320	TSS	-152	-7132	0	0	---	protein_coding	ENSMUSG00000029178	Klf3	ensembl_havana	---	ENSMUST00000197869	18.1209	23.6311	17.1583	18.7602	16.6929	15.8888	8.34984	15.0533
5	64812205	64812371	166	chr5:64812204-64812370	Klf3	Klf3-204	+	64812340	64819320	TSS	0	-6949	0.004584	0.191617	---	protein_coding	ENSMUSG00000029178	Klf3	ensembl_havana	---	ENSMUST00000197869	20.2528	38.0152	18.4293	12.5068	31.6736	27.5964	22.6638	18.8166
5	64812379	64812454	75	chr5:64812378-64812453	Klf3	Klf3-204	+	64812340	64819320	TSS	39	-6866	0.010887	1	---	protein_coding	ENSMUSG00000029178	Klf3	ensembl_havana	---	ENSMUST00000197869	6.39561	7.19207	6.35493	12.5068	6.84835	4.18127	3.5785	6.27221
5	64821533	64821678	145	chr5:64821532-64821677	Klf3	Klf3-207	+	64822348	64827168	TSS	-670	-5490	0	0	---	protein_coding	ENSMUSG00000029178	Klf3	ensembl_havana	ENSMUSP00000142668	ENSMUST00000200384	6.39561	6.16463	5.71944	12.5068	8.98846	10.0351	5.96417	11.29
5	64825819	64825880	61	chr5:64825818-64825879	Klf3	Klf3-206	+	64826809	64829551	TSS	-929	-3671	0	0	---	protein_coding	ENSMUSG00000029178	Klf3	ensembl_havana	ENSMUSP00000142651	ENSMUST00000198946	0	0	0.635493	0	0.856044	0	0	0
5	64824934	64825119	185	chr5:64824933-64825118	Klf3	Klf3-203	+	64815850	64825430	TTS	9084	-311	0.019413	1	---	protein_coding	ENSMUSG00000029178	Klf3	ensembl_havana	---	ENSMUST00000196764	4.26374	3.08232	6.35493	9.3801	9.84451	14.2163	3.5785	6.27221
5	64825407	64825596	189	chr5:64825406-64825595	Klf3	Klf3-203	+	64815850	64825430	TTS	9557	0	0.002505	0.126316	---	protein_coding	ENSMUSG00000029178	Klf3	ensembl_havana	---	ENSMUST00000196764	13.8572	3.08232	0.635493	9.3801	5.56429	3.34502	2.38567	5.01776
4	55530183	55530244	61	chr4:55530182-55530243	Klf4	Klf4-201	-	55527143	55532467	CDS Exon 3	2223	-3040	0.011643	1	CCDS18195	protein_coding	ENSMUSG00000003032	Klf4	ensembl_havana	ENSMUSP00000103245	ENSMUST00000107619	3.19781	2.05488	5.71944	9.3801	2.14011	0.836254	2.38567	0
4	55530320	55530372	52	chr4:55530319-55530371	Klf4	Klf4-201	-	55527143	55532467	CDS Exon 3	2095	-3177	0.009953	1	CCDS18195	protein_coding	ENSMUSG00000003032	Klf4	ensembl_havana	ENSMUSP00000103245	ENSMUST00000107619	10.6594	9.24695	8.8969	6.2534	14.1247	15.8888	7.157	16.3077
4	55531713	55531861	148	chr4:55531712-55531860	Klf4	Klf4-202	-	55530603	55531771	TSS	0	-1110	0.05047	0.395973	---	protein_coding	ENSMUSG00000003032	Klf4	ensembl_havana	ENSMUSP00000116514	ENSMUST00000129250	11.7253	22.6036	17.1583	9.3801	15.8368	13.3801	15.5068	8.78109
4	55532517	55533098	581	chr4:55532516-55533097	Klf4	Klf4-201	-	55527143	55532467	TSS	-50	-5374	0	0	CCDS18195	protein_coding	ENSMUSG00000003032	Klf4	ensembl_havana	ENSMUSP00000103245	ENSMUST00000107619	424.242	507.555	418.79	190.729	598.803	654.787	410.335	474.179
4	55533309	55533428	119	chr4:55533308-55533427	Klf4	Klf4-201	-	55527143	55532467	TSS	-842	-6166	0	0	CCDS18195	protein_coding	ENSMUSG00000003032	Klf4	ensembl_havana	ENSMUSP00000103245	ENSMUST00000107619	18.1209	6.16463	11.4389	6.2534	8.13242	15.0526	16.6997	6.27221
4	55533428	55533537	109	chr4:55533427-55533536	Klf4	Klf4-201	-	55527143	55532467	TSS	-961	-6285	0	0	CCDS18195	protein_coding	ENSMUSG00000003032	Klf4	ensembl_havana	ENSMUSP00000103245	ENSMUST00000107619	5.32968	8.21951	6.35493	3.1267	10.2725	4.18127	5.96417	7.52665
4	55530372	55530542	170	chr4:55530371-55530541	Klf4	Klf4-202	-	55530603	55531771	TTS	1229	61	0	0	---	protein_coding	ENSMUSG00000003032	Klf4	ensembl_havana	ENSMUSP00000116514	ENSMUST00000129250	40.5055	46.2347	42.578	46.9005	60.3511	54.3565	45.3277	43.9054
4	55531108	55531211	103	chr4:55531107-55531210	Klf4	Klf4-203	-	55530712	55532454	TTS	1243	-396	0.059667	1	---	protein_coding	ENSMUSG00000003032	Klf4	ensembl_havana	ENSMUSP00000123687	ENSMUST00000132746	8.52748	6.16463	11.4389	3.1267	5.99231	5.85378	13.1212	8.78109
4	55531242	55531389	147	chr4:55531241-55531388	Klf4	Klf4-203	-	55530712	55532454	TTS	1065	-530	0.084911	1	---	protein_coding	ENSMUSG00000003032	Klf4	ensembl_havana	ENSMUSP00000123687	ENSMUST00000132746	19.1868	10.2744	16.5228	6.2534	14.5527	11.7076	19.0853	15.0533
4	55531486	55531601	115	chr4:55531485-55531600	Klf4	Klf4-203	-	55530712	55532454	TTS	853	-774	0.066552	1	---	protein_coding	ENSMUSG00000003032	Klf4	ensembl_havana	ENSMUSP00000123687	ENSMUST00000132746	8.52748	9.24695	13.3454	18.7602	12.8407	10.8713	16.6997	6.27221
4	55531605	55531667	62	chr4:55531604-55531666	Klf4	Klf4-203	-	55530712	55532454	TTS	787	-893	0.036145	1	---	protein_coding	ENSMUSG00000003032	Klf4	ensembl_havana	ENSMUSP00000123687	ENSMUST00000132746	4.26374	2.05488	3.17747	3.1267	2.56813	1.67251	2.38567	2.50888
14	99298357	99298426	69	chr14:99298356-99298425	Klf5	Klf5-201	+	99298691	99315037	TSS	-265	-16611	0	0	CCDS27311	protein_coding	ENSMUSG00000005148	Klf5	ensembl_havana	ENSMUSP00000005279	ENSMUST00000005279	6.39561	9.24695	2.54197	3.1267	6.84835	4.18127	3.5785	2.50888
14	99298445	99298511	66	chr14:99298444-99298510	Klf5	Klf5-201	+	99298691	99315037	TSS	-180	-16526	0	0	CCDS27311	protein_coding	ENSMUSG00000005148	Klf5	ensembl_havana	ENSMUSP00000005279	ENSMUST00000005279	27.7143	39.0427	27.3262	18.7602	33.3857	25.0876	16.6997	36.3788
14	99298511	99298885	374	chr14:99298510-99298884	Klf5	Klf5-201	+	99298691	99315037	TSS	0	-16152	0.011929	0.52	CCDS27311	protein_coding	ENSMUSG00000005148	Klf5	ensembl_havana	ENSMUSP00000005279	ENSMUST00000005279	361.352	362.686	311.392	243.882	341.562	373.806	268.388	344.971
14	99298885	99298949	64	chr14:99298884-99298948	Klf5	Klf5-202	+	99299154	99305327	TSS	-205	-6378	0	0	---	protein_coding	ENSMUSG00000005148	Klf5	ensembl_havana	ENSMUSP00000154786	ENSMUST00000226784	1.06594	5.13719	1.27099	0	1.71209	1.67251	1.19283	2.50888
14	99298949	99299081	132	chr14:99298948-99299080	Klf5	Klf5-202	+	99299154	99305327	TSS	-73	-6246	0	0	---	protein_coding	ENSMUSG00000005148	Klf5	ensembl_havana	ENSMUSP00000154786	ENSMUST00000226784	19.1868	20.5488	16.9111	15.6335	13.2687	15.8888	20.2782	13.7989
14	99299081	99299348	267	chr14:99299080-99299347	Klf5	Klf5-202	+	99299154	99305327	TSS	0	-5979	0.031584	0.727612	---	protein_coding	ENSMUSG00000005148	Klf5	ensembl_havana	ENSMUSP00000154786	ENSMUST00000226784	116.187	104.799	77.7774	71.9141	96.733	124.602	83.4984	96.592
13	5861792	5861850	58	chr13:5861791-5861849	Klf6	Klf6-203	+	5861541	5867276	CDS Exon 1	251	-5426	0.010286	1	---	protein_coding	ENSMUSG00000000078	Klf6	ensembl_havana	ENSMUSP00000152088	ENSMUST00000222857	3.19781	6.16463	0.635493	0	1.28407	0	0	1.25444
13	5860806	5861120	314	chr13:5860805-5861119	Klf6	Klf6-203	+	5861541	5867276	TSS	-421	-6156	0	0	---	protein_coding	ENSMUSG00000000078	Klf6	ensembl_havana	ENSMUSP00000152088	ENSMUST00000222857	108.725	123.293	57.1944	34.3937	81.3242	105.368	113.319	77.7753
13	5861120	5861646	526	chr13:5861119-5861645	Klf6	Klf6-203	+	5861541	5867276	TSS	0	-5630	0.01848	0.201139	---	protein_coding	ENSMUSG00000000078	Klf6	ensembl_havana	ENSMUSP00000152088	ENSMUST00000222857	890.056	850.719	743.527	672.24	871.881	859.669	546.318	642.274
13	5863609	5863817	208	chr13:5863608-5863816	Klf6	Klf6-202	+	5864678	5866771	TSS	-861	-2954	0	0	---	protein_coding	ENSMUSG00000000078	Klf6	ensembl_havana	---	ENSMUST00000221734	31.9781	58.564	29.8682	18.7602	32.5297	37.6314	36.9779	25.0888
13	5863817	5863873	56	chr13:5863816-5863872	Klf6	Klf6-202	+	5864678	5866771	TSS	-805	-2898	0	0	---	protein_coding	ENSMUSG00000000078	Klf6	ensembl_havana	---	ENSMUST00000221734	2.13187	6.16463	1.90648	3.1267	4.28022	5.01753	2.38567	6.27221
13	5870083	5870242	159	chr13:5870082-5870241	Klf6	Klf6-201	+	5861482	5870395	TTS	8601	-153	0.017949	1	CCDS26229	protein_coding	ENSMUSG00000000078	Klf6	ensembl_havana	ENSMUSP00000000080	ENSMUST00000000080	10.6594	19.5213	6.99042	6.2534	10.2725	18.3976	7.157	7.52665
13	5870275	5870391	116	chr13:5870274-5870390	Klf6	Klf6-201	+	5861482	5870395	TTS	8793	-4	0.013125	1	CCDS26229	protein_coding	ENSMUSG00000000078	Klf6	ensembl_havana	ENSMUSP00000000080	ENSMUST00000000080	0	0	0.635493	0	0.856044	1.67251	2.38567	1.25444
1	64035505	64035698	193	chr1:64035504-64035697	Klf7	Klf7-202	-	64029447	64121492	3' UTR Exon	85794	-6058	0.002108	1	CCDS15003	protein_coding	ENSMUSG00000025959	Klf7	ensembl_havana	ENSMUSP00000109720	ENSMUST00000114086	2.13187	4.10975	5.71944	3.1267	4.28022	10.0351	4.77134	2.50888
1	64121277	64121347	70	chr1:64121276-64121346	Klf7	Klf7-203	-	64079103	64122283	5' UTR Exon	936	-42174	0.001644	1	---	protein_coding	ENSMUSG00000025959	Klf7	ensembl_havana	ENSMUSP00000120537	ENSMUST00000135075	8.52748	13.3567	14.6163	12.5068	13.6967	9.1988	15.5068	7.52665
1	64078831	64078908	77	chr1:64078830-64078907	Klf7	Klf7-202	-	64029447	64121492	CDS Exon 2	42584	-49384	0.000847	1	CCDS15003	protein_coding	ENSMUSG00000025959	Klf7	ensembl_havana	ENSMUSP00000109720	ENSMUST00000114086	0	6.16463	1.27099	3.1267	1.71209	4.18127	3.5785	2.50888
1	64046149	64046308	159	chr1:64046148-64046307	Klf7	Klf7-202	-	64029447	64121492	Intron 2	75184	-16702	0.001738	1	CCDS15003	protein_coding	ENSMUSG00000025959	Klf7	ensembl_havana	ENSMUSP00000109720	ENSMUST00000114086	6.39561	5.13719	2.54197	6.2534	4.28022	3.34502	3.5785	3.76332
1	64051662	64051791	129	chr1:64051661-64051790	Klf7	Klf7-202	-	64029447	64121492	Intron 2	69701	-22215	0.001412	1	CCDS15003	protein_coding	ENSMUSG00000025959	Klf7	ensembl_havana	ENSMUSP00000109720	ENSMUST00000114086	4.26374	1.02744	2.54197	0	1.71209	0.836254	2.38567	2.50888
1	64052407	64052461	54	chr1:64052406-64052460	Klf7	Klf7-202	-	64029447	64121492	Intron 2	69031	-22960	0.000598	1	CCDS15003	protein_coding	ENSMUSG00000025959	Klf7	ensembl_havana	ENSMUSP00000109720	ENSMUST00000114086	2.13187	1.02744	1.90648	3.1267	3.8522	2.50876	1.19283	1.25444
1	64052490	64052562	72	chr1:64052489-64052561	Klf7	Klf7-202	-	64029447	64121492	Intron 2	68930	-23043	0.000793	1	CCDS15003	protein_coding	ENSMUSG00000025959	Klf7	ensembl_havana	ENSMUSP00000109720	ENSMUST00000114086	1.06594	6.16463	2.54197	0	2.56813	1.67251	8.34984	2.50888
1	64052562	64052633	71	chr1:64052561-64052632	Klf7	Klf7-202	-	64029447	64121492	Intron 2	68859	-23115	0.000782	1	CCDS15003	protein_coding	ENSMUSG00000025959	Klf7	ensembl_havana	ENSMUSP00000109720	ENSMUST00000114086	1.06594	2.05488	0	3.1267	2.99615	5.85378	2.38567	2.50888
1	64055396	64055575	179	chr1:64055395-64055574	Klf7	Klf7-202	-	64029447	64121492	Intron 2	65917	-25949	0.001956	1	CCDS15003	protein_coding	ENSMUSG00000025959	Klf7	ensembl_havana	ENSMUSP00000109720	ENSMUST00000114086	9.59342	2.05488	5.71944	0	5.13626	5.01753	4.77134	6.27221
1	64064987	64065086	99	chr1:64064986-64065085	Klf7	Klf7-202	-	64029447	64121492	Intron 2	56406	-35540	0.001086	1	CCDS15003	protein_coding	ENSMUSG00000025959	Klf7	ensembl_havana	ENSMUSP00000109720	ENSMUST00000114086	1.06594	1.02744	0	3.1267	2.14011	5.01753	7.157	7.52665
1	64083800	64083994	194	chr1:64083799-64083993	Klf7	Klf7-203	-	64079103	64122283	Intron 2	38289	-4697	0.004516	1	---	protein_coding	ENSMUSG00000025959	Klf7	ensembl_havana	ENSMUSP00000120537	ENSMUST00000135075	12.7912	12.3293	11.4389	15.6335	13.2687	13.3801	5.96417	22.5799
1	64088036	64088102	66	chr1:64088035-64088101	Klf7	Klf7-203	-	64079103	64122283	Intron 2	34181	-8933	0.001552	1	---	protein_coding	ENSMUSG00000025959	Klf7	ensembl_havana	ENSMUSP00000120537	ENSMUST00000135075	0	2.05488	3.81296	0	1.71209	2.50876	1.19283	2.50888
1	64088140	64088193	53	chr1:64088139-64088192	Klf7	Klf7-203	-	64079103	64122283	Intron 2	34090	-9037	0.001251	1	---	protein_coding	ENSMUSG00000025959	Klf7	ensembl_havana	ENSMUSP00000120537	ENSMUST00000135075	1.06594	0	0	0	0.856044	1.67251	1.19283	0
1	64088215	64088307	92	chr1:64088214-64088306	Klf7	Klf7-203	-	64079103	64122283	Intron 2	33976	-9112	0.002154	1	---	protein_coding	ENSMUSG00000025959	Klf7	ensembl_havana	ENSMUSP00000120537	ENSMUST00000135075	6.39561	8.21951	0	6.2534	5.13626	3.34502	10.7355	2.50888
1	64088307	64088358	51	chr1:64088306-64088357	Klf7	Klf7-203	-	64079103	64122283	Intron 2	33925	-9204	0.001204	1	---	protein_coding	ENSMUSG00000025959	Klf7	ensembl_havana	ENSMUSP00000120537	ENSMUST00000135075	2.13187	0	1.90648	0	3.42418	0.836254	1.19283	1.25444
1	64088383	64088439	56	chr1:64088382-64088438	Klf7	Klf7-203	-	64079103	64122283	Intron 2	33844	-9280	0.00132	1	---	protein_coding	ENSMUSG00000025959	Klf7	ensembl_havana	ENSMUSP00000120537	ENSMUST00000135075	7.46155	10.2744	9.5324	3.1267	8.13242	9.1988	4.77134	10.0355
1	64088439	64088666	227	chr1:64088438-64088665	Klf7	Klf7-203	-	64079103	64122283	Intron 2	33617	-9336	0.00528	1	---	protein_coding	ENSMUSG00000025959	Klf7	ensembl_havana	ENSMUSP00000120537	ENSMUST00000135075	24.5165	31.8506	15.2518	34.3937	26.1093	27.5964	36.9779	31.361
1	64088666	64088725	59	chr1:64088665-64088724	Klf7	Klf7-203	-	64079103	64122283	Intron 2	33558	-9563	0.00139	1	---	protein_coding	ENSMUSG00000025959	Klf7	ensembl_havana	ENSMUSP00000120537	ENSMUST00000135075	4.26374	4.10975	1.27099	0	1.28407	0	1.19283	5.01776
1	64088784	64088841	57	chr1:64088783-64088840	Klf7	Klf7-203	-	64079103	64122283	Intron 2	33442	-9681	0.001343	1	---	protein_coding	ENSMUSG00000025959	Klf7	ensembl_havana	ENSMUSP00000120537	ENSMUST00000135075	0	3.08232	1.27099	0	1.71209	0.836254	0	0
1	64088923	64089051	128	chr1:64088922-64089050	Klf7	Klf7-203	-	64079103	64122283	Intron 2	33232	-9820	0.002987	1	---	protein_coding	ENSMUSG00000025959	Klf7	ensembl_havana	ENSMUSP00000120537	ENSMUST00000135075	2.13187	1.02744	0	0	1.71209	0.836254	3.5785	5.01776
1	64097613	64097684	71	chr1:64097612-64097683	Klf7	Klf7-203	-	64079103	64122283	Intron 2	24599	-18510	0.001667	1	---	protein_coding	ENSMUSG00000025959	Klf7	ensembl_havana	ENSMUSP00000120537	ENSMUST00000135075	3.19781	1.02744	0	3.1267	3.42418	1.67251	2.38567	1.25444
1	64097810	64097886	76	chr1:64097809-64097885	Klf7	Klf7-203	-	64079103	64122283	Intron 2	24397	-18707	0.001783	1	---	protein_coding	ENSMUSG00000025959	Klf7	ensembl_havana	ENSMUSP00000120537	ENSMUST00000135075	42.6374	36.9878	38.1296	9.3801	31.6736	20.0701	15.5068	23.8344
1	64097886	64098096	210	chr1:64097885-64098095	Klf7	Klf7-203	-	64079103	64122283	Intron 2	24187	-18783	0.004886	1	---	protein_coding	ENSMUSG00000025959	Klf7	ensembl_havana	ENSMUSP00000120537	ENSMUST00000135075	72.4836	60.6189	32.4101	46.9005	62.0632	47.6665	78.727	75.2665
1	64098257	64098309	52	chr1:64098256-64098308	Klf7	Klf7-203	-	64079103	64122283	Intron 2	23974	-19154	0.001227	1	---	protein_coding	ENSMUSG00000025959	Klf7	ensembl_havana	ENSMUSP00000120537	ENSMUST00000135075	0	0	0.635493	0	1.71209	0	0	1.25444
1	64102463	64102544	81	chr1:64102462-64102543	Klf7	Klf7-203	-	64079103	64122283	Intron 2	19739	-23360	0.001899	1	---	protein_coding	ENSMUSG00000025959	Klf7	ensembl_havana	ENSMUSP00000120537	ENSMUST00000135075	8.52748	4.10975	1.27099	3.1267	0	0	2.38567	0
1	64104783	64105008	225	chr1:64104782-64105007	Klf7	Klf7-203	-	64079103	64122283	Intron 2	17275	-25680	0.005234	1	---	protein_coding	ENSMUSG00000025959	Klf7	ensembl_havana	ENSMUSP00000120537	ENSMUST00000135075	4.26374	6.16463	6.99042	6.2534	12.4126	1.67251	7.157	5.01776
1	64105008	64105133	125	chr1:64105007-64105132	Klf7	Klf7-203	-	64079103	64122283	Intron 2	17150	-25905	0.002918	1	---	protein_coding	ENSMUSG00000025959	Klf7	ensembl_havana	ENSMUSP00000120537	ENSMUST00000135075	3.19781	3.08232	4.44845	12.5068	5.13626	1.67251	3.5785	5.01776
1	64107724	64107907	183	chr1:64107723-64107906	Klf7	Klf7-203	-	64079103	64122283	Intron 2	14376	-28621	0.004261	1	---	protein_coding	ENSMUSG00000025959	Klf7	ensembl_havana	ENSMUSP00000120537	ENSMUST00000135075	6.39561	4.10975	1.90648	0	2.99615	4.18127	11.9283	5.01776
1	64036218	64036435	217	chr1:64036217-64036434	Klf7	Klf7-202	-	64029447	64121492	Intron 3	85057	-6771	0.002368	1	CCDS15003	protein_coding	ENSMUSG00000025959	Klf7	ensembl_havana	ENSMUSP00000109720	ENSMUST00000114086	6.39561	7.19207	2.54197	9.3801	4.28022	5.85378	11.9283	6.27221
1	64037329	64037452	123	chr1:64037328-64037451	Klf7	Klf7-202	-	64029447	64121492	Intron 3	84040	-7882	0.001347	1	CCDS15003	protein_coding	ENSMUSG00000025959	Klf7	ensembl_havana	ENSMUSP00000109720	ENSMUST00000114086	3.19781	6.16463	3.17747	12.5068	8.56044	5.01753	13.1212	6.27221
1	64040258	64040407	149	chr1:64040257-64040406	Klf7	Klf7-202	-	64029447	64121492	Intron 3	81085	-10811	0.00163	1	CCDS15003	protein_coding	ENSMUSG00000025959	Klf7	ensembl_havana	ENSMUSP00000109720	ENSMUST00000114086	72.4836	79.1128	60.3718	84.4209	62.9192	45.1577	38.1707	55.1954
1	64040407	64040528	121	chr1:64040406-64040527	Klf7	Klf7-202	-	64029447	64121492	Intron 3	80964	-10960	0.001325	1	CCDS15003	protein_coding	ENSMUSG00000025959	Klf7	ensembl_havana	ENSMUSP00000109720	ENSMUST00000114086	18.1209	2.05488	12.0744	9.3801	13.2687	2.50876	10.7355	6.27221
1	64040746	64040911	165	chr1:64040745-64040910	Klf7	Klf7-202	-	64029447	64121492	Intron 3	80581	-11299	0.001803	1	CCDS15003	protein_coding	ENSMUSG00000025959	Klf7	ensembl_havana	ENSMUSP00000109720	ENSMUST00000114086	13.8572	8.21951	6.99042	12.5068	8.13242	7.52629	3.5785	5.01776
1	64040911	64040969	58	chr1:64040910-64040968	Klf7	Klf7-202	-	64029447	64121492	Intron 3	80523	-11464	0.000641	1	CCDS15003	protein_coding	ENSMUSG00000025959	Klf7	ensembl_havana	ENSMUSP00000109720	ENSMUST00000114086	0	1.02744	2.54197	0	2.99615	1.67251	3.5785	7.52665
1	64040969	64041041	72	chr1:64040968-64041040	Klf7	Klf7-202	-	64029447	64121492	Intron 3	80451	-11522	0.000793	1	CCDS15003	protein_coding	ENSMUSG00000025959	Klf7	ensembl_havana	ENSMUSP00000109720	ENSMUST00000114086	3.19781	9.24695	5.08394	9.3801	3.42418	2.50876	0	2.50888
1	64041064	64041127	63	chr1:64041063-64041126	Klf7	Klf7-202	-	64029447	64121492	Intron 3	80365	-11617	0.000695	1	CCDS15003	protein_coding	ENSMUSG00000025959	Klf7	ensembl_havana	ENSMUSP00000109720	ENSMUST00000114086	3.19781	1.02744	0.635493	0	2.14011	2.50876	3.5785	1.25444
1	64041225	64041286	61	chr1:64041224-64041285	Klf7	Klf7-202	-	64029447	64121492	Intron 3	80206	-11778	0.000674	1	CCDS15003	protein_coding	ENSMUSG00000025959	Klf7	ensembl_havana	ENSMUSP00000109720	ENSMUST00000114086	6.39561	2.05488	5.08394	6.2534	5.13626	5.85378	8.34984	10.0355
1	64041336	64041425	89	chr1:64041335-64041424	Klf7	Klf7-202	-	64029447	64121492	Intron 3	80067	-11889	0.000978	1	CCDS15003	protein_coding	ENSMUSG00000025959	Klf7	ensembl_havana	ENSMUSP00000109720	ENSMUST00000114086	0	2.05488	3.81296	3.1267	1.71209	5.01753	3.5785	0
1	64121347	64121419	72	chr1:64121346-64121418	Klf7	Klf7-201	-	64041926	64121483	TSS	64	-79421	0.000918	1	---	protein_coding	ENSMUSG00000025959	Klf7	ensembl_havana	ENSMUSP00000054674	ENSMUST00000055001	11.7253	4.10975	10.1679	3.1267	11.5566	4.18127	8.34984	16.3077
1	64121575	64122356	781	chr1:64121574-64122355	Klf7	Klf7-203	-	64079103	64122283	TSS	0	-42472	0.016419	0.90665	---	protein_coding	ENSMUSG00000025959	Klf7	ensembl_havana	ENSMUSP00000120537	ENSMUST00000135075	1345.21	1317.18	1016.15	847.335	1270.8	1376.47	1104.56	1215.55
1	64122356	64122457	101	chr1:64122355-64122456	Klf7	Klf7-203	-	64079103	64122283	TSS	-73	-43253	0	0	---	protein_coding	ENSMUSG00000025959	Klf7	ensembl_havana	ENSMUSP00000120537	ENSMUST00000135075	41.5715	53.4268	38.7651	25.0136	54.9883	37.6314	41.7492	48.9232
1	64122457	64122514	57	chr1:64122456-64122513	Klf7	Klf7-203	-	64079103	64122283	TSS	-174	-43354	0	0	---	protein_coding	ENSMUSG00000025959	Klf7	ensembl_havana	ENSMUSP00000120537	ENSMUST00000135075	9.59342	7.19207	8.26141	6.2534	6.64684	5.85378	8.34984	5.01776
1	64078980	64079042	62	chr1:64078979-64079041	Klf7	Klf7-203	-	64079103	64122283	TTS	43241	61	0	0	---	protein_coding	ENSMUSG00000025959	Klf7	ensembl_havana	ENSMUSP00000120537	ENSMUST00000135075	8.52748	5.13719	7.62592	0	2.14011	1.67251	1.19283	7.52665
1	64079135	64079188	53	chr1:64079134-64079187	Klf7	Klf7-203	-	64079103	64122283	TTS	43095	-32	0.001251	1	---	protein_coding	ENSMUSG00000025959	Klf7	ensembl_havana	ENSMUSP00000120537	ENSMUST00000135075	3.19781	0	1.27099	0	2.14011	0	1.19283	0
1	64079237	64079323	86	chr1:64079236-64079322	Klf7	Klf7-203	-	64079103	64122283	TTS	42960	-134	0.002015	1	---	protein_coding	ENSMUSG00000025959	Klf7	ensembl_havana	ENSMUSP00000120537	ENSMUST00000135075	6.39561	6.16463	6.35493	6.2534	2.14011	1.67251	2.38567	2.50888
1	64079324	64079391	67	chr1:64079323-64079390	Klf7	Klf7-203	-	64079103	64122283	TTS	42892	-221	0.001575	1	---	protein_coding	ENSMUSG00000025959	Klf7	ensembl_havana	ENSMUSP00000120537	ENSMUST00000135075	0	0	0.635493	0	2.14011	2.50876	1.19283	0
X	153315838	153316024	186	chrX:153315837-153316023	Klf8	Klf8-202	+	153237748	153396133	5' UTR Exon	78090	-80109	0.001181	1	CCDS30481	protein_coding	ENSMUSG00000041649	Klf8	ensembl_havana	ENSMUSP00000108193	ENSMUST00000112574	1.06594	4.10975	1.90648	9.3801	2.99615	2.50876	7.157	7.52665
X	153366961	153367141	180	chrX:153366960-153367140	Klf8	Klf8-202	+	153237748	153396133	5' UTR Exon	129213	-28992	0.001143	1	CCDS30481	protein_coding	ENSMUSG00000041649	Klf8	ensembl_havana	ENSMUSP00000108193	ENSMUST00000112574	5.32968	6.16463	7.62592	3.1267	12.4126	4.18127	5.96417	1.25444
X	153359572	153359702	130	chrX:153359571-153359701	Klf8	Klf8-201	+	153359613	153395798	TSS	0	-36096	0.002487	0.687023	CCDS30481	protein_coding	ENSMUSG00000041649	Klf8	ensembl_havana	ENSMUSP00000044317	ENSMUST00000039545	5.32968	5.13719	5.08394	3.1267	5.99231	10.8713	14.314	3.76332
19	23141499	23141682	183	chr19:23141498-23141681	Klf9	Klf9-201	+	23141226	23168135	5' UTR Exon	273	-26453	0.006838	1	CCDS29706	protein_coding	ENSMUSG00000033863	Klf9	ensembl_havana	ENSMUSP00000045639	ENSMUST00000036884	31.9781	34.9329	30.5037	21.8869	44.0863	35.1227	31.0137	32.6155
19	23141687	23141748	61	chr19:23141686-23141747	Klf9	Klf9-201	+	23141226	23168135	5' UTR Exon	461	-26387	0.002304	1	CCDS29706	protein_coding	ENSMUSG00000033863	Klf9	ensembl_havana	ENSMUSP00000045639	ENSMUST00000036884	7.46155	8.21951	14.6163	6.2534	12.8407	15.0526	8.34984	13.7989
19	23141808	23141866	58	chr19:23141807-23141865	Klf9	Klf9-201	+	23141226	23168135	CDS Exon 1	582	-26269	0.002192	1	CCDS29706	protein_coding	ENSMUSG00000033863	Klf9	ensembl_havana	ENSMUSP00000045639	ENSMUST00000036884	5.32968	15.4116	7.62592	0	5.99231	5.85378	9.54267	6.27221
19	23141866	23141953	87	chr19:23141865-23141952	Klf9	Klf9-201	+	23141226	23168135	CDS Exon 1	640	-26182	0.00327	1	CCDS29706	protein_coding	ENSMUSG00000033863	Klf9	ensembl_havana	ENSMUSP00000045639	ENSMUST00000036884	13.8572	15.4116	18.4293	15.6335	15.4088	17.5613	17.8925	15.0533
19	23141953	23142223	270	chr19:23141952-23142222	Klf9	Klf9-201	+	23141226	23168135	CDS Exon 1	727	-25912	0.010071	1	CCDS29706	protein_coding	ENSMUSG00000033863	Klf9	ensembl_havana	ENSMUSP00000045639	ENSMUST00000036884	172.682	161.308	155.696	128.195	121.558	142.163	115.705	161.823
19	23149960	23150013	53	chr19:23149959-23150012	Klf9	Klf9-201	+	23141226	23168135	Intron 1	8734	-18122	0.002007	1	CCDS29706	protein_coding	ENSMUSG00000033863	Klf9	ensembl_havana	ENSMUSP00000045639	ENSMUST00000036884	4.90449	6.16463	5.08394	0	4.70824	5.01753	1.19283	6.27221
19	23150013	23150072	59	chr19:23150012-23150071	Klf9	Klf9-201	+	23141226	23168135	Intron 1	8787	-18063	0.00223	1	CCDS29706	protein_coding	ENSMUSG00000033863	Klf9	ensembl_havana	ENSMUSP00000045639	ENSMUST00000036884	3.623	1.02744	1.90648	3.1267	3.42418	5.85378	5.96417	2.50888
19	23150127	23150178	51	chr19:23150126-23150177	Klf9	Klf9-201	+	23141226	23168135	Intron 1	8901	-17957	0.001932	1	CCDS29706	protein_coding	ENSMUSG00000033863	Klf9	ensembl_havana	ENSMUSP00000045639	ENSMUST00000036884	2.13187	2.05488	2.54197	0	3.42418	2.50876	0	7.52665
19	23151678	23151731	53	chr19:23151677-23151730	Klf9	Klf9-201	+	23141226	23168135	Intron 1	10452	-16404	0.002007	1	CCDS29706	protein_coding	ENSMUSG00000033863	Klf9	ensembl_havana	ENSMUSP00000045639	ENSMUST00000036884	3.19781	7.19207	6.35493	15.6335	8.56044	3.34502	9.54267	11.29
19	23151731	23151786	55	chr19:23151730-23151785	Klf9	Klf9-201	+	23141226	23168135	Intron 1	10505	-16349	0.002081	1	CCDS29706	protein_coding	ENSMUSG00000033863	Klf9	ensembl_havana	ENSMUSP00000045639	ENSMUST00000036884	10.6594	15.4116	15.8873	12.5068	21.8291	15.8888	11.9283	18.8166
19	23151804	23151935	131	chr19:23151803-23151934	Klf9	Klf9-201	+	23141226	23168135	Intron 1	10578	-16200	0.004905	1	CCDS29706	protein_coding	ENSMUSG00000033863	Klf9	ensembl_havana	ENSMUSP00000045639	ENSMUST00000036884	9.59342	24.6585	25.4197	18.7602	23.5412	21.7426	23.8567	16.3077
19	23160061	23160187	126	chr19:23160060-23160186	Klf9	Klf9-201	+	23141226	23168135	Intron 1	18835	-7948	0.004719	1	CCDS29706	protein_coding	ENSMUSG00000033863	Klf9	ensembl_havana	ENSMUSP00000045639	ENSMUST00000036884	13.8572	16.439	6.35493	18.7602	7.7044	10.0351	8.34984	10.0355
19	23162416	23162472	56	chr19:23162415-23162471	Klf9	Klf9-201	+	23141226	23168135	Intron 1	21190	-5663	0.002118	1	CCDS29706	protein_coding	ENSMUSG00000033863	Klf9	ensembl_havana	ENSMUSP00000045639	ENSMUST00000036884	0	3.08232	5.08394	0	4.28022	0.836254	2.38567	2.50888
19	23162473	23163126	653	chr19:23162472-23163125	Klf9	Klf9-201	+	23141226	23168135	Intron 1	21247	-5009	0.024303	1	CCDS29706	protein_coding	ENSMUSG00000033863	Klf9	ensembl_havana	ENSMUSP00000045639	ENSMUST00000036884	262.22	293.847	243.394	200.109	176.773	323.63	293.437	255.906
19	23163195	23163255	60	chr19:23163194-23163254	Klf9	Klf9-201	+	23141226	23168135	Intron 1	21969	-4880	0.002267	1	CCDS29706	protein_coding	ENSMUSG00000033863	Klf9	ensembl_havana	ENSMUSP00000045639	ENSMUST00000036884	4.26374	8.21951	17.1583	6.2534	5.13626	5.85378	7.157	7.52665
19	23163377	23163462	85	chr19:23163376-23163461	Klf9	Klf9-201	+	23141226	23168135	Intron 1	22151	-4673	0.003196	1	CCDS29706	protein_coding	ENSMUSG00000033863	Klf9	ensembl_havana	ENSMUSP00000045639	ENSMUST00000036884	2.13187	9.24695	9.5324	3.1267	5.56429	6.69003	19.0853	0
19	23163471	23163536	65	chr19:23163470-23163535	Klf9	Klf9-201	+	23141226	23168135	Intron 1	22245	-4599	0.002453	1	CCDS29706	protein_coding	ENSMUSG00000033863	Klf9	ensembl_havana	ENSMUSP00000045639	ENSMUST00000036884	3.19781	4.10975	10.1679	12.5068	4.28022	10.0351	4.77134	1.25444
19	23163536	23163626	90	chr19:23163535-23163625	Klf9	Klf9-201	+	23141226	23168135	Intron 1	22310	-4509	0.003382	1	CCDS29706	protein_coding	ENSMUSG00000033863	Klf9	ensembl_havana	ENSMUSP00000045639	ENSMUST00000036884	6.39561	10.2744	10.1679	0	4.70824	9.1988	8.34984	8.78109
19	23163626	23163680	54	chr19:23163625-23163679	Klf9	Klf9-201	+	23141226	23168135	Intron 1	22400	-4455	0.002044	1	CCDS29706	protein_coding	ENSMUSG00000033863	Klf9	ensembl_havana	ENSMUSP00000045639	ENSMUST00000036884	2.13187	0	1.90648	0	0	1.67251	4.77134	3.76332
19	23140756	23141368	612	chr19:23140755-23141367	Klf9	Klf9-201	+	23141226	23168135	TSS	0	-26767	0.005314	0.233279	CCDS29706	protein_coding	ENSMUSG00000033863	Klf9	ensembl_havana	ENSMUSP00000045639	ENSMUST00000036884	1159.74	1045.93	789.282	953.643	921.531	1149.85	788.463	812.878
19	23142678	23142797	119	chr19:23142677-23142796	Klf9	Klf9-202	+	23143644	23165472	TSS	-847	-22675	0	0	---	protein_coding	ENSMUSG00000033863	Klf9	ensembl_havana	---	ENSMUST00000236357	43.7033	23.6311	21.6068	18.7602	32.2836	38.4677	33.3994	17.5622
19	23142797	23142989	192	chr19:23142796-23142988	Klf9	Klf9-202	+	23143644	23165472	TSS	-655	-22483	0	0	---	protein_coding	ENSMUSG00000033863	Klf9	ensembl_havana	---	ENSMUST00000236357	93.8023	84.25	111.847	81.2942	70.4417	113.731	89.4626	94.0831
19	23142996	23143062	66	chr19:23142995-23143061	Klf9	Klf9-202	+	23143644	23165472	TSS	-582	-22410	0	0	---	protein_coding	ENSMUSG00000033863	Klf9	ensembl_havana	---	ENSMUST00000236357	22.3846	16.439	23.5132	15.6335	12.4126	18.3976	9.54267	25.0888
19	23143203	23143267	64	chr19:23143202-23143266	Klf9	Klf9-202	+	23143644	23165472	TSS	-377	-22205	0	0	---	protein_coding	ENSMUSG00000033863	Klf9	ensembl_havana	---	ENSMUST00000236357	1.06594	4.10975	12.7099	6.2534	4.28022	2.50876	4.77134	0
19	23143598	23143684	86	chr19:23143597-23143683	Klf9	Klf9-202	+	23143644	23165472	TSS	0	-21788	0.001878	0.471264	---	protein_coding	ENSMUSG00000033863	Klf9	ensembl_havana	---	ENSMUST00000236357	98.066	110.963	113.753	71.9141	87.3165	129.619	88.2697	79.9427
19	23143684	23143786	102	chr19:23143683-23143785	Klf9	Klf9-202	+	23143644	23165472	TSS	40	-21686	0.004718	1	---	protein_coding	ENSMUSG00000033863	Klf9	ensembl_havana	---	ENSMUST00000236357	40.5055	49.317	48.2975	34.3937	40.6621	47.6665	33.3994	35.4658
19	23164835	23164979	144	chr19:23164834-23164978	Klf9	Klf9-202	+	23143644	23165472	TTS	21191	-493	0.006643	1	---	protein_coding	ENSMUSG00000033863	Klf9	ensembl_havana	---	ENSMUST00000236357	12.7912	13.3567	16.5228	12.5068	12.4126	10.8713	13.1212	8.78109
12	69276126	69276179	53	chr12:69276125-69276178	Klhdc1	Klhdc1-204	+	69241918	69283320	3' UTR Exon	34208	-7141	0.001304	1	---	protein_coding	ENSMUSG00000051890	Klhdc1	ensembl_havana	ENSMUSP00000134180	ENSMUST00000173419	0	0	1.27099	0	0	0	0	1.25444
12	69276196	69276377	181	chr12:69276195-69276376	Klhdc1	Klhdc1-204	+	69241918	69283320	3' UTR Exon	34278	-6943	0.004396	1	---	protein_coding	ENSMUSG00000051890	Klhdc1	ensembl_havana	ENSMUSP00000134180	ENSMUST00000173419	0	4.10975	3.81296	3.1267	0.856044	4.18127	3.5785	0
12	69276377	69276537	160	chr12:69276376-69276536	Klhdc1	Klhdc1-204	+	69241918	69283320	3' UTR Exon	34459	-6783	0.003889	1	---	protein_coding	ENSMUSG00000051890	Klhdc1	ensembl_havana	ENSMUSP00000134180	ENSMUST00000173419	2.13187	3.08232	3.17747	3.1267	1.28407	3.34502	7.157	9.64955
12	69276537	69276645	108	chr12:69276536-69276644	Klhdc1	Klhdc1-204	+	69241918	69283320	3' UTR Exon	34619	-6675	0.002633	1	---	protein_coding	ENSMUSG00000051890	Klhdc1	ensembl_havana	ENSMUSP00000134180	ENSMUST00000173419	1.06594	1.02744	1.27099	3.1267	0	3.34502	2.38567	2.89486
12	69276702	69276791	89	chr12:69276701-69276790	Klhdc1	Klhdc1-204	+	69241918	69283320	3' UTR Exon	34784	-6529	0.002174	1	---	protein_coding	ENSMUSG00000051890	Klhdc1	ensembl_havana	ENSMUSP00000134180	ENSMUST00000173419	1.06594	1.02744	1.27099	3.1267	2.14011	2.50876	1.19283	1.25444
12	69277271	69277381	110	chr12:69277270-69277380	Klhdc1	Klhdc1-204	+	69241918	69283320	3' UTR Exon	35353	-5939	0.002681	1	---	protein_coding	ENSMUSG00000051890	Klhdc1	ensembl_havana	ENSMUSP00000134180	ENSMUST00000173419	4.26374	6.16463	4.44845	0	2.14011	4.18127	3.5785	1.25444
12	69252911	69252982	71	chr12:69252910-69252981	Klhdc1	Klhdc1-204	+	69241918	69283320	Intron 4	10993	-30338	0.001739	1	---	protein_coding	ENSMUSG00000051890	Klhdc1	ensembl_havana	ENSMUSP00000134180	ENSMUST00000173419	2.13187	3.08232	3.17747	0	3.42418	2.50876	4.77134	7.52665
12	69253095	69253291	196	chr12:69253094-69253290	Klhdc1	Klhdc1-204	+	69241918	69283320	Intron 4	11177	-30029	0.004758	1	---	protein_coding	ENSMUSG00000051890	Klhdc1	ensembl_havana	ENSMUSP00000134180	ENSMUST00000173419	44.7693	40.0701	31.7747	46.9005	43.6582	51.0115	44.1349	66.4854
12	69241433	69241585	152	chr12:69241432-69241584	Klhdc1	Klhdc1-204	+	69241918	69283320	TSS	-333	-41735	0	0	---	protein_coding	ENSMUSG00000051890	Klhdc1	ensembl_havana	ENSMUSP00000134180	ENSMUST00000173419	7.46155	6.16463	1.90648	9.3801	5.99231	7.52629	8.34984	6.27221
12	69241658	69241730	72	chr12:69241657-69241729	Klhdc1	Klhdc1-204	+	69241918	69283320	TSS	-188	-41590	0	0	---	protein_coding	ENSMUSG00000051890	Klhdc1	ensembl_havana	ENSMUSP00000134180	ENSMUST00000173419	1.06594	4.10975	3.81296	6.2534	1.71209	6.69003	3.5785	5.01776
12	69241847	69241981	134	chr12:69241846-69241980	Klhdc1	Klhdc1-204	+	69241918	69283320	TSS	0	-41339	0.001546	0.474074	---	protein_coding	ENSMUSG00000051890	Klhdc1	ensembl_havana	ENSMUSP00000134180	ENSMUST00000173419	33.044	39.0427	46.391	43.7738	61.0459	65.2278	33.3994	43.9054
12	69241981	69242106	125	chr12:69241980-69242105	Klhdc1	Klhdc1-204	+	69241918	69283320	TSS	63	-41214	0.003043	1	---	protein_coding	ENSMUSG00000051890	Klhdc1	ensembl_havana	ENSMUSP00000134180	ENSMUST00000173419	15.989	22.6036	27.3262	25.0136	34.403	39.8736	33.3994	26.3433
12	69242106	69242175	69	chr12:69242105-69242174	Klhdc1	Klhdc1-202	+	69241914	69242643	TTS	192	-468	0.09589	1	---	protein_coding	ENSMUSG00000051890	Klhdc1	ensembl_havana	---	ENSMUST00000127791	6.39561	6.16463	8.8969	3.1267	7.27637	10.3017	5.96417	5.01776
12	69242374	69242445	71	chr12:69242373-69242444	Klhdc1	Klhdc1-202	+	69241914	69242643	TTS	460	-198	0.09863	1	---	protein_coding	ENSMUSG00000051890	Klhdc1	ensembl_havana	---	ENSMUST00000127791	1.06594	2.05488	1.27099	0	2.14011	1.67251	2.38567	1.25444
6	30419110	30419173	63	chr6:30419109-30419172	Klhdc10	Klhdc10-206	+	30417036	30450815	5' UTR Exon	2074	-31642	0.001895	1	---	protein_coding	ENSMUSG00000029775	Klhdc10	ensembl_havana	ENSMUSP00000145063	ENSMUST00000144272	0	2.05488	1.90648	9.3801	2.14011	1.67251	1.19283	3.76332
6	30419173	30419237	64	chr6:30419172-30419236	Klhdc10	Klhdc10-206	+	30417036	30450815	5' UTR Exon	2137	-31578	0.001924	1	---	protein_coding	ENSMUSG00000029775	Klhdc10	ensembl_havana	ENSMUSP00000145063	ENSMUST00000144272	0	0	0	0	1.71209	0	2.38567	3.76332
6	30419237	30419435	198	chr6:30419236-30419434	Klhdc10	Klhdc10-206	+	30417036	30450815	5' UTR Exon	2201	-31380	0.005891	1	---	protein_coding	ENSMUSG00000029775	Klhdc10	ensembl_havana	ENSMUSP00000145063	ENSMUST00000144272	5.32968	7.19207	1.90648	6.2534	5.13626	7.52629	0	0
6	30402150	30402242	92	chr6:30402149-30402241	Klhdc10	Klhdc10-202	+	30401896	30455180	CDS Exon 1	254	-52938	0.001745	1	CCDS19971	protein_coding	ENSMUSG00000029775	Klhdc10	ensembl_havana	ENSMUSP00000069669	ENSMUST00000068259	8.52748	14.3841	17.1583	18.7602	14.1247	11.7076	9.54267	10.0355
6	30403658	30403807	149	chr6:30403657-30403806	Klhdc10	Klhdc10-202	+	30401896	30455180	Intron 1	1762	-51373	0.002815	1	CCDS19971	protein_coding	ENSMUSG00000029775	Klhdc10	ensembl_havana	ENSMUSP00000069669	ENSMUST00000068259	27.7143	49.317	26.6907	12.5068	53.5028	63.5553	33.3994	28.8521
6	30445610	30445771	161	chr6:30445609-30445770	Klhdc10	Klhdc10-202	+	30401896	30455180	Intron 5	43714	-9409	0.00304	1	CCDS19971	protein_coding	ENSMUSG00000029775	Klhdc10	ensembl_havana	ENSMUSP00000069669	ENSMUST00000068259	3.19781	5.13719	6.35493	15.6335	2.56813	0.836254	5.96417	11.29
6	30401482	30402041	559	chr6:30401481-30402040	Klhdc10	Klhdc10-202	+	30401896	30455180	TSS	0	-53139	0.00274	0.260714	CCDS19971	protein_coding	ENSMUSG00000029775	Klhdc10	ensembl_havana	ENSMUSP00000069669	ENSMUST00000068259	564.946	533.241	479.797	322.05	534.171	653.951	417.492	515.575
6	30416973	30417139	166	chr6:30416972-30417138	Klhdc10	Klhdc10-206	+	30417036	30450815	TSS	0	-33676	0.003079	0.622754	---	protein_coding	ENSMUSG00000029775	Klhdc10	ensembl_havana	ENSMUSP00000145063	ENSMUST00000144272	4.26374	8.21951	4.44845	3.1267	8.13242	2.50876	8.34984	6.27221
6	30427135	30427285	150	chr6:30427134-30427284	Klhdc10	Klhdc10-205	+	30427396	30441893	TSS	-111	-14608	0	0	---	protein_coding	ENSMUSG00000029775	Klhdc10	ensembl_havana	ENSMUSP00000144878	ENSMUST00000135566	10.6594	6.16463	25.4197	6.2534	11.1286	12.5438	22.6638	21.3255
6	30442856	30443022	166	chr6:30442855-30443021	Klhdc10	Klhdc10-207	+	30443770	30450842	TSS	-748	-7820	0	0	---	protein_coding	ENSMUSG00000029775	Klhdc10	ensembl_havana	---	ENSMUST00000150854	2.13187	1.02744	2.54197	0	2.99615	3.34502	5.96417	11.29
6	30454877	30455057	180	chr6:30454876-30455056	Klhdc10	Klhdc10-202	+	30401896	30455180	TTS	52981	-123	0.003397	1	CCDS19971	protein_coding	ENSMUSG00000029775	Klhdc10	ensembl_havana	ENSMUSP00000069669	ENSMUST00000068259	19.1868	7.19207	21.6068	9.3801	11.5566	13.3801	11.9283	20.0711
12	69296987	69297087	100	chr12:69296986-69297086	Klhdc2	Klhdc2-201	+	69296722	69310688	CDS Exon 1	265	-13601	0.007231	1	CCDS25950	protein_coding	ENSMUSG00000020978	Klhdc2	ensembl_havana	ENSMUSP00000021362	ENSMUST00000021362	9.59342	19.5213	13.3454	37.5204	17.1209	13.3801	22.6638	10.0355
12	69297087	69297151	64	chr12:69297086-69297150	Klhdc2	Klhdc2-201	+	69296722	69310688	CDS Exon 1	365	-13537	0.004654	1	CCDS25950	protein_coding	ENSMUSG00000020978	Klhdc2	ensembl_havana	ENSMUSP00000021362	ENSMUST00000021362	13.8572	7.19207	11.4389	3.1267	15.8368	21.7426	4.77134	21.3255
12	69306554	69306688	134	chr12:69306553-69306687	Klhdc2	Klhdc2-204	+	69302401	69308695	CDS Exon 6	4153	-2007	0.021446	1	---	protein_coding	ENSMUSG00000020978	Klhdc2	ensembl_havana	---	ENSMUST00000154667	2.13187	6.16463	4.44845	0	5.13626	6.69003	4.77134	2.50888
12	69297169	69297247	78	chr12:69297168-69297246	Klhdc2	Klhdc2-201	+	69296722	69310688	Intron 1	447	-13441	0.005656	1	CCDS25950	protein_coding	ENSMUSG00000020978	Klhdc2	ensembl_havana	ENSMUSP00000021362	ENSMUST00000021362	3.19781	9.24695	12.7099	9.3801	10.7006	14.2163	4.77134	20.0711
12	69297247	69297336	89	chr12:69297246-69297335	Klhdc2	Klhdc2-201	+	69296722	69310688	Intron 1	525	-13352	0.006444	1	CCDS25950	protein_coding	ENSMUSG00000020978	Klhdc2	ensembl_havana	ENSMUSP00000021362	ENSMUST00000021362	5.32968	11.3018	14.6163	3.1267	10.7006	12.5438	10.7355	12.5444
12	69295842	69296008	166	chr12:69295841-69296007	Klhdc2	Klhdc2-201	+	69296722	69310688	TSS	-714	-14680	0	0	CCDS25950	protein_coding	ENSMUSG00000020978	Klhdc2	ensembl_havana	ENSMUSP00000021362	ENSMUST00000021362	75.6814	54.4542	47.662	40.6471	48.7945	81.1167	64.413	87.8109
12	69296389	69296446	57	chr12:69296388-69296445	Klhdc2	Klhdc2-201	+	69296722	69310688	TSS	-276	-14242	0	0	CCDS25950	protein_coding	ENSMUSG00000020978	Klhdc2	ensembl_havana	ENSMUSP00000021362	ENSMUST00000021362	0	2.05488	1.27099	0	1.28407	1.67251	1.19283	1.25444
12	69296557	69296803	246	chr12:69296556-69296802	Klhdc2	Klhdc2-201	+	69296722	69310688	TSS	0	-13885	0.005871	0.331984	CCDS25950	protein_coding	ENSMUSG00000020978	Klhdc2	ensembl_havana	ENSMUSP00000021362	ENSMUST00000021362	267.55	306.177	313.298	190.729	330.861	316.104	291.052	313.61
12	69296803	69296987	184	chr12:69296802-69296986	Klhdc2	Klhdc2-201	+	69296722	69310688	TSS	81	-13701	0.013246	1	CCDS25950	protein_coding	ENSMUSG00000020978	Klhdc2	ensembl_havana	ENSMUSP00000021362	ENSMUST00000021362	51.1649	47.2622	27.9617	28.1403	50.0786	40.9765	29.8209	33.8699
12	69309935	69310067	132	chr12:69309934-69310066	Klhdc2	Klhdc2-201	+	69296722	69310688	TTS	13213	-621	0.009522	1	CCDS25950	protein_coding	ENSMUSG00000020978	Klhdc2	ensembl_havana	ENSMUSP00000021362	ENSMUST00000021362	0	0	3.81296	0	3.42418	1.67251	4.77134	3.76332
17	46680636	46680718	82	chr17:46680635-46680717	Klhdc3	Klhdc3-203	-	46677123	46680367	TSS	-269	-3513	0	0	---	protein_coding	ENSMUSG00000063576	Klhdc3	ensembl_havana	ENSMUSP00000156502	ENSMUST00000232776	27.7143	25.686	30.5037	21.8869	24.8253	35.9589	17.8925	30.1066
17	46680718	46681257	539	chr17:46680717-46681256	Klhdc3	Klhdc3-203	-	46677123	46680367	TSS	-351	-3595	0	0	---	protein_coding	ENSMUSG00000063576	Klhdc3	ensembl_havana	ENSMUSP00000156502	ENSMUST00000232776	902.847	916.475	848.383	647.227	908.691	978.418	734.786	753.919
17	46681257	46681307	50	chr17:46681256-46681306	Klhdc3	Klhdc3-203	-	46677123	46680367	TSS	-890	-4134	0	0	---	protein_coding	ENSMUSG00000063576	Klhdc3	ensembl_havana	ENSMUSP00000156502	ENSMUST00000232776	23.4506	14.3841	22.8778	12.5068	9.41648	5.85378	17.8925	13.7989
8	121822627	121822735	108	chr8:121822626-121822734	Klhdc4	Klhdc4-202	-	121821009	121829510	Intron 1	6775	-1618	0.012821	1	---	protein_coding	ENSMUSG00000040263	Klhdc4	ensembl_havana	---	ENSMUST00000172470	0	1.02744	1.90648	9.3801	0.428022	0	1.19283	0
8	121822854	121822979	125	chr8:121822853-121822978	Klhdc4	Klhdc4-202	-	121821009	121829510	Intron 1	6531	-1845	0.01482	1	---	protein_coding	ENSMUSG00000040263	Klhdc4	ensembl_havana	---	ENSMUST00000172470	0	1.02744	2.54197	3.1267	1.71209	0	3.5785	1.25444
8	121822980	121823092	112	chr8:121822979-121823091	Klhdc4	Klhdc4-202	-	121821009	121829510	Intron 1	6418	-1971	0.013291	1	---	protein_coding	ENSMUSG00000040263	Klhdc4	ensembl_havana	---	ENSMUST00000172470	1.06594	0	1.90648	0	0.428022	1.67251	3.5785	1.25444
8	121823730	121823851	121	chr8:121823729-121823850	Klhdc4	Klhdc4-202	-	121821009	121829510	Intron 1	5659	-2721	0.01435	1	---	protein_coding	ENSMUSG00000040263	Klhdc4	ensembl_havana	---	ENSMUST00000172470	3.19781	1.02744	3.17747	0	0	0.836254	2.38567	5.01776
8	121824078	121824189	111	chr8:121824077-121824188	Klhdc4	Klhdc4-202	-	121821009	121829510	Intron 1	5321	-3069	0.013173	1	---	protein_coding	ENSMUSG00000040263	Klhdc4	ensembl_havana	---	ENSMUST00000172470	0	1.02744	0	0	1.28407	0.836254	0	1.25444
8	121825803	121825914	111	chr8:121825802-121825913	Klhdc4	Klhdc4-202	-	121821009	121829510	Intron 1	3596	-4794	0.013173	1	---	protein_coding	ENSMUSG00000040263	Klhdc4	ensembl_havana	---	ENSMUST00000172470	0	2.05488	0	0	0.428022	1.67251	1.19283	2.50888
8	121827323	121827477	154	chr8:121827322-121827476	Klhdc4	Klhdc4-202	-	121821009	121829510	Intron 1	2033	-6314	0.018231	1	---	protein_coding	ENSMUSG00000040263	Klhdc4	ensembl_havana	---	ENSMUST00000172470	1.06594	1.02744	2.54197	12.5068	1.71209	3.34502	7.157	1.25444
8	121812129	121812183	54	chr8:121812128-121812182	Klhdc4	Klhdc4-208	-	121796547	121829481	Intron 4	17298	-15582	0.00167	1	---	protein_coding	ENSMUSG00000040263	Klhdc4	ensembl_havana	ENSMUSP00000134474	ENSMUST00000174665	1.06594	0	1.90648	3.1267	4.70824	3.34502	1.19283	1.25444
8	121812183	121812259	76	chr8:121812182-121812258	Klhdc4	Klhdc4-208	-	121796547	121829481	Intron 4	17222	-15636	0.002338	1	---	protein_coding	ENSMUSG00000040263	Klhdc4	ensembl_havana	ENSMUSP00000134474	ENSMUST00000174665	3.19781	4.10975	4.44845	0	2.99615	0.836254	1.19283	5.01776
8	121812311	121812407	96	chr8:121812310-121812406	Klhdc4	Klhdc4-208	-	121796547	121829481	Intron 4	17074	-15764	0.002945	1	---	protein_coding	ENSMUSG00000040263	Klhdc4	ensembl_havana	ENSMUSP00000134474	ENSMUST00000174665	5.32968	4.10975	3.81296	0	5.56429	10.0351	4.77134	5.01776
8	121813425	121813534	109	chr8:121813424-121813533	Klhdc4	Klhdc4-208	-	121796547	121829481	Intron 4	15947	-16878	0.00334	1	---	protein_coding	ENSMUSG00000040263	Klhdc4	ensembl_havana	ENSMUSP00000134474	ENSMUST00000174665	5.32968	1.02744	1.27099	9.3801	5.56429	2.50876	3.5785	3.76332
4	139966733	139966888	155	chr4:139966732-139966887	Klhdc7a	Klhdc7a-201	-	139960220	139968027	CDS Exon 1	1139	-6513	0.01998	1	CCDS38935	protein_coding	ENSMUSG00000078234	Klhdc7a	ensembl_havana	ENSMUSP00000100648	ENSMUST00000105031	5.32968	2.05488	5.71944	3.1267	2.99615	4.18127	11.9283	2.50888
1	132298957	132299061	104	chr1:132298956-132299060	Klhdc8a	Klhdc8a-201	+	132298626	132307358	5' UTR Exon	331	-8297	0.012023	1	CCDS35706	protein_coding	ENSMUSG00000042115	Klhdc8a	ensembl_havana	ENSMUSP00000038297	ENSMUST00000046071	1.06594	10.2744	5.08394	3.1267	5.56429	4.18127	4.77134	11.29
1	132299061	132299118	57	chr1:132299060-132299117	Klhdc8a	Klhdc8a-201	+	132298626	132307358	5' UTR Exon	435	-8240	0.006641	1	CCDS35706	protein_coding	ENSMUSG00000042115	Klhdc8a	ensembl_havana	ENSMUSP00000038297	ENSMUST00000046071	3.19781	3.08232	0.635493	3.1267	2.14011	1.67251	2.38567	3.76332
1	132299118	132299189	71	chr1:132299117-132299188	Klhdc8a	Klhdc8a-201	+	132298626	132307358	5' UTR Exon	492	-8169	0.008245	1	CCDS35706	protein_coding	ENSMUSG00000042115	Klhdc8a	ensembl_havana	ENSMUSP00000038297	ENSMUST00000046071	2.13187	1.02744	5.71944	3.1267	1.71209	6.69003	4.77134	3.76332
1	132299308	132299359	51	chr1:132299307-132299358	Klhdc8a	Klhdc8a-201	+	132298626	132307358	CDS Exon 1	682	-7999	0.005954	1	CCDS35706	protein_coding	ENSMUSG00000042115	Klhdc8a	ensembl_havana	ENSMUSP00000038297	ENSMUST00000046071	1.06594	1.02744	5.08394	0	1.28407	0	0	0
1	132299359	132299497	138	chr1:132299358-132299496	Klhdc8a	Klhdc8a-201	+	132298626	132307358	CDS Exon 1	733	-7861	0.015917	1	CCDS35706	protein_coding	ENSMUSG00000042115	Klhdc8a	ensembl_havana	ENSMUSP00000038297	ENSMUST00000046071	6.39561	2.05488	6.35493	9.3801	7.27637	0.836254	10.7355	3.76332
1	132302233	132302439	206	chr1:132302232-132302438	Klhdc8a	Klhdc8a-201	+	132298626	132307358	Intron 1	3607	-4919	0.023703	1	CCDS35706	protein_coding	ENSMUSG00000042115	Klhdc8a	ensembl_havana	ENSMUSP00000038297	ENSMUST00000046071	8.52748	5.13719	8.26141	9.3801	8.98846	10.0351	11.9283	7.52665
1	132298635	132298936	301	chr1:132298634-132298935	Klhdc8a	Klhdc8a-201	+	132298626	132307358	TSS	9	-8422	0.034581	1	CCDS35706	protein_coding	ENSMUSG00000042115	Klhdc8a	ensembl_havana	ENSMUSP00000038297	ENSMUST00000046071	40.5055	33.9055	27.9617	34.3937	29.5335	39.304	41.7492	40.1421
1	132306408	132306510	102	chr1:132306407-132306509	Klhdc8a	Klhdc8a-201	+	132298626	132307358	TTS	7782	-848	0.011794	1	CCDS35706	protein_coding	ENSMUSG00000042115	Klhdc8a	ensembl_havana	ENSMUSP00000038297	ENSMUST00000046071	2.13187	10.2744	6.35493	6.2534	4.70824	0.836254	2.38567	0
9	108449923	108450078	155	chr9:108449922-108450077	Klhdc8b	Klhdc8b-212	-	108447658	108452719	CDS Exon 2	2641	-2265	0.030818	1	---	protein_coding	ENSMUSG00000032609	Klhdc8b	ensembl_havana	---	ENSMUST00000194559	13.8572	12.3293	10.8034	12.5068	8.56044	10.0351	4.77134	6.27221
9	108450110	108450206	96	chr9:108450109-108450205	Klhdc8b	Klhdc8b-212	-	108447658	108452719	CDS Exon 2	2513	-2452	0.019162	1	---	protein_coding	ENSMUSG00000032609	Klhdc8b	ensembl_havana	---	ENSMUST00000194559	3.19781	8.21951	8.26141	6.2534	8.56044	4.18127	5.96417	6.27221
9	108450211	108450335	124	chr9:108450210-108450334	Klhdc8b	Klhdc8b-213	-	108448268	108450370	TSS	35	-1943	0.059439	1	---	protein_coding	ENSMUSG00000032609	Klhdc8b	ensembl_havana	---	ENSMUST00000194633	13.8572	2.05488	13.3454	12.5068	6.84835	5.85378	4.77134	11.29
9	108450388	108450499	111	chr9:108450387-108450498	Klhdc8b	Klhdc8b-213	-	108448268	108450370	TSS	-18	-2120	0	0	---	protein_coding	ENSMUSG00000032609	Klhdc8b	ensembl_havana	---	ENSMUST00000194633	7.46155	5.13719	6.35493	6.2534	5.99231	5.01753	4.77134	7.52665
9	108452523	108452603	80	chr9:108452522-108452602	Klhdc8b	Klhdc8b-214	-	108447832	108452405	TSS	-118	-4691	0	0	---	protein_coding	ENSMUSG00000032609	Klhdc8b	ensembl_havana	ENSMUSP00000141558	ENSMUST00000195435	5.32968	3.08232	8.26141	15.6335	4.28022	3.34502	14.314	2.50888
9	108452603	108453047	444	chr9:108452602-108453046	Klhdc8b	Klhdc8b-211	-	108451255	108452767	TSS	0	-1348	0.109055	0.370787	---	protein_coding	ENSMUSG00000032609	Klhdc8b	ensembl_havana	---	ENSMUST00000193911	128.978	120.21	108.669	134.448	123.698	132.128	130.019	136.734
9	108453127	108453178	51	chr9:108453126-108453177	Klhdc8b	Klhdc8b-211	-	108451255	108452767	TSS	-360	-1872	0	0	---	protein_coding	ENSMUSG00000032609	Klhdc8b	ensembl_havana	---	ENSMUST00000193911	0	3.08232	0.635493	3.1267	0.428022	0.836254	0	0
9	108460814	108460868	54	chr9:108460813-108460867	Klhdc8b	Klhdc8b-203	-	108454673	108460930	TSS	62	-6141	0.008789	1	---	protein_coding	ENSMUSG00000032609	Klhdc8b	ensembl_havana	---	ENSMUST00000192196	1.06594	5.13719	10.1679	18.7602	2.56813	3.34502	4.77134	1.25444
9	108460963	108461045	82	chr9:108460962-108461044	Klhdc8b	Klhdc8b-203	-	108454673	108460930	TSS	-33	-6290	0	0	---	protein_coding	ENSMUSG00000032609	Klhdc8b	ensembl_havana	---	ENSMUST00000192196	8.52748	11.3018	8.26141	9.3801	8.56044	13.3801	5.96417	2.50888
9	108462441	108462632	191	chr9:108462440-108462631	Klhdc8b	Klhdc8b-207	-	108447636	108461582	TSS	-859	-14805	0	0	CCDS23526	protein_coding	ENSMUSG00000032609	Klhdc8b	ensembl_havana	ENSMUSP00000142325	ENSMUST00000193286	8.52748	9.24695	16.5228	21.8869	18.833	13.3801	9.54267	15.0533
1	171360249	171360356	107	chr1:171360248-171360355	Klhdc9	Klhdc9-201	-	171358446	171360799	CDS Exon 1	443	-1803	0.045879	1	CCDS35776	protein_coding	ENSMUSG00000045259	Klhdc9	ensembl_havana	ENSMUSP00000056212	ENSMUST00000061878	5.32968	9.24695	15.2518	6.2534	6.42033	10.0351	8.34984	6.27221
1	171360403	171360464	61	chr1:171360402-171360463	Klhdc9	Klhdc9-201	-	171358446	171360799	CDS Exon 1	335	-1957	0.026338	1	CCDS35776	protein_coding	ENSMUSG00000045259	Klhdc9	ensembl_havana	ENSMUSP00000056212	ENSMUST00000061878	1.06594	5.13719	8.26141	6.2534	5.99231	1.67251	3.5785	5.01776
1	171360464	171360532	68	chr1:171360463-171360531	Klhdc9	Klhdc9-201	-	171358446	171360799	CDS Exon 1	267	-2018	0.029312	1	CCDS35776	protein_coding	ENSMUSG00000045259	Klhdc9	ensembl_havana	ENSMUSP00000056212	ENSMUST00000061878	3.19781	9.24695	10.1679	6.2534	6.84835	4.18127	5.96417	8.78109
1	171360620	171360781	161	chr1:171360619-171360780	Klhdc9	Klhdc9-201	-	171358446	171360799	TSS	18	-2174	0.068819	1	CCDS35776	protein_coding	ENSMUSG00000045259	Klhdc9	ensembl_havana	ENSMUSP00000056212	ENSMUST00000061878	12.7912	16.439	17.1583	6.2534	21.4011	22.5789	11.9283	11.29
1	171360821	171360929	108	chr1:171360820-171360928	Klhdc9	Klhdc9-201	-	171358446	171360799	TSS	-22	-2375	0	0	CCDS35776	protein_coding	ENSMUSG00000045259	Klhdc9	ensembl_havana	ENSMUSP00000056212	ENSMUST00000061878	24.5165	25.686	16.5228	18.7602	25.6813	27.5964	4.77134	16.3077
1	171361120	171361242	122	chr1:171361119-171361241	Klhdc9	Klhdc9-201	-	171358446	171360799	TSS	-321	-2674	0	0	CCDS35776	protein_coding	ENSMUSG00000045259	Klhdc9	ensembl_havana	ENSMUSP00000056212	ENSMUST00000061878	6.39561	7.19207	1.90648	6.2534	7.7044	10.8713	5.96417	6.27221
1	171361318	171361435	117	chr1:171361317-171361434	Klhdc9	Klhdc9-201	-	171358446	171360799	TSS	-519	-2872	0	0	CCDS35776	protein_coding	ENSMUSG00000045259	Klhdc9	ensembl_havana	ENSMUSP00000056212	ENSMUST00000061878	11.7253	13.3567	13.9808	3.1267	27.8214	20.9064	16.6997	16.3077
1	171361435	171361510	75	chr1:171361434-171361509	Klhdc9	Klhdc9-201	-	171358446	171360799	TSS	-636	-2989	0	0	CCDS35776	protein_coding	ENSMUSG00000045259	Klhdc9	ensembl_havana	ENSMUSP00000056212	ENSMUST00000061878	3.19781	3.08232	0.635493	3.1267	2.14011	0.836254	1.19283	1.25444
1	171361651	171361720	69	chr1:171361650-171361719	Klhdc9	Klhdc9-201	-	171358446	171360799	TSS	-852	-3205	0	0	CCDS35776	protein_coding	ENSMUSG00000045259	Klhdc9	ensembl_havana	ENSMUSP00000056212	ENSMUST00000061878	2.13187	4.10975	4.44845	3.1267	2.99615	0.836254	3.5785	3.76332
1	171358610	171358791	181	chr1:171358609-171358790	Klhdc9	Klhdc9-201	-	171358446	171360799	TTS	2008	-164	0.077315	1	CCDS35776	protein_coding	ENSMUSG00000045259	Klhdc9	ensembl_havana	ENSMUSP00000056212	ENSMUST00000061878	9.59342	12.3293	9.5324	3.1267	16.6929	17.5613	23.8567	23.8344
14	96389620	96389788	168	chr14:96389619-96389787	Klhl1	Klhl1-201	-	96102736	96519103	Intron 1	129315	-286884	0.000406	1	CCDS27308	protein_coding	ENSMUSG00000022076	Klhl1	ensembl_havana	ENSMUSP00000022666	ENSMUST00000022666	11.7253	5.13719	8.8969	12.5068	4.28022	8.36254	10.7355	3.76332
14	96462951	96463076	125	chr14:96462950-96463075	Klhl1	Klhl1-201	-	96102736	96519103	Intron 1	56027	-360215	0.000303	1	CCDS27308	protein_coding	ENSMUSG00000022076	Klhl1	ensembl_havana	ENSMUSP00000022666	ENSMUST00000022666	0	4.10975	1.90648	0	1.71209	2.50876	4.77134	3.76332
14	96474439	96474588	149	chr14:96474438-96474587	Klhl1	Klhl1-201	-	96102736	96519103	Intron 1	44515	-371703	0.00036	1	CCDS27308	protein_coding	ENSMUSG00000022076	Klhl1	ensembl_havana	ENSMUSP00000022666	ENSMUST00000022666	7.46155	2.05488	2.54197	9.3801	1.28407	0	2.38567	3.76332
14	96110107	96110242	135	chr14:96110106-96110241	Klhl1	Klhl1-201	-	96102736	96519103	Intron 10	408861	-7371	0.000327	1	CCDS27308	protein_coding	ENSMUSG00000022076	Klhl1	ensembl_havana	ENSMUSP00000022666	ENSMUST00000022666	3.19781	5.13719	1.27099	0	2.14011	0.836254	2.38567	6.27221
14	96110266	96110329	63	chr14:96110265-96110328	Klhl1	Klhl1-201	-	96102736	96519103	Intron 10	408774	-7530	0.000154	1	CCDS27308	protein_coding	ENSMUSG00000022076	Klhl1	ensembl_havana	ENSMUSP00000022666	ENSMUST00000022666	1.06594	0	1.90648	0	0.428022	0	0	2.50888
14	96110329	96110403	74	chr14:96110328-96110402	Klhl1	Klhl1-201	-	96102736	96519103	Intron 10	408700	-7593	0.00018	1	CCDS27308	protein_coding	ENSMUSG00000022076	Klhl1	ensembl_havana	ENSMUSP00000022666	ENSMUST00000022666	0	0	3.81296	0	0.428022	0.836254	0	1.25444
14	96110429	96110540	111	chr14:96110428-96110539	Klhl1	Klhl1-201	-	96102736	96519103	Intron 10	408563	-7693	0.000269	1	CCDS27308	protein_coding	ENSMUSG00000022076	Klhl1	ensembl_havana	ENSMUSP00000022666	ENSMUST00000022666	1.06594	4.10975	2.54197	3.1267	1.28407	2.50876	4.77134	0
14	96116608	96116812	204	chr14:96116607-96116811	Klhl1	Klhl1-201	-	96102736	96519103	Intron 10	402291	-13872	0.000492	1	CCDS27308	protein_coding	ENSMUSG00000022076	Klhl1	ensembl_havana	ENSMUSP00000022666	ENSMUST00000022666	7.46155	5.13719	3.81296	6.2534	2.56813	5.01753	2.38567	6.27221
14	96116885	96117141	256	chr14:96116884-96117140	Klhl1	Klhl1-201	-	96102736	96519103	Intron 10	401962	-14149	0.000617	1	CCDS27308	protein_coding	ENSMUSG00000022076	Klhl1	ensembl_havana	ENSMUSP00000022666	ENSMUST00000022666	6.39561	8.21951	14.6163	12.5068	4.70824	3.34502	8.34984	1.25444
14	96373507	96373645	138	chr14:96373506-96373644	Klhl1	Klhl1-201	-	96102736	96519103	Intron 2	145458	-270771	0.000334	1	CCDS27308	protein_coding	ENSMUSG00000022076	Klhl1	ensembl_havana	ENSMUSP00000022666	ENSMUST00000022666	4.26374	2.05488	0.635493	6.2534	2.14011	5.01753	2.38567	2.50888
14	96356242	96356316	74	chr14:96356241-96356315	Klhl1	Klhl1-201	-	96102736	96519103	Intron 3	162787	-253506	0.00018	1	CCDS27308	protein_coding	ENSMUSG00000022076	Klhl1	ensembl_havana	ENSMUSP00000022666	ENSMUST00000022666	3.19781	2.05488	1.90648	3.1267	1.28407	0.836254	2.38567	0
14	96356316	96356448	132	chr14:96356315-96356447	Klhl1	Klhl1-201	-	96102736	96519103	Intron 3	162655	-253580	0.000319	1	CCDS27308	protein_coding	ENSMUSG00000022076	Klhl1	ensembl_havana	ENSMUSP00000022666	ENSMUST00000022666	3.19781	2.05488	3.81296	12.5068	3.42418	5.01753	2.38567	6.27221
14	96285058	96285205	147	chr14:96285057-96285204	Klhl1	Klhl1-201	-	96102736	96519103	Intron 4	233898	-182322	0.000355	1	CCDS27308	protein_coding	ENSMUSG00000022076	Klhl1	ensembl_havana	ENSMUSP00000022666	ENSMUST00000022666	1.06594	5.13719	1.90648	6.2534	4.28022	0	4.77134	5.01776
14	96300622	96300803	181	chr14:96300621-96300802	Klhl1	Klhl1-201	-	96102736	96519103	Intron 4	218300	-197886	0.000437	1	CCDS27308	protein_coding	ENSMUSG00000022076	Klhl1	ensembl_havana	ENSMUSP00000022666	ENSMUST00000022666	5.32968	0	5.08394	6.2534	1.28407	3.34502	1.19283	1.25444
14	96316052	96316113	61	chr14:96316051-96316112	Klhl1	Klhl1-201	-	96102736	96519103	Intron 4	202990	-213316	0.000149	1	CCDS27308	protein_coding	ENSMUSG00000022076	Klhl1	ensembl_havana	ENSMUSP00000022666	ENSMUST00000022666	2.13187	0	6.78035e-20	3.1267	0.856044	5.01753	0	1.25444
14	96316113	96316200	87	chr14:96316112-96316199	Klhl1	Klhl1-201	-	96102736	96519103	Intron 4	202903	-213377	0.000211	1	CCDS27308	protein_coding	ENSMUSG00000022076	Klhl1	ensembl_havana	ENSMUSP00000022666	ENSMUST00000022666	0	1.02744	4.44845	3.1267	1.28407	0	2.38567	1.25444
14	96316200	96316337	137	chr14:96316199-96316336	Klhl1	Klhl1-201	-	96102736	96519103	Intron 4	202766	-213464	0.000331	1	CCDS27308	protein_coding	ENSMUSG00000022076	Klhl1	ensembl_havana	ENSMUSP00000022666	ENSMUST00000022666	4.26374	0	2.54197	3.1267	2.14011	5.85378	3.5785	2.50888
14	96248945	96249110	165	chr14:96248944-96249109	Klhl1	Klhl1-201	-	96102736	96519103	Intron 5	269993	-146209	0.000399	1	CCDS27308	protein_coding	ENSMUSG00000022076	Klhl1	ensembl_havana	ENSMUSP00000022666	ENSMUST00000022666	0	1.02744	3.81296	6.2534	2.14011	1.67251	1.19283	3.76332
14	96221639	96221830	191	chr14:96221638-96221829	Klhl1	Klhl1-201	-	96102736	96519103	Intron 6	297273	-118903	0.000461	1	CCDS27308	protein_coding	ENSMUSG00000022076	Klhl1	ensembl_havana	ENSMUSP00000022666	ENSMUST00000022666	0	6.16463	3.17747	15.6335	0.856044	1.67251	5.96417	2.50888
14	96226720	96227002	282	chr14:96226719-96227001	Klhl1	Klhl1-201	-	96102736	96519103	Intron 6	292101	-123984	0.00068	1	CCDS27308	protein_coding	ENSMUSG00000022076	Klhl1	ensembl_havana	ENSMUSP00000022666	ENSMUST00000022666	11.7253	2.05488	8.26141	6.2534	5.99231	5.85378	8.34984	11.29
14	96172055	96172223	168	chr14:96172054-96172222	Klhl1	Klhl1-201	-	96102736	96519103	Intron 7	346880	-69319	0.000406	1	CCDS27308	protein_coding	ENSMUSG00000022076	Klhl1	ensembl_havana	ENSMUSP00000022666	ENSMUST00000022666	2.13187	5.13719	7.62592	12.5068	4.70824	0	9.54267	11.29
14	96195064	96195245	181	chr14:96195063-96195244	Klhl1	Klhl1-201	-	96102736	96519103	Intron 7	323858	-92328	0.000437	1	CCDS27308	protein_coding	ENSMUSG00000022076	Klhl1	ensembl_havana	ENSMUSP00000022666	ENSMUST00000022666	4.26374	3.08232	8.26141	15.6335	0.856044	4.18127	1.19283	5.01776
11	100443920	100444216	296	chr11:100443919-100444215	Klhl10	Klhl10-201	+	100441917	100457023	Intron 1	2003	-12807	0.01966	1	CCDS25423	protein_coding	ENSMUSG00000001558	Klhl10	ensembl_havana	ENSMUSP00000001599	ENSMUST00000001599	13.8572	10.2744	16.5228	25.0136	7.7044	4.18127	9.54267	8.78109
11	100472068	100472134	66	chr11:100472067-100472133	Klhl11	Klhl11-201	-	100462614	100472742	Intron 1	608	-9454	0.006615	1	CCDS25424	protein_coding	ENSMUSG00000048732	Klhl11	ensembl_havana	ENSMUSP00000054963	ENSMUST00000056665	3.19781	7.19207	4.44845	0	4.70824	0.836254	0	3.76332
11	100472383	100472935	552	chr11:100472382-100472934	Klhl11	Klhl11-201	-	100462614	100472742	TSS	0	-9769	0.035542	0.650995	CCDS25424	protein_coding	ENSMUSG00000048732	Klhl11	ensembl_havana	ENSMUSP00000054963	ENSMUST00000056665	219.583	254.805	191.283	131.321	263.234	312.759	250.495	232.072
11	100472935	100473054	119	chr11:100472934-100473053	Klhl11	Klhl11-201	-	100462614	100472742	TSS	-193	-10321	0	0	CCDS25424	protein_coding	ENSMUSG00000048732	Klhl11	ensembl_havana	ENSMUSP00000054963	ENSMUST00000056665	22.3846	6.16463	12.0744	0	12.4126	14.2163	9.54267	15.0533
11	100473178	100473287	109	chr11:100473177-100473286	Klhl11	Klhl11-201	-	100462614	100472742	TSS	-436	-10564	0	0	CCDS25424	protein_coding	ENSMUSG00000048732	Klhl11	ensembl_havana	ENSMUSP00000054963	ENSMUST00000056665	3.19781	3.08232	0.635493	3.1267	0.428022	8.36254	1.19283	5.01776
11	100462749	100462890	141	chr11:100462748-100462889	Klhl11	Klhl11-201	-	100462614	100472742	TTS	9852	-135	0.014019	1	CCDS25424	protein_coding	ENSMUSG00000048732	Klhl11	ensembl_havana	ENSMUSP00000054963	ENSMUST00000056665	9.59342	5.13719	4.44845	12.5068	11.5566	5.85378	2.38567	16.3077
11	100462921	100463050	129	chr11:100462920-100463049	Klhl11	Klhl11-201	-	100462614	100472742	TTS	9692	-307	0.012834	1	CCDS25424	protein_coding	ENSMUSG00000048732	Klhl11	ensembl_havana	ENSMUSP00000054963	ENSMUST00000056665	3.19781	5.13719	10.8034	3.1267	5.56429	6.69003	9.54267	2.50888
1	134455213	134455265	52	chr1:134455212-134455264	Klhl12	Klhl12-202	+	134455531	134490874	TSS	-266	-35609	0	0	CCDS35715	protein_coding	ENSMUSG00000026455	Klhl12	ensembl_havana	ENSMUSP00000107851	ENSMUST00000112232	2.13187	1.02744	0.635493	0	7.27637	3.34502	4.77134	3.76332
1	134455363	134455665	302	chr1:134455362-134455664	Klhl12	Klhl12-202	+	134455531	134490874	TSS	0	-35209	0.00382	0.445545	CCDS35715	protein_coding	ENSMUSG00000026455	Klhl12	ensembl_havana	ENSMUSP00000107851	ENSMUST00000112232	85.2748	95.5518	76.2592	53.1539	115.566	103.696	100.198	86.5564
X	23364955	23365042	87	chrX:23364954-23365041	Klhl13	Klhl13-207	-	23248225	23365054	TSS	12	-116730	0.000753	1	---	protein_coding	ENSMUSG00000036782	Klhl13	ensembl_havana	---	ENSMUST00000153345	9.59342	10.2744	7.62592	34.3937	12.8407	8.36254	10.7355	3.76332
X	23365048	23365170	122	chrX:23365047-23365169	Klhl13	Klhl13-207	-	23248225	23365054	TSS	0	-116823	6e-05	0.056911	---	protein_coding	ENSMUSG00000036782	Klhl13	ensembl_havana	---	ENSMUST00000153345	12.7912	32.878	26.6907	12.5068	14.8822	20.9064	16.6997	5.01776
X	23365170	23365300	130	chrX:23365169-23365299	Klhl13	Klhl13-207	-	23248225	23365054	TSS	-116	-116945	0	0	---	protein_coding	ENSMUSG00000036782	Klhl13	ensembl_havana	---	ENSMUST00000153345	15.989	21.5762	17.1583	15.6335	25.3519	24.2514	14.314	10.0355
18	21633896	21634090	194	chr18:21633895-21634089	Klhl14	Klhl14-202	-	21550379	21654719	Intron 2	20629	-83517	0.001869	1	CCDS37748	protein_coding	ENSMUSG00000042514	Klhl14	ensembl_havana	ENSMUSP00000113755	ENSMUST00000122333	7.46155	4.10975	5.71944	6.2534	5.56429	5.01753	7.157	11.29
X	94261961	94262108	147	chrX:94261960-94262107	Klhl15	Klhl15-204	+	94235811	94277725	Intron 3	26150	-15617	0.003531	1	CCDS30278	protein_coding	ENSMUSG00000043929	Klhl15	ensembl_havana	ENSMUSP00000109548	ENSMUST00000113915	2.13187	3.08232	1.27099	3.1267	0.856044	1.67251	4.77134	3.76332
X	94234556	94234608	52	chrX:94234555-94234607	Klhl15	Klhl15-206	+	94234990	94272745	TSS	-382	-38137	0	0	---	protein_coding	ENSMUSG00000043929	Klhl15	ensembl_havana	---	ENSMUST00000142691	6.39561	10.2744	10.1679	0	12.8407	16.7251	7.45162	5.01776
X	94234608	94234894	286	chrX:94234607-94234893	Klhl15	Klhl15-206	+	94234990	94272745	TSS	-96	-37851	0	0	---	protein_coding	ENSMUSG00000043929	Klhl15	ensembl_havana	---	ENSMUST00000142691	79.9451	127.402	90.24	46.9005	118.134	150.526	124.953	121.681
X	94234894	94234972	78	chrX:94234893-94234971	Klhl15	Klhl15-206	+	94234990	94272745	TSS	-18	-37773	0	0	---	protein_coding	ENSMUSG00000043929	Klhl15	ensembl_havana	---	ENSMUST00000142691	17.055	26.7134	22.8778	18.7602	37.2379	25.9239	27.4352	12.5444
X	94235004	94235146	142	chrX:94235003-94235145	Klhl15	Klhl15-206	+	94234990	94272745	TSS	14	-37599	0.003787	1	---	protein_coding	ENSMUSG00000043929	Klhl15	ensembl_havana	---	ENSMUST00000142691	14.9231	14.3841	8.8969	15.6335	9.84451	8.36254	19.0853	10.0355
X	94235192	94235245	53	chrX:94235191-94235244	Klhl15	Klhl15-204	+	94235811	94277725	TSS	-566	-42480	0	0	CCDS30278	protein_coding	ENSMUSG00000043929	Klhl15	ensembl_havana	ENSMUSP00000109548	ENSMUST00000113915	0	0	1.27099	0	1.71209	0.836254	3.5785	0
X	94235351	94235468	117	chrX:94235350-94235467	Klhl15	Klhl15-204	+	94235811	94277725	TSS	-343	-42257	0	0	CCDS30278	protein_coding	ENSMUSG00000043929	Klhl15	ensembl_havana	ENSMUSP00000109548	ENSMUST00000113915	4.26374	3.08232	10.1679	3.1267	8.98846	7.52629	5.96417	6.27221
9	110434926	110435071	145	chr9:110434925-110435070	Klhl18	Klhl18-202	-	110425928	110476591	3' UTR Exon	41520	-8998	0.002882	1	---	protein_coding	ENSMUSG00000054792	Klhl18	ensembl_havana	ENSMUSP00000143717	ENSMUST00000197336	1.06594	0	4.44845	0	3.8522	2.50876	3.5785	1.25444
9	110459158	110459519	361	chr9:110459157-110459518	Klhl18	Klhl18-205	-	110425928	110462481	5' UTR Exon	2962	-33230	0.009903	1	---	protein_coding	ENSMUSG00000054792	Klhl18	ensembl_havana	ENSMUSP00000143384	ENSMUST00000198400	9.59342	21.5762	18.4293	9.3801	36.8099	23.4151	14.314	15.0533
9	110448495	110448681	186	chr9:110448494-110448680	Klhl18	Klhl18-207	-	110436143	110455402	Intron 1	6721	-12352	0.009709	1	---	protein_coding	ENSMUSG00000054792	Klhl18	ensembl_havana	ENSMUSP00000142820	ENSMUST00000200256	8.52748	7.19207	6.99042	18.7602	6.42033	7.52629	8.34984	10.0355
9	110448800	110448859	59	chr9:110448799-110448858	Klhl18	Klhl18-207	-	110436143	110455402	Intron 1	6543	-12657	0.003115	1	---	protein_coding	ENSMUSG00000054792	Klhl18	ensembl_havana	ENSMUSP00000142820	ENSMUST00000200256	0	0	1.90648	0	0.856044	0	0	0
9	110449079	110449338	259	chr9:110449078-110449337	Klhl18	Klhl18-207	-	110436143	110455402	Intron 1	6064	-12936	0.013499	1	---	protein_coding	ENSMUSG00000054792	Klhl18	ensembl_havana	ENSMUSP00000142820	ENSMUST00000200256	63.9561	72.9481	50.204	25.0136	53.0747	61.8828	53.6775	53.941
9	110449582	110449633	51	chr9:110449581-110449632	Klhl18	Klhl18-207	-	110436143	110455402	Intron 1	5769	-13439	0.0027	1	---	protein_coding	ENSMUSG00000054792	Klhl18	ensembl_havana	ENSMUSP00000142820	ENSMUST00000200256	0	2.05488	3.17747	0	0	0.836254	0	2.50888
9	110450239	110450348	109	chr9:110450238-110450347	Klhl18	Klhl18-207	-	110436143	110455402	Intron 1	5054	-14096	0.005711	1	---	protein_coding	ENSMUSG00000054792	Klhl18	ensembl_havana	ENSMUSP00000142820	ENSMUST00000200256	2.13187	1.02744	1.90648	0	6.42033	3.34502	2.38567	6.27221
9	110440131	110440296	165	chr9:110440130-110440295	Klhl18	Klhl18-207	-	110436143	110455402	Intron 2	15106	-3988	0.008619	1	---	protein_coding	ENSMUSG00000054792	Klhl18	ensembl_havana	ENSMUSP00000142820	ENSMUST00000200256	3.19781	1.02744	5.08394	9.3801	8.98846	6.69003	5.96417	5.01776
9	110443879	110443941	62	chr9:110443878-110443940	Klhl18	Klhl18-207	-	110436143	110455402	Intron 2	11461	-7736	0.003271	1	---	protein_coding	ENSMUSG00000054792	Klhl18	ensembl_havana	ENSMUSP00000142820	ENSMUST00000200256	1.06594	0	0	0	0.428022	6.69003	0	0
9	110443943	110444044	101	chr9:110443942-110444043	Klhl18	Klhl18-207	-	110436143	110455402	Intron 2	11358	-7800	0.005296	1	---	protein_coding	ENSMUSG00000054792	Klhl18	ensembl_havana	ENSMUSP00000142820	ENSMUST00000200256	0	1.02744	2.54197	0	0.856044	0.836254	0	0
9	110444044	110444153	109	chr9:110444043-110444152	Klhl18	Klhl18-207	-	110436143	110455402	Intron 2	11249	-7901	0.005711	1	---	protein_coding	ENSMUSG00000054792	Klhl18	ensembl_havana	ENSMUSP00000142820	ENSMUST00000200256	2.13187	1.02744	2.54197	6.2534	1.71209	0	0	0
9	110444153	110444216	63	chr9:110444152-110444215	Klhl18	Klhl18-207	-	110436143	110455402	Intron 2	11186	-8010	0.003323	1	---	protein_coding	ENSMUSG00000054792	Klhl18	ensembl_havana	ENSMUSP00000142820	ENSMUST00000200256	0	0	0.635493	0	1.28407	0	2.38567	1.25444
9	110444778	110444859	81	chr9:110444777-110444858	Klhl18	Klhl18-207	-	110436143	110455402	Intron 2	10543	-8635	0.004258	1	---	protein_coding	ENSMUSG00000054792	Klhl18	ensembl_havana	ENSMUSP00000142820	ENSMUST00000200256	2.13187	1.02744	3.17747	0	0.856044	3.34502	4.77134	2.50888
9	110444927	110445051	124	chr9:110444926-110445050	Klhl18	Klhl18-207	-	110436143	110455402	Intron 2	10351	-8784	0.00649	1	---	protein_coding	ENSMUSG00000054792	Klhl18	ensembl_havana	ENSMUSP00000142820	ENSMUST00000200256	4.26374	4.10975	4.44845	3.1267	4.28022	4.18127	2.38567	3.76332
9	110445051	110445113	62	chr9:110445050-110445112	Klhl18	Klhl18-207	-	110436143	110455402	Intron 2	10289	-8908	0.003271	1	---	protein_coding	ENSMUSG00000054792	Klhl18	ensembl_havana	ENSMUSP00000142820	ENSMUST00000200256	1.06594	1.02744	1.27099	0	0.856044	0	0	0
9	110456084	110456210	126	chr9:110456083-110456209	Klhl18	Klhl18-207	-	110436143	110455402	TSS	-682	-19941	0	0	---	protein_coding	ENSMUSG00000054792	Klhl18	ensembl_havana	ENSMUSP00000142820	ENSMUST00000200256	7.46155	7.19207	1.90648	9.3801	8.56044	6.69003	4.77134	13.7989
9	110477244	110477417	173	chr9:110477243-110477416	Klhl18	Klhl18-202	-	110425928	110476591	TSS	-653	-51316	0	0	---	protein_coding	ENSMUSG00000054792	Klhl18	ensembl_havana	ENSMUSP00000143717	ENSMUST00000197336	3.19781	10.2744	8.26141	18.7602	7.27637	5.01753	13.1212	8.78109
8	64849597	64849710	113	chr8:64849596-64849709	Klhl2	Klhl2-201	-	64739675	64850018	CDS Exon 1	308	-109922	0.001033	1	CCDS85544	protein_coding	ENSMUSG00000031605	Klhl2	ensembl_havana	ENSMUSP00000034017	ENSMUST00000034017	13.8572	21.5762	21.6068	40.6471	23.5412	15.8888	15.5068	10.0355
8	64827756	64827814	58	chr8:64827755-64827813	Klhl2	Klhl2-203	-	64811767	64842198	Intron 2	14384	-15989	0.001939	1	---	protein_coding	ENSMUSG00000031605	Klhl2	ensembl_havana	---	ENSMUST00000209544	3.19781	1.02744	3.17747	0	1.28407	1.67251	1.19283	0
8	64827846	64827946	100	chr8:64827845-64827945	Klhl2	Klhl2-203	-	64811767	64842198	Intron 2	14252	-16079	0.003319	1	---	protein_coding	ENSMUSG00000031605	Klhl2	ensembl_havana	---	ENSMUST00000209544	1.06594	3.08232	4.44845	12.5068	2.56813	5.85378	5.96417	3.76332
8	64781250	64781306	56	chr8:64781249-64781305	Klhl2	Klhl2-202	-	64759760	64799665	Intron 3	18359	-21490	0.001428	1	---	protein_coding	ENSMUSG00000031605	Klhl2	ensembl_havana	---	ENSMUST00000209458	0	1.02744	2.54197	0	0.856044	2.50876	0	0
8	64781349	64781492	143	chr8:64781348-64781491	Klhl2	Klhl2-202	-	64759760	64799665	Intron 3	18173	-21589	0.003608	1	---	protein_coding	ENSMUSG00000031605	Klhl2	ensembl_havana	---	ENSMUST00000209458	1.06594	2.05488	3.17747	6.2534	2.56813	2.50876	11.9283	5.01776
8	64781492	64781583	91	chr8:64781491-64781582	Klhl2	Klhl2-202	-	64759760	64799665	Intron 3	18082	-21732	0.002305	1	---	protein_coding	ENSMUSG00000031605	Klhl2	ensembl_havana	---	ENSMUST00000209458	1.06594	1.02744	2.54197	3.1267	0.856044	0	0	0
8	64788383	64788564	181	chr8:64788382-64788563	Klhl2	Klhl2-202	-	64759760	64799665	Intron 3	11101	-28623	0.004561	1	---	protein_coding	ENSMUSG00000031605	Klhl2	ensembl_havana	---	ENSMUST00000209458	4.26374	4.10975	4.44845	12.5068	3.42418	4.18127	1.19283	5.01776
8	64822289	64822469	180	chr8:64822288-64822468	Klhl2	Klhl2-203	-	64811767	64842198	Intron 3	19729	-10522	0.005948	1	---	protein_coding	ENSMUSG00000031605	Klhl2	ensembl_havana	---	ENSMUST00000209544	7.46155	1.02744	3.17747	6.2534	1.28407	5.01753	2.38567	0
8	64822492	64822836	344	chr8:64822491-64822835	Klhl2	Klhl2-203	-	64811767	64842198	Intron 3	19362	-10725	0.011337	1	---	protein_coding	ENSMUSG00000031605	Klhl2	ensembl_havana	---	ENSMUST00000209544	6.39561	8.21951	8.26141	0	7.7044	8.36254	11.9283	5.01776
8	64768645	64768796	151	chr8:64768644-64768795	Klhl2	Klhl2-202	-	64759760	64799665	Intron 4	30869	-8885	0.003809	1	---	protein_coding	ENSMUSG00000031605	Klhl2	ensembl_havana	---	ENSMUST00000209458	3.19781	4.10975	6.99042	3.1267	5.56429	4.18127	11.9283	3.76332
8	64778238	64778349	111	chr8:64778237-64778348	Klhl2	Klhl2-202	-	64759760	64799665	Intron 4	21316	-18478	0.002807	1	---	protein_coding	ENSMUSG00000031605	Klhl2	ensembl_havana	---	ENSMUST00000209458	3.19781	2.05488	1.27099	12.5068	1.71209	2.50876	4.77134	6.27221
8	64778349	64778465	116	chr8:64778348-64778464	Klhl2	Klhl2-202	-	64759760	64799665	Intron 4	21200	-18589	0.002932	1	---	protein_coding	ENSMUSG00000031605	Klhl2	ensembl_havana	---	ENSMUST00000209458	1.06594	0	3.17747	0	3.8522	1.67251	0	0
8	64841952	64842123	171	chr8:64841951-64842122	Klhl2	Klhl2-203	-	64811767	64842198	TSS	75	-30185	0.005652	1	---	protein_coding	ENSMUSG00000031605	Klhl2	ensembl_havana	---	ENSMUST00000209544	4.26374	4.10975	7.62592	3.1267	7.27637	4.18127	3.5785	7.52665
8	64842123	64842288	165	chr8:64842122-64842287	Klhl2	Klhl2-203	-	64811767	64842198	TSS	0	-30356	0.002497	0.457831	---	protein_coding	ENSMUSG00000031605	Klhl2	ensembl_havana	---	ENSMUST00000209544	7.46155	14.3841	9.5324	9.3801	14.1247	11.7076	7.157	6.27221
8	64842314	64842380	66	chr8:64842313-64842379	Klhl2	Klhl2-203	-	64811767	64842198	TSS	-116	-30547	0	0	---	protein_coding	ENSMUSG00000031605	Klhl2	ensembl_havana	---	ENSMUST00000209544	1.06594	0	0.635493	0	1.28407	1.67251	1.19283	0
8	64849749	64849923	174	chr8:64849748-64849922	Klhl2	Klhl2-205	-	64739848	64849925	TSS	2	-109901	0.00159	1	---	protein_coding	ENSMUSG00000031605	Klhl2	ensembl_havana	ENSMUSP00000147262	ENSMUST00000210166	21.3187	39.0427	57.8299	31.267	51.1288	44.3215	38.1707	33.8699
8	64849923	64850012	89	chr8:64849922-64850011	Klhl2	Klhl2-205	-	64739848	64849925	TSS	0	-110075	2.7e-05	0.033333	---	protein_coding	ENSMUSG00000031605	Klhl2	ensembl_havana	ENSMUSP00000147262	ENSMUST00000210166	13.8572	27.7408	12.7099	15.6335	31.4794	31.7777	13.1212	10.0355
8	64850131	64850291	160	chr8:64850130-64850290	Klhl2	Klhl2-205	-	64739848	64849925	TSS	-206	-110283	0	0	---	protein_coding	ENSMUSG00000031605	Klhl2	ensembl_havana	ENSMUSP00000147262	ENSMUST00000210166	19.1868	17.4665	27.9617	15.6335	17.9769	17.5613	22.6638	12.5444
8	64850448	64850504	56	chr8:64850447-64850503	Klhl2	Klhl2-205	-	64739848	64849925	TSS	-523	-110600	0	0	---	protein_coding	ENSMUSG00000031605	Klhl2	ensembl_havana	ENSMUSP00000147262	ENSMUST00000210166	2.13187	0	0.635493	0	2.56813	1.67251	1.19283	0
8	64850572	64850639	67	chr8:64850571-64850638	Klhl2	Klhl2-205	-	64739848	64849925	TSS	-647	-110724	0	0	---	protein_coding	ENSMUSG00000031605	Klhl2	ensembl_havana	ENSMUSP00000147262	ENSMUST00000210166	1.06594	1.02744	3.17747	3.1267	2.99615	0	0	2.50888
1	161114369	161114498	129	chr1:161114368-161114497	Klhl20	Klhl20-204	-	161106948	161131443	Intron 2	16945	-7421	0.005307	1	---	protein_coding	ENSMUSG00000026705	Klhl20	ensembl_havana	---	ENSMUST00000145736	5.32968	5.13719	4.44845	0	5.99231	0.836254	0	1.25444
1	161120523	161120669	146	chr1:161120522-161120668	Klhl20	Klhl20-204	-	161106948	161131443	Intron 2	10774	-13575	0.006001	1	---	protein_coding	ENSMUSG00000026705	Klhl20	ensembl_havana	---	ENSMUST00000145736	4.26374	1.02744	3.17747	6.2534	4.28022	5.01753	8.34984	3.76332
1	161126596	161126928	332	chr1:161126595-161126927	Klhl20	Klhl20-204	-	161106948	161131443	Intron 2	4515	-19648	0.013594	1	---	protein_coding	ENSMUSG00000026705	Klhl20	ensembl_havana	---	ENSMUST00000145736	12.7912	8.21951	11.4389	31.267	10.7006	9.1988	9.54267	12.5444
1	161131262	161131413	151	chr1:161131261-161131412	Klhl20	Klhl20-205	-	161096445	161131512	TSS	99	-34817	0.004334	1	---	protein_coding	ENSMUSG00000026705	Klhl20	ensembl_havana	---	ENSMUST00000148952	21.3187	13.3567	15.8873	15.6335	21.8291	22.5789	25.0495	12.5444
1	161131413	161131584	171	chr1:161131412-161131583	Klhl20	Klhl20-205	-	161096445	161131512	TSS	0	-34968	0.002852	0.581395	---	protein_coding	ENSMUSG00000026705	Klhl20	ensembl_havana	---	ENSMUST00000148952	56.4946	78.0853	64.1848	37.5204	124.126	108.713	60.8345	65.2309
1	161097177	161097327	150	chr1:161097176-161097326	Klhl20	Klhl20-205	-	161096445	161131512	TTS	34185	-732	0.004306	1	---	protein_coding	ENSMUSG00000026705	Klhl20	ensembl_havana	---	ENSMUST00000148952	5.32968	0	4.44845	0	3.42418	0	5.96417	5.01776
4	152009238	152009489	251	chr4:152009237-152009488	Klhl21	Klhl21-201	+	152008803	152017681	CDS Exon 1	435	-8192	0.028382	1	CCDS18983	protein_coding	ENSMUSG00000073700	Klhl21	ensembl_havana	ENSMUSP00000095380	ENSMUST00000097773	183.341	125.347	153.154	93.801	183.193	174.777	127.633	136.734
4	152010813	152010997	184	chr4:152010812-152010996	Klhl21	Klhl21-201	+	152008803	152017681	Intron 1	2010	-6684	0.020836	1	CCDS18983	protein_coding	ENSMUSG00000073700	Klhl21	ensembl_havana	ENSMUSP00000095380	ENSMUST00000097773	92.7364	127.402	78.06	56.2806	155.828	61.8828	59.6417	67.7398
4	152013497	152013806	309	chr4:152013496-152013805	Klhl21	Klhl21-201	+	152008803	152017681	Intron 2	4694	-3875	0.034914	1	CCDS18983	protein_coding	ENSMUSG00000073700	Klhl21	ensembl_havana	ENSMUSP00000095380	ENSMUST00000097773	430.638	329.808	404.809	225.122	239.264	332.829	224.253	307.338
4	152008404	152008545	141	chr4:152008403-152008544	Klhl21	Klhl21-201	+	152008803	152017681	TSS	-258	-9136	0	0	CCDS18983	protein_coding	ENSMUSG00000073700	Klhl21	ensembl_havana	ENSMUSP00000095380	ENSMUST00000097773	19.1868	9.24695	8.26141	6.2534	8.56044	10.8713	1.19283	3.76332
4	152008692	152008772	80	chr4:152008691-152008771	Klhl21	Klhl21-201	+	152008803	152017681	TSS	-31	-8909	0	0	CCDS18983	protein_coding	ENSMUSG00000073700	Klhl21	ensembl_havana	ENSMUSP00000095380	ENSMUST00000097773	24.5165	42.125	38.1296	56.2806	32.5297	33.4502	26.2423	28.8521
4	152008774	152009238	464	chr4:152008773-152009237	Klhl21	Klhl21-201	+	152008803	152017681	TSS	0	-8443	0.049105	0.937634	CCDS18983	protein_coding	ENSMUSG00000073700	Klhl21	ensembl_havana	ENSMUSP00000095380	ENSMUST00000097773	616.111	600.024	506.488	328.303	593.667	704.962	475.941	579.552
4	152016999	152017200	201	chr4:152016998-152017199	Klhl21	Klhl21-201	+	152008803	152017681	TTS	8196	-481	0.02275	1	CCDS18983	protein_coding	ENSMUSG00000073700	Klhl21	ensembl_havana	ENSMUSP00000095380	ENSMUST00000097773	12.7912	7.19207	26.6907	12.5068	13.2687	10.8713	16.6997	8.78109
16	17760862	17761002	140	chr16:17760861-17761001	Klhl22	Klhl22-202	+	17760355	17771821	5' UTR Exon	507	-10819	0.012296	1	---	protein_coding	ENSMUSG00000022750	Klhl22	ensembl_havana	ENSMUSP00000118696	ENSMUST00000126600	8.52748	6.16463	8.8969	0	13.6967	9.1988	15.5068	11.29
16	17761002	17761062	60	chr16:17761001-17761061	Klhl22	Klhl22-202	+	17760355	17771821	5' UTR Exon	647	-10759	0.00532	1	---	protein_coding	ENSMUSG00000022750	Klhl22	ensembl_havana	ENSMUSP00000118696	ENSMUST00000126600	0	0	0.635493	0	1.28407	0.836254	0	1.25444
16	17768929	17768990	61	chr16:17768928-17768989	Klhl22	Klhl22-202	+	17760355	17771821	Intron 2	8574	-2831	0.005407	1	---	protein_coding	ENSMUSG00000022750	Klhl22	ensembl_havana	ENSMUSP00000118696	ENSMUST00000126600	2.13187	1.02744	3.17747	6.2534	3.8522	5.01753	2.38567	5.01776
16	17768990	17769084	94	chr16:17768989-17769083	Klhl22	Klhl22-202	+	17760355	17771821	Intron 2	8635	-2737	0.008285	1	---	protein_coding	ENSMUSG00000022750	Klhl22	ensembl_havana	ENSMUSP00000118696	ENSMUST00000126600	3.19781	6.16463	3.17747	9.3801	5.13626	14.2163	8.34984	6.27221
16	17769185	17769242	57	chr16:17769184-17769241	Klhl22	Klhl22-202	+	17760355	17771821	Intron 2	8830	-2579	0.005058	1	---	protein_coding	ENSMUSG00000022750	Klhl22	ensembl_havana	ENSMUSP00000118696	ENSMUST00000126600	1.06594	1.02744	1.90648	3.1267	2.99615	0.836254	3.5785	2.50888
16	17769260	17769335	75	chr16:17769259-17769334	Klhl22	Klhl22-202	+	17760355	17771821	Intron 2	8905	-2486	0.006628	1	---	protein_coding	ENSMUSG00000022750	Klhl22	ensembl_havana	ENSMUSP00000118696	ENSMUST00000126600	0	0	0.635493	3.1267	0.856044	0	2.38567	1.25444
16	17759251	17759321	70	chr16:17759250-17759320	Klhl22	Klhl22-203	+	17759618	17771828	TSS	-297	-12507	0	0	---	protein_coding	ENSMUSG00000022750	Klhl22	ensembl_havana	ENSMUSP00000119191	ENSMUST00000129199	0	0	3.17747	0	1.28407	0.836254	0	5.01776
16	17759471	17759562	91	chr16:17759470-17759561	Klhl22	Klhl22-202	+	17760355	17771821	TSS	-793	-12259	0	0	---	protein_coding	ENSMUSG00000022750	Klhl22	ensembl_havana	ENSMUSP00000118696	ENSMUST00000126600	12.7912	23.6311	17.1583	9.3801	17.9769	20.9064	14.314	11.29
16	17759562	17759715	153	chr16:17759561-17759714	Klhl22	Klhl22-202	+	17760355	17771821	TSS	-640	-12106	0	0	---	protein_coding	ENSMUSG00000022750	Klhl22	ensembl_havana	ENSMUSP00000118696	ENSMUST00000126600	91.6704	125.347	102.95	53.1539	107.006	127.947	76.3414	77.7753
16	17759715	17759879	164	chr16:17759714-17759878	Klhl22	Klhl22-202	+	17760355	17771821	TSS	-476	-11942	0	0	---	protein_coding	ENSMUSG00000022750	Klhl22	ensembl_havana	ENSMUSP00000118696	ENSMUST00000126600	18.1209	33.9055	22.8778	12.5068	31.2456	20.0701	16.6997	40.1421
16	17759922	17760010	88	chr16:17759921-17760009	Klhl22	Klhl22-202	+	17760355	17771821	TSS	-345	-11811	0	0	---	protein_coding	ENSMUSG00000022750	Klhl22	ensembl_havana	ENSMUSP00000118696	ENSMUST00000126600	5.32968	4.10975	10.8034	9.3801	8.98846	5.85378	3.5785	3.76332
16	17760052	17760238	186	chr16:17760051-17760237	Klhl22	Klhl22-202	+	17760355	17771821	TSS	-117	-11583	0	0	---	protein_coding	ENSMUSG00000022750	Klhl22	ensembl_havana	ENSMUSP00000118696	ENSMUST00000126600	21.3187	22.6036	22.2423	28.1403	23.9692	16.7251	16.6997	20.0711
16	17763585	17763727	142	chr16:17763584-17763726	Klhl22	Klhl22-205	+	17764093	17771845	TSS	-366	-8118	0	0	---	protein_coding	ENSMUSG00000022750	Klhl22	ensembl_havana	ENSMUSP00000122145	ENSMUST00000140306	5.32968	2.05488	1.27099	3.1267	1.28407	1.67251	1.19283	3.76332
16	17764187	17764383	196	chr16:17764186-17764382	Klhl22	Klhl22-205	+	17764093	17771845	TSS	94	-7462	0.02541	1	---	protein_coding	ENSMUSG00000022750	Klhl22	ensembl_havana	ENSMUSP00000122145	ENSMUST00000140306	10.6594	9.24695	7.62592	31.267	8.98846	0.836254	7.157	12.5444
16	17771357	17771412	55	chr16:17771356-17771411	Klhl22	Klhl22-203	+	17759618	17771828	TTS	11739	-416	0.004586	1	---	protein_coding	ENSMUSG00000022750	Klhl22	ensembl_havana	ENSMUSP00000119191	ENSMUST00000129199	0	1.02744	1.27099	6.2534	2.99615	0.836254	2.38567	0
16	17771442	17771511	69	chr16:17771441-17771510	Klhl22	Klhl22-203	+	17759618	17771828	TTS	11824	-317	0.005733	1	---	protein_coding	ENSMUSG00000022750	Klhl22	ensembl_havana	ENSMUSP00000119191	ENSMUST00000129199	2.13187	6.16463	1.27099	0	14.5527	11.7076	1.19283	11.29
16	17771543	17771622	79	chr16:17771542-17771621	Klhl22	Klhl22-203	+	17759618	17771828	TTS	11925	-206	0.006551	1	---	protein_coding	ENSMUSG00000022750	Klhl22	ensembl_havana	ENSMUSP00000119191	ENSMUST00000129199	2.13187	2.05488	1.27099	3.1267	4.70824	5.01753	2.38567	3.76332
16	17771682	17771771	89	chr16:17771681-17771770	Klhl22	Klhl22-203	+	17759618	17771828	TTS	12064	-57	0.00737	1	---	protein_coding	ENSMUSG00000022750	Klhl22	ensembl_havana	ENSMUSP00000119191	ENSMUST00000129199	1.06594	5.13719	0.635493	0	2.14011	0.836254	0	1.25444
2	69822491	69822631	140	chr2:69822490-69822630	Klhl23	Klhl23-201	+	69822370	69836652	5' UTR Exon	121	-14021	0.009872	1	CCDS16100	protein_coding	ENSMUSG00000042155	Klhl23	ensembl_havana	ENSMUSP00000050219	ENSMUST00000053087	7.46155	8.21951	10.8034	0	5.56429	10.0351	17.8925	7.52665
2	69821759	69822012	253	chr2:69821758-69822011	Klhl23	Klhl23-202	+	69821944	69824324	TSS	0	-2312	0.028979	0.271654	---	protein_coding	ENSMUSG00000042155	Klhl23	ensembl_havana	---	ENSMUST00000135759	11.7253	8.21951	12.7099	9.3801	14.5527	8.36254	17.8925	17.5622
2	69822344	69822407	63	chr2:69822343-69822406	Klhl23	Klhl23-201	+	69822370	69836652	TSS	0	-14245	0.002661	0.59375	CCDS16100	protein_coding	ENSMUSG00000042155	Klhl23	ensembl_havana	ENSMUSP00000050219	ENSMUST00000053087	7.46155	4.10975	8.26141	0	3.42418	1.67251	2.38567	10.0355
16	20126426	20126529	103	chr16:20126425-20126528	Klhl24	Klhl24-201	+	20097542	20129222	3' UTR Exon	28884	-2693	0.003283	1	CCDS28042	protein_coding	ENSMUSG00000062901	Klhl24	ensembl_havana	ENSMUSP00000023509	ENSMUST00000023509	7.46155	7.19207	2.54197	6.2534	5.99231	3.34502	3.5785	8.78109
16	20107660	20107816	156	chr16:20107659-20107815	Klhl24	Klhl24-201	+	20097542	20129222	Intron 3	10118	-21406	0.004956	1	CCDS28042	protein_coding	ENSMUSG00000062901	Klhl24	ensembl_havana	ENSMUSP00000023509	ENSMUST00000023509	11.7253	2.05488	7.62592	0	7.27637	5.01753	3.5785	8.78109
16	20107816	20107884	68	chr16:20107815-20107883	Klhl24	Klhl24-201	+	20097542	20129222	Intron 3	10274	-21338	0.002178	1	CCDS28042	protein_coding	ENSMUSG00000062901	Klhl24	ensembl_havana	ENSMUSP00000023509	ENSMUST00000023509	2.13187	0	0.635493	0	0.428022	0.836254	1.19283	0
16	20109925	20110197	272	chr16:20109924-20110196	Klhl24	Klhl24-201	+	20097542	20129222	Intron 3	12383	-19025	0.008617	1	CCDS28042	protein_coding	ENSMUSG00000062901	Klhl24	ensembl_havana	ENSMUSP00000023509	ENSMUST00000023509	10.6594	6.16463	8.26141	9.3801	10.7006	12.5438	16.6997	26.3433
16	20110293	20110474	181	chr16:20110292-20110473	Klhl24	Klhl24-201	+	20097542	20129222	Intron 3	12751	-18748	0.005745	1	CCDS28042	protein_coding	ENSMUSG00000062901	Klhl24	ensembl_havana	ENSMUSP00000023509	ENSMUST00000023509	12.7912	13.3567	15.2518	0	8.13242	13.3801	15.5068	5.01776
16	20111872	20111996	124	chr16:20111871-20111995	Klhl24	Klhl24-201	+	20097542	20129222	Intron 3	14330	-17226	0.003946	1	CCDS28042	protein_coding	ENSMUSG00000062901	Klhl24	ensembl_havana	ENSMUSP00000023509	ENSMUST00000023509	0	11.3018	6.99042	0	3.42418	7.52629	13.1212	6.27221
16	20112073	20112248	175	chr16:20112072-20112247	Klhl24	Klhl24-201	+	20097542	20129222	Intron 3	14531	-16974	0.005555	1	CCDS28042	protein_coding	ENSMUSG00000062901	Klhl24	ensembl_havana	ENSMUSP00000023509	ENSMUST00000023509	3.19781	13.3567	8.26141	9.3801	13.2687	10.0351	16.6997	6.27221
16	20112248	20112460	212	chr16:20112247-20112459	Klhl24	Klhl24-201	+	20097542	20129222	Intron 3	14706	-16762	0.006723	1	CCDS28042	protein_coding	ENSMUSG00000062901	Klhl24	ensembl_havana	ENSMUSP00000023509	ENSMUST00000023509	12.7912	11.3018	8.8969	6.2534	11.9846	9.1988	14.314	8.78109
16	20112831	20112962	131	chr16:20112830-20112961	Klhl24	Klhl24-201	+	20097542	20129222	Intron 3	15289	-16260	0.004167	1	CCDS28042	protein_coding	ENSMUSG00000062901	Klhl24	ensembl_havana	ENSMUSP00000023509	ENSMUST00000023509	10.6594	11.3018	6.35493	6.2534	13.6967	13.3801	9.54267	16.3077
16	20119132	20119302	170	chr16:20119131-20119301	Klhl24	Klhl24-201	+	20097542	20129222	Intron 6	21590	-9920	0.005398	1	CCDS28042	protein_coding	ENSMUSG00000062901	Klhl24	ensembl_havana	ENSMUSP00000023509	ENSMUST00000023509	9.59342	1.02744	15.8873	9.3801	10.7006	9.1988	10.7355	6.27221
16	20122208	20122436	228	chr16:20122207-20122435	Klhl24	Klhl24-201	+	20097542	20129222	Intron 7	24666	-6786	0.007228	1	CCDS28042	protein_coding	ENSMUSG00000062901	Klhl24	ensembl_havana	ENSMUSP00000023509	ENSMUST00000023509	7.46155	8.21951	11.4389	21.8869	11.9846	10.8713	8.34984	12.5444
16	20097428	20098462	1034	chr16:20097427-20098461	Klhl24	Klhl24-205	+	20097585	20107116	TSS	0	-8654	0.092111	0.848309	---	protein_coding	ENSMUSG00000062901	Klhl24	ensembl_havana	---	ENSMUST00000232494	1802.5	1629.52	1216.97	922.376	1584.11	1880.74	1680.7	1835.25
16	20107031	20107107	76	chr16:20107030-20107106	Klhl24	Klhl24-204	+	20097563	20107394	TTS	9468	-287	0.007832	1	---	protein_coding	ENSMUSG00000062901	Klhl24	ensembl_havana	ENSMUSP00000155913	ENSMUST00000232088	1.06594	5.13719	1.27099	6.2534	3.8522	1.67251	13.1212	5.01776
16	20107107	20107180	73	chr16:20107106-20107179	Klhl24	Klhl24-204	+	20097563	20107394	TTS	9544	-214	0.007526	1	---	protein_coding	ENSMUSG00000062901	Klhl24	ensembl_havana	ENSMUSP00000155913	ENSMUST00000232088	2.13187	2.05488	6.35493	9.3801	3.8522	9.1988	4.77134	6.27221
16	20107215	20107387	172	chr16:20107214-20107386	Klhl24	Klhl24-204	+	20097563	20107394	TTS	9652	-7	0.017596	1	---	protein_coding	ENSMUSG00000062901	Klhl24	ensembl_havana	ENSMUSP00000155913	ENSMUST00000232088	4.26374	7.19207	1.90648	18.7602	6.42033	9.1988	3.5785	8.78109
7	75868706	75868822	116	chr7:75868705-75868821	Klhl25	Klhl25-201	+	75848338	75874131	3' UTR Exon	20368	-5309	0.004536	1	CCDS21369	protein_coding	ENSMUSG00000055652	Klhl25	ensembl_havana	ENSMUSP00000089707	ENSMUST00000092073	3.19781	1.02744	2.54197	6.2534	2.99615	0.836254	3.5785	1.25444
7	75868822	75868872	50	chr7:75868821-75868871	Klhl25	Klhl25-201	+	75848338	75874131	3' UTR Exon	20484	-5259	0.001977	1	CCDS21369	protein_coding	ENSMUSG00000055652	Klhl25	ensembl_havana	ENSMUSP00000089707	ENSMUST00000092073	0	0	0	0	0	0	0	0
7	75851062	75851293	231	chr7:75851061-75851292	Klhl25	Klhl25-201	+	75848338	75874131	5' UTR Exon	2724	-22838	0.008994	1	CCDS21369	protein_coding	ENSMUSG00000055652	Klhl25	ensembl_havana	ENSMUSP00000089707	ENSMUST00000092073	8.52748	4.10975	4.44845	15.6335	8.13242	9.1988	5.96417	7.52665
7	75859719	75859798	79	chr7:75859718-75859797	Klhl25	Klhl25-201	+	75848338	75874131	5' UTR Exon	11381	-14333	0.003101	1	CCDS21369	protein_coding	ENSMUSG00000055652	Klhl25	ensembl_havana	ENSMUSP00000089707	ENSMUST00000092073	2.13187	3.08232	1.27099	0	1.71209	1.67251	7.157	1.25444
7	75859918	75860280	362	chr7:75859917-75860279	Klhl25	Klhl25-201	+	75848338	75874131	5' UTR Exon	11580	-13851	0.014073	1	CCDS21369	protein_coding	ENSMUSG00000055652	Klhl25	ensembl_havana	ENSMUSP00000089707	ENSMUST00000092073	376.275	289.738	312.027	284.53	351.834	378.823	409.142	424.001
7	75861867	75862006	139	chr7:75861866-75862005	Klhl25	Klhl25-201	+	75848338	75874131	5' UTR Exon	13529	-12125	0.005428	1	CCDS21369	protein_coding	ENSMUSG00000055652	Klhl25	ensembl_havana	ENSMUSP00000089707	ENSMUST00000092073	11.7253	15.4116	10.8034	6.2534	8.98846	15.8888	17.8925	12.5444
7	75862072	75862229	157	chr7:75862071-75862228	Klhl25	Klhl25-201	+	75848338	75874131	5' UTR Exon	13734	-11902	0.006125	1	CCDS21369	protein_coding	ENSMUSG00000055652	Klhl25	ensembl_havana	ENSMUSP00000089707	ENSMUST00000092073	9.59342	14.3841	10.8034	12.5068	10.7006	18.3976	7.157	5.01776
7	75862229	75862383	154	chr7:75862228-75862382	Klhl25	Klhl25-201	+	75848338	75874131	5' UTR Exon	13891	-11748	0.006009	1	CCDS21369	protein_coding	ENSMUSG00000055652	Klhl25	ensembl_havana	ENSMUSP00000089707	ENSMUST00000092073	12.7912	5.13719	8.26141	6.2534	6.42033	12.5438	9.54267	8.78109
7	75862383	75862458	75	chr7:75862382-75862457	Klhl25	Klhl25-201	+	75848338	75874131	5' UTR Exon	14045	-11673	0.002946	1	CCDS21369	protein_coding	ENSMUSG00000055652	Klhl25	ensembl_havana	ENSMUSP00000089707	ENSMUST00000092073	5.32968	0	0.635493	0	0.856044	2.50876	1.19283	1.25444
7	75847961	75848087	126	chr7:75847960-75848086	Klhl25	Klhl25-201	+	75848338	75874131	TSS	-251	-26044	0	0	CCDS21369	protein_coding	ENSMUSG00000055652	Klhl25	ensembl_havana	ENSMUSP00000089707	ENSMUST00000092073	5.32968	3.08232	2.54197	6.2534	9.84451	6.69003	5.96417	3.76332
7	75848194	75848461	267	chr7:75848193-75848460	Klhl25	Klhl25-201	+	75848338	75874131	TSS	0	-25670	0.004807	0.462687	CCDS21369	protein_coding	ENSMUSG00000055652	Klhl25	ensembl_havana	ENSMUSP00000089707	ENSMUST00000092073	270.748	302.067	247.842	121.941	360.395	386.349	217.096	267.196
7	75848461	75848526	65	chr7:75848460-75848525	Klhl25	Klhl25-206	+	75848397	75873526	TSS	64	-25000	0.002626	1	---	protein_coding	ENSMUSG00000055652	Klhl25	ensembl_havana	---	ENSMUST00000206418	4.26374	8.21951	8.26141	6.2534	8.13242	6.69003	4.77134	2.50888
7	75872622	75872867	245	chr7:75872621-75872866	Klhl25	Klhl25-206	+	75848397	75873526	TTS	24225	-659	0.009789	1	---	protein_coding	ENSMUSG00000055652	Klhl25	ensembl_havana	---	ENSMUST00000206418	9.59342	15.4116	9.5324	9.3801	17.1209	15.8888	31.0137	5.01776
8	70454076	70454319	243	chr8:70454075-70454318	Klhl26	Klhl26-204	-	70450680	70475899	5' UTR Exon	21580	-3396	0.009675	1	---	protein_coding	ENSMUSG00000055707	Klhl26	ensembl_havana	ENSMUSP00000147349	ENSMUST00000209567	114.055	98.6341	95.9595	96.9277	76.1879	97.8418	84.6912	131.716
8	70454397	70454447	50	chr8:70454396-70454446	Klhl26	Klhl26-204	-	70450680	70475899	5' UTR Exon	21452	-3717	0.002022	1	---	protein_coding	ENSMUSG00000055707	Klhl26	ensembl_havana	ENSMUSP00000147349	ENSMUST00000209567	3.19781	3.08232	5.08394	15.6335	2.14011	1.67251	1.19283	8.78109
8	70458590	70458749	159	chr8:70458589-70458748	Klhl26	Klhl26-204	-	70450680	70475899	5' UTR Exon	17150	-7910	0.006344	1	---	protein_coding	ENSMUSG00000055707	Klhl26	ensembl_havana	ENSMUSP00000147349	ENSMUST00000209567	21.3187	44.1799	14.6163	18.7602	51.7907	20.0701	27.4352	18.8166
8	70458749	70458816	67	chr8:70458748-70458815	Klhl26	Klhl26-204	-	70450680	70475899	5' UTR Exon	17083	-8069	0.002696	1	---	protein_coding	ENSMUSG00000055707	Klhl26	ensembl_havana	ENSMUSP00000147349	ENSMUST00000209567	3.19781	1.02744	1.90648	3.1267	2.14011	0.836254	1.19283	1.25444
8	70460246	70460362	116	chr8:70460245-70460361	Klhl26	Klhl26-204	-	70450680	70475899	5' UTR Exon	15537	-9566	0.004639	1	---	protein_coding	ENSMUSG00000055707	Klhl26	ensembl_havana	ENSMUSP00000147349	ENSMUST00000209567	18.1209	5.13719	20.9713	12.5068	12.4126	10.0351	7.157	18.8166
8	70460398	70460502	104	chr8:70460397-70460501	Klhl26	Klhl26-204	-	70450680	70475899	5' UTR Exon	15397	-9718	0.004163	1	---	protein_coding	ENSMUSG00000055707	Klhl26	ensembl_havana	ENSMUSP00000147349	ENSMUST00000209567	15.989	14.3841	10.1679	9.3801	7.27637	5.85378	7.157	5.01776
8	70460515	70460605	90	chr8:70460514-70460604	Klhl26	Klhl26-204	-	70450680	70475899	5' UTR Exon	15294	-9835	0.003608	1	---	protein_coding	ENSMUSG00000055707	Klhl26	ensembl_havana	ENSMUSP00000147349	ENSMUST00000209567	4.26374	4.10975	5.71944	6.2534	3.42418	3.34502	3.5785	0
8	70461927	70462020	93	chr8:70461926-70462019	Klhl26	Klhl26-204	-	70450680	70475899	5' UTR Exon	13879	-11247	0.003727	1	---	protein_coding	ENSMUSG00000055707	Klhl26	ensembl_havana	ENSMUSP00000147349	ENSMUST00000209567	9.59342	12.3293	10.8034	34.3937	11.9846	14.2163	14.314	10.0355
8	70462035	70462101	66	chr8:70462034-70462100	Klhl26	Klhl26-204	-	70450680	70475899	5' UTR Exon	13798	-11355	0.002657	1	---	protein_coding	ENSMUSG00000055707	Klhl26	ensembl_havana	ENSMUSP00000147349	ENSMUST00000209567	5.32968	4.10975	8.26141	3.1267	5.56429	7.52629	5.96417	2.50888
8	70462150	70462368	218	chr8:70462149-70462367	Klhl26	Klhl26-204	-	70450680	70475899	5' UTR Exon	13531	-11470	0.008684	1	---	protein_coding	ENSMUSG00000055707	Klhl26	ensembl_havana	ENSMUSP00000147349	ENSMUST00000209567	30.9121	20.5488	26.6907	18.7602	34.6698	31.7777	27.4352	13.7989
8	70462409	70462566	157	chr8:70462408-70462565	Klhl26	Klhl26-204	-	70450680	70475899	5' UTR Exon	13333	-11729	0.006265	1	---	protein_coding	ENSMUSG00000055707	Klhl26	ensembl_havana	ENSMUSP00000147349	ENSMUST00000209567	15.989	26.7134	15.2518	12.5068	37.5166	35.9589	16.6997	17.5622
8	70462566	70462624	58	chr8:70462565-70462623	Klhl26	Klhl26-204	-	70450680	70475899	5' UTR Exon	13275	-11886	0.002339	1	---	protein_coding	ENSMUSG00000055707	Klhl26	ensembl_havana	ENSMUSP00000147349	ENSMUST00000209567	5.32968	12.3293	4.44845	12.5068	7.4257	10.8713	7.157	6.27221
8	70462624	70462743	119	chr8:70462623-70462742	Klhl26	Klhl26-204	-	70450680	70475899	5' UTR Exon	13156	-11944	0.004758	1	---	protein_coding	ENSMUSG00000055707	Klhl26	ensembl_havana	ENSMUSP00000147349	ENSMUST00000209567	17.055	23.6311	22.2423	25.0136	35.5258	25.9239	9.54267	10.0355
8	70462810	70462868	58	chr8:70462809-70462867	Klhl26	Klhl26-204	-	70450680	70475899	5' UTR Exon	13031	-12130	0.002339	1	---	protein_coding	ENSMUSG00000055707	Klhl26	ensembl_havana	ENSMUSP00000147349	ENSMUST00000209567	2.13187	1.02744	0.635493	3.1267	3.42418	6.69003	1.19283	3.76332
8	70463473	70463526	53	chr8:70463472-70463525	Klhl26	Klhl26-204	-	70450680	70475899	5' UTR Exon	12373	-12793	0.002141	1	---	protein_coding	ENSMUSG00000055707	Klhl26	ensembl_havana	ENSMUSP00000147349	ENSMUST00000209567	2.13187	6.16463	1.90648	0	5.13626	9.1988	1.19283	1.25444
8	70463526	70463644	118	chr8:70463525-70463643	Klhl26	Klhl26-204	-	70450680	70475899	5' UTR Exon	12255	-12846	0.004718	1	---	protein_coding	ENSMUSG00000055707	Klhl26	ensembl_havana	ENSMUSP00000147349	ENSMUST00000209567	11.7253	18.4939	13.3454	18.7602	16.2648	25.9239	16.6997	8.78109
8	70466299	70466412	113	chr8:70466298-70466411	Klhl26	Klhl26-204	-	70450680	70475899	5' UTR Exon	9487	-15619	0.00452	1	---	protein_coding	ENSMUSG00000055707	Klhl26	ensembl_havana	ENSMUSP00000147349	ENSMUST00000209567	10.6594	8.21951	12.7099	6.2534	13.2687	11.7076	10.7355	25.0888
8	70466496	70467013	517	chr8:70466495-70467012	Klhl26	Klhl26-204	-	70450680	70475899	5' UTR Exon	8886	-15816	0.020539	1	---	protein_coding	ENSMUSG00000055707	Klhl26	ensembl_havana	ENSMUSP00000147349	ENSMUST00000209567	202.528	243.503	169.677	159.462	185.334	209.064	205.167	191.929
8	70467013	70467064	51	chr8:70467012-70467063	Klhl26	Klhl26-204	-	70450680	70475899	5' UTR Exon	8835	-16333	0.002062	1	---	protein_coding	ENSMUSG00000055707	Klhl26	ensembl_havana	ENSMUSP00000147349	ENSMUST00000209567	6.39561	7.19207	5.71944	0	7.7044	5.01753	1.19283	3.76332
8	70467110	70467253	143	chr8:70467109-70467252	Klhl26	Klhl26-204	-	70450680	70475899	5' UTR Exon	8646	-16430	0.00571	1	---	protein_coding	ENSMUSG00000055707	Klhl26	ensembl_havana	ENSMUSP00000147349	ENSMUST00000209567	19.1868	20.5488	23.7468	6.2534	17.5489	14.2163	25.0495	33.8699
8	70467253	70467330	77	chr8:70467252-70467329	Klhl26	Klhl26-204	-	70450680	70475899	5' UTR Exon	8569	-16573	0.003093	1	---	protein_coding	ENSMUSG00000055707	Klhl26	ensembl_havana	ENSMUSP00000147349	ENSMUST00000209567	14.9231	16.439	22.0087	18.7602	13.2687	20.9064	14.314	11.29
8	70467335	70467719	384	chr8:70467334-70467718	Klhl26	Klhl26-204	-	70450680	70475899	5' UTR Exon	8180	-16655	0.015266	1	---	protein_coding	ENSMUSG00000055707	Klhl26	ensembl_havana	ENSMUSP00000147349	ENSMUST00000209567	111.923	161.308	130.912	125.068	120.702	124.602	147.911	154.296
8	70468910	70469043	133	chr8:70468909-70469042	Klhl26	Klhl26-204	-	70450680	70475899	5' UTR Exon	6856	-18230	0.005313	1	---	protein_coding	ENSMUSG00000055707	Klhl26	ensembl_havana	ENSMUSP00000147349	ENSMUST00000209567	10.6594	17.4665	10.8034	9.3801	11.5566	5.01753	10.7355	10.0355
8	70469266	70469353	87	chr8:70469265-70469352	Klhl26	Klhl26-204	-	70450680	70475899	5' UTR Exon	6546	-18586	0.003489	1	---	protein_coding	ENSMUSG00000055707	Klhl26	ensembl_havana	ENSMUSP00000147349	ENSMUST00000209567	7.46155	2.05488	7.62592	9.3801	10.2725	6.69003	7.157	2.50888
8	70469559	70469709	150	chr8:70469558-70469708	Klhl26	Klhl26-204	-	70450680	70475899	5' UTR Exon	6190	-18879	0.005987	1	---	protein_coding	ENSMUSG00000055707	Klhl26	ensembl_havana	ENSMUSP00000147349	ENSMUST00000209567	46.9012	47.2622	38.1296	18.7602	43.6582	49.339	31.0137	37.6332
8	70469986	70470050	64	chr8:70469985-70470049	Klhl26	Klhl26-204	-	70450680	70475899	5' UTR Exon	5849	-19306	0.002577	1	---	protein_coding	ENSMUSG00000055707	Klhl26	ensembl_havana	ENSMUSP00000147349	ENSMUST00000209567	4.26374	7.19207	3.17747	6.2534	3.42418	5.85378	3.5785	10.0355
8	70470123	70470197	74	chr8:70470122-70470196	Klhl26	Klhl26-204	-	70450680	70475899	5' UTR Exon	5702	-19443	0.002974	1	---	protein_coding	ENSMUSG00000055707	Klhl26	ensembl_havana	ENSMUSP00000147349	ENSMUST00000209567	6.39561	1.02744	5.71944	12.5068	7.27637	6.69003	4.77134	2.50888
8	70473781	70474114	333	chr8:70473780-70474113	Klhl26	Klhl26-204	-	70450680	70475899	5' UTR Exon	1785	-23101	0.013243	1	---	protein_coding	ENSMUSG00000055707	Klhl26	ensembl_havana	ENSMUSP00000147349	ENSMUST00000209567	21.3187	14.3841	13.9808	25.0136	15.4088	7.52629	10.7355	20.0711
8	70476487	70476542	55	chr8:70476486-70476541	Klhl26	Klhl26-204	-	70450680	70475899	TSS	-588	-25807	0	0	---	protein_coding	ENSMUSG00000055707	Klhl26	ensembl_havana	ENSMUSP00000147349	ENSMUST00000209567	3.19781	0	6.35493	3.1267	2.14011	0.836254	2.38567	8.78109
8	70476598	70476668	70	chr8:70476597-70476667	Klhl26	Klhl26-204	-	70450680	70475899	TSS	-699	-25918	0	0	---	protein_coding	ENSMUSG00000055707	Klhl26	ensembl_havana	ENSMUSP00000147349	ENSMUST00000209567	10.6594	7.19207	8.8969	12.5068	8.13242	7.52629	3.5785	2.50888
8	70476726	70477334	608	chr8:70476725-70477333	Klhl26	Klhl26-201	-	70450268	70476906	TSS	0	-26458	0.006795	0.297209	CCDS40373	protein_coding	ENSMUSG00000055707	Klhl26	ensembl_havana	ENSMUSP00000069077	ENSMUST00000066597	450.891	460.292	442.303	237.629	514.91	578.688	479.519	519.339
8	70477828	70478028	200	chr8:70477827-70478027	Klhl26	Klhl26-201	-	70450268	70476906	TSS	-922	-27560	0	0	CCDS40373	protein_coding	ENSMUSG00000055707	Klhl26	ensembl_havana	ENSMUSP00000069077	ENSMUST00000066597	35.1759	35.9603	38.7651	31.267	31.6736	25.0876	26.2423	27.5977
12	64965282	64965984	702	chr12:64965281-64965983	Klhl28	Klhl28-202	-	64956111	64965514	TSS	0	-9171	0.024777	0.331437	---	protein_coding	ENSMUSG00000020948	Klhl28	ensembl_havana	---	ENSMUST00000221957	909.243	911.338	668.539	537.792	971.61	1031.94	707.351	765.209
12	64966426	64966569	143	chr12:64966425-64966568	Klhl28	Klhl28-202	-	64956111	64965514	TSS	-912	-10315	0	0	---	protein_coding	ENSMUSG00000020948	Klhl28	ensembl_havana	---	ENSMUST00000221957	2.13187	11.3018	7.62592	3.1267	11.9846	12.5438	9.54267	10.0355
12	5213728	5213844	116	chr12:5213727-5213843	Klhl29	Klhl29-202	-	5080970	5291382	5' UTR Exon	77538	-132758	0.000556	1	---	protein_coding	ENSMUSG00000020627	Klhl29	ensembl_havana	ENSMUSP00000151284	ENSMUST00000218384	14.9231	16.439	10.1679	0	10.2725	5.01753	5.96417	11.29
12	5213881	5214008	127	chr12:5213880-5214007	Klhl29	Klhl29-202	-	5080970	5291382	5' UTR Exon	77374	-132911	0.000608	1	---	protein_coding	ENSMUSG00000020627	Klhl29	ensembl_havana	ENSMUSP00000151284	ENSMUST00000218384	27.7143	20.5488	17.7938	15.6335	17.9769	10.8713	7.157	15.0533
12	5215573	5215671	98	chr12:5215572-5215670	Klhl29	Klhl29-202	-	5080970	5291382	5' UTR Exon	75711	-134603	0.000471	1	---	protein_coding	ENSMUSG00000020627	Klhl29	ensembl_havana	ENSMUSP00000151284	ENSMUST00000218384	8.52748	21.5762	6.35493	0	39.806	3.34502	14.314	3.76332
12	5215705	5215797	92	chr12:5215704-5215796	Klhl29	Klhl29-202	-	5080970	5291382	5' UTR Exon	75585	-134735	0.000442	1	---	protein_coding	ENSMUSG00000020627	Klhl29	ensembl_havana	ENSMUSP00000151284	ENSMUST00000218384	18.1209	59.5914	8.26141	9.3801	111.286	9.1988	8.34984	11.29
12	5215920	5216107	187	chr12:5215919-5216106	Klhl29	Klhl29-202	-	5080970	5291382	5' UTR Exon	75275	-134950	0.000893	1	---	protein_coding	ENSMUSG00000020627	Klhl29	ensembl_havana	ENSMUSP00000151284	ENSMUST00000218384	58.6264	88.3597	55.2879	40.6471	146.812	74.4266	72.7629	81.5387
12	5216107	5216283	176	chr12:5216106-5216282	Klhl29	Klhl29-202	-	5080970	5291382	5' UTR Exon	75099	-135137	0.000841	1	---	protein_coding	ENSMUSG00000020627	Klhl29	ensembl_havana	ENSMUSP00000151284	ENSMUST00000218384	7.46155	32.878	19.0648	6.2534	26.9654	9.1988	22.6638	11.29
12	5220099	5220151	52	chr12:5220098-5220150	Klhl29	Klhl29-202	-	5080970	5291382	5' UTR Exon	71231	-139129	0.000252	1	---	protein_coding	ENSMUSG00000020627	Klhl29	ensembl_havana	ENSMUSP00000151284	ENSMUST00000218384	0	10.2744	2.54197	0	4.70824	2.50876	0	2.50888
12	5220151	5220223	72	chr12:5220150-5220222	Klhl29	Klhl29-202	-	5080970	5291382	5' UTR Exon	71159	-139181	0.000347	1	---	protein_coding	ENSMUSG00000020627	Klhl29	ensembl_havana	ENSMUSP00000151284	ENSMUST00000218384	3.19781	10.2744	2.54197	0	6.42033	6.69003	1.19283	2.50888
12	5220223	5220318	95	chr12:5220222-5220317	Klhl29	Klhl29-202	-	5080970	5291382	5' UTR Exon	71064	-139253	0.000456	1	---	protein_coding	ENSMUSG00000020627	Klhl29	ensembl_havana	ENSMUSP00000151284	ENSMUST00000218384	4.26374	0	8.26141	6.2534	8.98846	10.0351	7.157	3.76332
12	5226560	5226646	86	chr12:5226559-5226645	Klhl29	Klhl29-202	-	5080970	5291382	5' UTR Exon	64736	-145590	0.000413	1	---	protein_coding	ENSMUSG00000020627	Klhl29	ensembl_havana	ENSMUSP00000151284	ENSMUST00000218384	0	1.02744	3.17747	6.2534	3.8522	0	3.5785	2.50888
12	5226660	5226713	53	chr12:5226659-5226712	Klhl29	Klhl29-202	-	5080970	5291382	5' UTR Exon	64669	-145690	0.000257	1	---	protein_coding	ENSMUSG00000020627	Klhl29	ensembl_havana	ENSMUSP00000151284	ENSMUST00000218384	1.06594	2.05488	1.90648	3.1267	2.56813	0.836254	0	1.25444
12	5226813	5227122	309	chr12:5226812-5227121	Klhl29	Klhl29-202	-	5080970	5291382	5' UTR Exon	64260	-145843	0.001473	1	---	protein_coding	ENSMUSG00000020627	Klhl29	ensembl_havana	ENSMUSP00000151284	ENSMUST00000218384	284.605	203.433	278.981	181.349	358.682	396.385	351.886	426.51
12	5227122	5227225	103	chr12:5227121-5227224	Klhl29	Klhl29-202	-	5080970	5291382	5' UTR Exon	64157	-146152	0.000494	1	---	protein_coding	ENSMUSG00000020627	Klhl29	ensembl_havana	ENSMUSP00000151284	ENSMUST00000218384	9.59342	6.16463	16.5228	0	5.99231	13.3801	20.2782	8.78109
12	5227337	5227463	126	chr12:5227336-5227462	Klhl29	Klhl29-202	-	5080970	5291382	5' UTR Exon	63919	-146367	0.000604	1	---	protein_coding	ENSMUSG00000020627	Klhl29	ensembl_havana	ENSMUSP00000151284	ENSMUST00000218384	6.39561	4.10975	6.35493	12.5068	8.98846	2.50876	11.9283	13.7989
12	5230691	5230855	164	chr12:5230690-5230854	Klhl29	Klhl29-202	-	5080970	5291382	5' UTR Exon	60527	-149721	0.000784	1	---	protein_coding	ENSMUSG00000020627	Klhl29	ensembl_havana	ENSMUSP00000151284	ENSMUST00000218384	81.0111	62.6737	66.0913	37.5204	74.9039	74.4266	39.3635	60.2132
12	5237146	5237232	86	chr12:5237145-5237231	Klhl29	Klhl29-202	-	5080970	5291382	5' UTR Exon	54150	-156176	0.000413	1	---	protein_coding	ENSMUSG00000020627	Klhl29	ensembl_havana	ENSMUSP00000151284	ENSMUST00000218384	9.59342	8.21951	10.1679	6.2534	5.99231	6.69003	8.34984	13.7989
12	5237254	5237380	126	chr12:5237253-5237379	Klhl29	Klhl29-202	-	5080970	5291382	5' UTR Exon	54002	-156284	0.000604	1	---	protein_coding	ENSMUSG00000020627	Klhl29	ensembl_havana	ENSMUSP00000151284	ENSMUST00000218384	28.7803	14.3841	19.0648	21.8869	23.5412	32.6139	16.6997	20.0711
12	5237503	5237555	52	chr12:5237502-5237554	Klhl29	Klhl29-202	-	5080970	5291382	5' UTR Exon	53827	-156533	0.000252	1	---	protein_coding	ENSMUSG00000020627	Klhl29	ensembl_havana	ENSMUSP00000151284	ENSMUST00000218384	2.13187	1.02744	0	0	2.99615	1.67251	0	1.25444
12	5244864	5245624	760	chr12:5244863-5245623	Klhl29	Klhl29-202	-	5080970	5291382	5' UTR Exon	45758	-163894	0.003617	1	---	protein_coding	ENSMUSG00000020627	Klhl29	ensembl_havana	ENSMUSP00000151284	ENSMUST00000218384	1135.22	937.024	760.472	603.453	672.851	951.444	894.626	1007.32
12	5245624	5245677	53	chr12:5245623-5245676	Klhl29	Klhl29-202	-	5080970	5291382	5' UTR Exon	45705	-164654	0.000257	1	---	protein_coding	ENSMUSG00000020627	Klhl29	ensembl_havana	ENSMUSP00000151284	ENSMUST00000218384	19.1868	16.439	26.6865	18.7602	14.3892	22.7927	9.54267	21.3255
12	5245677	5245785	108	chr12:5245676-5245784	Klhl29	Klhl29-202	-	5080970	5291382	5' UTR Exon	45597	-164707	0.000518	1	---	protein_coding	ENSMUSG00000020627	Klhl29	ensembl_havana	ENSMUSP00000151284	ENSMUST00000218384	21.3187	19.5213	28.1786	3.1267	18.1405	17.5613	15.5068	16.3077
12	5245860	5246018	158	chr12:5245859-5246017	Klhl29	Klhl29-202	-	5080970	5291382	5' UTR Exon	45364	-164890	0.000756	1	---	protein_coding	ENSMUSG00000020627	Klhl29	ensembl_havana	ENSMUSP00000151284	ENSMUST00000218384	13.8572	17.4665	23.5132	25.0136	13.2687	20.9064	20.2782	12.5444
12	5246058	5246114	56	chr12:5246057-5246113	Klhl29	Klhl29-202	-	5080970	5291382	5' UTR Exon	45268	-165088	0.000271	1	---	protein_coding	ENSMUSG00000020627	Klhl29	ensembl_havana	ENSMUSP00000151284	ENSMUST00000218384	3.19781	3.08232	8.26141	3.1267	6.42033	1.67251	2.38567	3.76332
12	5246184	5246236	52	chr12:5246183-5246235	Klhl29	Klhl29-202	-	5080970	5291382	5' UTR Exon	45146	-165214	0.000252	1	---	protein_coding	ENSMUSG00000020627	Klhl29	ensembl_havana	ENSMUSP00000151284	ENSMUST00000218384	6.39561	11.3018	32.4101	0	15.4088	13.3801	9.54267	20.0711
12	5246236	5246568	332	chr12:5246235-5246567	Klhl29	Klhl29-202	-	5080970	5291382	5' UTR Exon	44814	-165266	0.001583	1	---	protein_coding	ENSMUSG00000020627	Klhl29	ensembl_havana	ENSMUSP00000151284	ENSMUST00000218384	250.495	180.829	304.401	146.955	173.349	204.046	223.06	245.87
12	5246603	5246683	80	chr12:5246602-5246682	Klhl29	Klhl29-202	-	5080970	5291382	5' UTR Exon	44699	-165633	0.000385	1	---	protein_coding	ENSMUSG00000020627	Klhl29	ensembl_havana	ENSMUSP00000151284	ENSMUST00000218384	5.32968	8.21951	7.62592	0	7.7044	5.85378	1.19283	6.27221
12	5246740	5246853	113	chr12:5246739-5246852	Klhl29	Klhl29-202	-	5080970	5291382	5' UTR Exon	44529	-165770	0.000542	1	---	protein_coding	ENSMUSG00000020627	Klhl29	ensembl_havana	ENSMUSP00000151284	ENSMUST00000218384	26.6484	7.19207	16.5228	21.8869	14.9808	24.2514	9.54267	21.3255
12	5246941	5246996	55	chr12:5246940-5246995	Klhl29	Klhl29-202	-	5080970	5291382	5' UTR Exon	44386	-165971	0.000266	1	---	protein_coding	ENSMUSG00000020627	Klhl29	ensembl_havana	ENSMUSP00000151284	ENSMUST00000218384	13.8572	13.3567	16.5228	3.1267	20.117	14.2163	8.34984	28.8521
12	5246996	5247062	66	chr12:5246995-5247061	Klhl29	Klhl29-202	-	5080970	5291382	5' UTR Exon	44320	-166026	0.000318	1	---	protein_coding	ENSMUSG00000020627	Klhl29	ensembl_havana	ENSMUSP00000151284	ENSMUST00000218384	10.6594	8.21951	13.9808	3.1267	10.2725	3.34502	5.96417	10.0355
12	5247707	5247836	129	chr12:5247706-5247835	Klhl29	Klhl29-202	-	5080970	5291382	5' UTR Exon	43546	-166737	0.000618	1	---	protein_coding	ENSMUSG00000020627	Klhl29	ensembl_havana	ENSMUSP00000151284	ENSMUST00000218384	53.2968	44.1799	67.9978	53.1539	42.8022	42.649	51.2919	60.2132
12	5253565	5253677	112	chr12:5253564-5253676	Klhl29	Klhl29-202	-	5080970	5291382	5' UTR Exon	37705	-172595	0.000537	1	---	protein_coding	ENSMUSG00000020627	Klhl29	ensembl_havana	ENSMUSP00000151284	ENSMUST00000218384	7.46155	7.19207	6.99042	6.2534	5.56429	4.18127	5.96417	6.27221
12	5253795	5253884	89	chr12:5253794-5253883	Klhl29	Klhl29-202	-	5080970	5291382	5' UTR Exon	37498	-172825	0.000428	1	---	protein_coding	ENSMUSG00000020627	Klhl29	ensembl_havana	ENSMUSP00000151284	ENSMUST00000218384	5.32968	1.02744	5.08394	3.1267	6.84835	10.8713	7.157	6.27221
12	5253966	5254050	84	chr12:5253965-5254049	Klhl29	Klhl29-202	-	5080970	5291382	5' UTR Exon	37332	-172996	0.000404	1	---	protein_coding	ENSMUSG00000020627	Klhl29	ensembl_havana	ENSMUSP00000151284	ENSMUST00000218384	2.13187	3.08232	1.27099	0	2.99615	5.01753	4.77134	6.27221
12	5254102	5254246	144	chr12:5254101-5254245	Klhl29	Klhl29-202	-	5080970	5291382	5' UTR Exon	37136	-173132	0.000689	1	---	protein_coding	ENSMUSG00000020627	Klhl29	ensembl_havana	ENSMUSP00000151284	ENSMUST00000218384	4.26374	3.08232	5.71944	3.1267	4.70824	8.36254	8.34984	7.52665
12	5254246	5254422	176	chr12:5254245-5254421	Klhl29	Klhl29-202	-	5080970	5291382	5' UTR Exon	36960	-173276	0.000841	1	---	protein_coding	ENSMUSG00000020627	Klhl29	ensembl_havana	ENSMUSP00000151284	ENSMUST00000218384	11.7253	4.10975	7.62592	6.2534	8.13242	6.69003	10.7355	6.27221
12	5254481	5254548	67	chr12:5254480-5254547	Klhl29	Klhl29-202	-	5080970	5291382	5' UTR Exon	36834	-173511	0.000323	1	---	protein_coding	ENSMUSG00000020627	Klhl29	ensembl_havana	ENSMUSP00000151284	ENSMUST00000218384	1.06594	2.05488	1.27099	0	1.28407	2.50876	0	3.76332
12	5254548	5254658	110	chr12:5254547-5254657	Klhl29	Klhl29-202	-	5080970	5291382	5' UTR Exon	36724	-173578	0.000528	1	---	protein_coding	ENSMUSG00000020627	Klhl29	ensembl_havana	ENSMUSP00000151284	ENSMUST00000218384	1.06594	6.16463	1.90648	3.1267	5.13626	3.34502	4.77134	2.50888
12	5254658	5254804	146	chr12:5254657-5254803	Klhl29	Klhl29-202	-	5080970	5291382	5' UTR Exon	36578	-173688	0.000699	1	---	protein_coding	ENSMUSG00000020627	Klhl29	ensembl_havana	ENSMUSP00000151284	ENSMUST00000218384	2.13187	6.16463	2.54197	6.2534	4.28022	2.50876	3.5785	3.76332
12	5260197	5260516	319	chr12:5260196-5260515	Klhl29	Klhl29-202	-	5080970	5291382	5' UTR Exon	30866	-179227	0.001521	1	---	protein_coding	ENSMUSG00000020627	Klhl29	ensembl_havana	ENSMUSP00000151284	ENSMUST00000218384	13.8572	9.24695	11.4389	37.5204	13.6967	11.7076	9.54267	5.01776
12	5267548	5267758	210	chr12:5267547-5267757	Klhl29	Klhl29-202	-	5080970	5291382	5' UTR Exon	23624	-186578	0.001003	1	---	protein_coding	ENSMUSG00000020627	Klhl29	ensembl_havana	ENSMUSP00000151284	ENSMUST00000218384	4.26374	12.3293	6.35493	0	2.99615	8.36254	2.38567	7.52665
12	5267758	5267937	179	chr12:5267757-5267936	Klhl29	Klhl29-202	-	5080970	5291382	5' UTR Exon	23445	-186788	0.000855	1	---	protein_coding	ENSMUSG00000020627	Klhl29	ensembl_havana	ENSMUSP00000151284	ENSMUST00000218384	3.19781	7.19207	3.81296	15.6335	4.70824	6.69003	4.77134	15.0533
12	5268022	5268143	121	chr12:5268021-5268142	Klhl29	Klhl29-202	-	5080970	5291382	5' UTR Exon	23239	-187052	0.00058	1	---	protein_coding	ENSMUSG00000020627	Klhl29	ensembl_havana	ENSMUSP00000151284	ENSMUST00000218384	5.32968	3.08232	6.35493	3.1267	2.99615	1.67251	1.19283	10.0355
12	5268230	5268315	85	chr12:5268229-5268314	Klhl29	Klhl29-202	-	5080970	5291382	5' UTR Exon	23067	-187260	0.000409	1	---	protein_coding	ENSMUSG00000020627	Klhl29	ensembl_havana	ENSMUSP00000151284	ENSMUST00000218384	4.26374	13.3567	11.4389	9.3801	9.41648	8.36254	7.157	3.76332
12	5268325	5268380	55	chr12:5268324-5268379	Klhl29	Klhl29-202	-	5080970	5291382	5' UTR Exon	23002	-187355	0.000266	1	---	protein_coding	ENSMUSG00000020627	Klhl29	ensembl_havana	ENSMUSP00000151284	ENSMUST00000218384	4.26374	3.08232	4.44845	9.3801	2.56813	5.01753	2.38567	6.27221
12	5268382	5268449	67	chr12:5268381-5268448	Klhl29	Klhl29-202	-	5080970	5291382	5' UTR Exon	22933	-187412	0.000323	1	---	protein_coding	ENSMUSG00000020627	Klhl29	ensembl_havana	ENSMUSP00000151284	ENSMUST00000218384	0	3.08232	6.35493	0	1.28407	2.50876	2.38567	1.25444
12	5272979	5273131	152	chr12:5272978-5273130	Klhl29	Klhl29-202	-	5080970	5291382	5' UTR Exon	18251	-192009	0.000727	1	---	protein_coding	ENSMUSG00000020627	Klhl29	ensembl_havana	ENSMUSP00000151284	ENSMUST00000218384	17.055	13.3567	6.99042	12.5068	7.27637	7.52629	14.314	7.52665
12	5273271	5273713	442	chr12:5273270-5273712	Klhl29	Klhl29-202	-	5080970	5291382	5' UTR Exon	17669	-192301	0.002105	1	---	protein_coding	ENSMUSG00000020627	Klhl29	ensembl_havana	ENSMUSP00000151284	ENSMUST00000218384	280.341	197.268	167.135	187.602	230.276	291.016	238.567	274.723
12	5273723	5273793	70	chr12:5273722-5273792	Klhl29	Klhl29-202	-	5080970	5291382	5' UTR Exon	17589	-192753	0.000337	1	---	protein_coding	ENSMUSG00000020627	Klhl29	ensembl_havana	ENSMUSP00000151284	ENSMUST00000218384	5.32968	10.2744	9.5324	6.2534	15.8368	14.2163	9.54267	5.01776
12	5277180	5277249	69	chr12:5277179-5277248	Klhl29	Klhl29-202	-	5080970	5291382	5' UTR Exon	14133	-196210	0.000333	1	---	protein_coding	ENSMUSG00000020627	Klhl29	ensembl_havana	ENSMUSP00000151284	ENSMUST00000218384	5.32968	2.05488	3.17747	6.2534	5.99231	2.50876	3.5785	2.50888
12	5277269	5277370	101	chr12:5277268-5277369	Klhl29	Klhl29-202	-	5080970	5291382	5' UTR Exon	14012	-196299	0.000485	1	---	protein_coding	ENSMUSG00000020627	Klhl29	ensembl_havana	ENSMUSP00000151284	ENSMUST00000218384	15.989	11.3018	10.1679	12.5068	10.2725	14.2163	3.5785	7.52665
12	5277417	5277534	117	chr12:5277416-5277533	Klhl29	Klhl29-202	-	5080970	5291382	5' UTR Exon	13848	-196447	0.000561	1	---	protein_coding	ENSMUSG00000020627	Klhl29	ensembl_havana	ENSMUSP00000151284	ENSMUST00000218384	6.39561	9.24695	6.35493	12.5068	3.8522	7.52629	0	0
12	5282818	5282988	170	chr12:5282817-5282987	Klhl29	Klhl29-202	-	5080970	5291382	5' UTR Exon	8394	-201848	0.000813	1	---	protein_coding	ENSMUSG00000020627	Klhl29	ensembl_havana	ENSMUSP00000151284	ENSMUST00000218384	12.7912	14.3841	17.7938	12.5068	19.689	32.6139	9.54267	5.01776
12	5283091	5283173	82	chr12:5283090-5283172	Klhl29	Klhl29-202	-	5080970	5291382	5' UTR Exon	8209	-202121	0.000394	1	---	protein_coding	ENSMUSG00000020627	Klhl29	ensembl_havana	ENSMUSP00000151284	ENSMUST00000218384	4.26374	2.05488	1.90648	9.3801	1.71209	1.67251	2.38567	1.25444
12	5299612	5299880	268	chr12:5299611-5299879	Klhl29	Klhl29-201	-	5077472	5375683	5' UTR Exon	75803	-222140	0.000902	1	CCDS49021	protein_coding	ENSMUSG00000020627	Klhl29	ensembl_havana	ENSMUSP00000020958	ENSMUST00000020958	13.8572	7.19207	16.5228	12.5068	9.41648	7.52629	8.34984	11.29
12	5303745	5303802	57	chr12:5303744-5303801	Klhl29	Klhl29-201	-	5077472	5375683	5' UTR Exon	71881	-226273	0.000194	1	CCDS49021	protein_coding	ENSMUSG00000020627	Klhl29	ensembl_havana	ENSMUSP00000020958	ENSMUST00000020958	0	1.02744	3.81296	3.1267	0.856044	0	0	0
12	5303817	5303867	50	chr12:5303816-5303866	Klhl29	Klhl29-201	-	5077472	5375683	5' UTR Exon	71816	-226345	0.000171	1	CCDS49021	protein_coding	ENSMUSG00000020627	Klhl29	ensembl_havana	ENSMUSP00000020958	ENSMUST00000020958	0	1.02744	1.27099	3.1267	1.71209	2.50876	0	2.50888
12	5303962	5304171	209	chr12:5303961-5304170	Klhl29	Klhl29-201	-	5077472	5375683	5' UTR Exon	71512	-226490	0.000704	1	CCDS49021	protein_coding	ENSMUSG00000020627	Klhl29	ensembl_havana	ENSMUSP00000020958	ENSMUST00000020958	65.0221	49.317	77.8897	50.0272	68.4835	117.912	70.3772	47.6688
12	5304171	5304229	58	chr12:5304170-5304228	Klhl29	Klhl29-201	-	5077472	5375683	5' UTR Exon	71454	-226699	0.000198	1	CCDS49021	protein_coding	ENSMUSG00000020627	Klhl29	ensembl_havana	ENSMUSP00000020958	ENSMUST00000020958	6.39561	9.24695	5.99542	6.2534	6.84835	12.5438	7.157	3.76332
12	5307169	5307436	267	chr12:5307168-5307435	Klhl29	Klhl29-201	-	5077472	5375683	5' UTR Exon	68247	-229697	0.000899	1	CCDS49021	protein_coding	ENSMUSG00000020627	Klhl29	ensembl_havana	ENSMUSP00000020958	ENSMUST00000020958	13.8572	6.16463	9.5324	25.0136	5.13626	5.85378	7.157	8.78109
12	5317616	5317679	63	chr12:5317615-5317678	Klhl29	Klhl29-201	-	5077472	5375683	5' UTR Exon	58004	-240144	0.000215	1	CCDS49021	protein_coding	ENSMUSG00000020627	Klhl29	ensembl_havana	ENSMUSP00000020958	ENSMUST00000020958	9.59342	13.3567	9.5324	6.2534	10.2725	6.69003	9.54267	7.52665
12	5317679	5317796	117	chr12:5317678-5317795	Klhl29	Klhl29-201	-	5077472	5375683	5' UTR Exon	57887	-240207	0.000396	1	CCDS49021	protein_coding	ENSMUSG00000020627	Klhl29	ensembl_havana	ENSMUSP00000020958	ENSMUST00000020958	6.39561	1.02744	5.08394	3.1267	5.13626	2.50876	5.96417	7.52665
12	5319439	5319610	171	chr12:5319438-5319609	Klhl29	Klhl29-201	-	5077472	5375683	5' UTR Exon	56073	-241967	0.000577	1	CCDS49021	protein_coding	ENSMUSG00000020627	Klhl29	ensembl_havana	ENSMUSP00000020958	ENSMUST00000020958	19.1868	13.3567	9.5324	12.5068	14.5527	21.7426	14.314	12.5444
12	5319642	5319831	189	chr12:5319641-5319830	Klhl29	Klhl29-201	-	5077472	5375683	5' UTR Exon	55852	-242170	0.000637	1	CCDS49021	protein_coding	ENSMUSG00000020627	Klhl29	ensembl_havana	ENSMUSP00000020958	ENSMUST00000020958	10.6594	6.16463	7.62592	3.1267	4.28022	9.1988	9.54267	12.5444
12	5330539	5330778	239	chr12:5330538-5330777	Klhl29	Klhl29-201	-	5077472	5375683	5' UTR Exon	44905	-253067	0.000805	1	CCDS49021	protein_coding	ENSMUSG00000020627	Klhl29	ensembl_havana	ENSMUSP00000020958	ENSMUST00000020958	7.46155	17.4665	10.8034	9.3801	9.84451	9.1988	11.9283	11.29
12	5331836	5331901	65	chr12:5331835-5331900	Klhl29	Klhl29-201	-	5077472	5375683	5' UTR Exon	43782	-254364	0.000221	1	CCDS49021	protein_coding	ENSMUSG00000020627	Klhl29	ensembl_havana	ENSMUSP00000020958	ENSMUST00000020958	4.26374	10.2744	1.27099	0	0.856044	3.34502	0	1.25444
12	5331901	5331957	56	chr12:5331900-5331956	Klhl29	Klhl29-201	-	5077472	5375683	5' UTR Exon	43726	-254429	0.000191	1	CCDS49021	protein_coding	ENSMUSG00000020627	Klhl29	ensembl_havana	ENSMUSP00000020958	ENSMUST00000020958	2.13187	7.19207	5.08394	0	2.56813	5.01753	1.19283	2.50888
12	5331989	5332048	59	chr12:5331988-5332047	Klhl29	Klhl29-201	-	5077472	5375683	5' UTR Exon	43635	-254517	0.000201	1	CCDS49021	protein_coding	ENSMUSG00000020627	Klhl29	ensembl_havana	ENSMUSP00000020958	ENSMUST00000020958	7.46155	6.16463	7.62592	0	9.41648	8.36254	7.157	2.50888
12	5332048	5332118	70	chr12:5332047-5332117	Klhl29	Klhl29-201	-	5077472	5375683	5' UTR Exon	43565	-254576	0.000238	1	CCDS49021	protein_coding	ENSMUSG00000020627	Klhl29	ensembl_havana	ENSMUSP00000020958	ENSMUST00000020958	2.13187	3.08232	2.54197	0	3.42418	5.85378	5.96417	3.76332
12	5332177	5332236	59	chr12:5332176-5332235	Klhl29	Klhl29-201	-	5077472	5375683	5' UTR Exon	43447	-254705	0.000201	1	CCDS49021	protein_coding	ENSMUSG00000020627	Klhl29	ensembl_havana	ENSMUSP00000020958	ENSMUST00000020958	1.06594	5.13719	1.27099	3.1267	3.42418	0.836254	0	0
12	5334977	5335028	51	chr12:5334976-5335027	Klhl29	Klhl29-201	-	5077472	5375683	5' UTR Exon	40655	-257505	0.000174	1	CCDS49021	protein_coding	ENSMUSG00000020627	Klhl29	ensembl_havana	ENSMUSP00000020958	ENSMUST00000020958	0	2.05488	4.44845	0	2.14011	0.836254	1.19283	1.25444
12	5335099	5335307	208	chr12:5335098-5335306	Klhl29	Klhl29-201	-	5077472	5375683	5' UTR Exon	40376	-257627	0.000701	1	CCDS49021	protein_coding	ENSMUSG00000020627	Klhl29	ensembl_havana	ENSMUSP00000020958	ENSMUST00000020958	78.8792	65.7561	66.0913	78.1675	87.3165	97.8418	76.3414	111.645
12	5336515	5336585	70	chr12:5336514-5336584	Klhl29	Klhl29-201	-	5077472	5375683	5' UTR Exon	39098	-259043	0.000238	1	CCDS49021	protein_coding	ENSMUSG00000020627	Klhl29	ensembl_havana	ENSMUSP00000020958	ENSMUST00000020958	8.52748	17.4665	10.8034	3.1267	11.9846	20.0701	5.96417	10.0355
12	5336585	5336732	147	chr12:5336584-5336731	Klhl29	Klhl29-201	-	5077472	5375683	5' UTR Exon	38951	-259113	0.000496	1	CCDS49021	protein_coding	ENSMUSG00000020627	Klhl29	ensembl_havana	ENSMUSP00000020958	ENSMUST00000020958	17.055	13.3567	10.1679	6.2534	8.56044	10.0351	20.2782	16.3077
12	5336732	5336868	136	chr12:5336731-5336867	Klhl29	Klhl29-201	-	5077472	5375683	5' UTR Exon	38815	-259260	0.000459	1	CCDS49021	protein_coding	ENSMUSG00000020627	Klhl29	ensembl_havana	ENSMUSP00000020958	ENSMUST00000020958	17.055	11.3018	11.4389	6.2534	12.4126	12.5438	10.7355	7.52665
12	5336930	5337060	130	chr12:5336929-5337059	Klhl29	Klhl29-201	-	5077472	5375683	5' UTR Exon	38623	-259458	0.000439	1	CCDS49021	protein_coding	ENSMUSG00000020627	Klhl29	ensembl_havana	ENSMUSP00000020958	ENSMUST00000020958	10.6594	6.16463	17.7938	3.1267	14.1247	13.3801	17.8925	1.25444
12	5337145	5337229	84	chr12:5337144-5337228	Klhl29	Klhl29-201	-	5077472	5375683	5' UTR Exon	38454	-259673	0.000285	1	CCDS49021	protein_coding	ENSMUSG00000020627	Klhl29	ensembl_havana	ENSMUSP00000020958	ENSMUST00000020958	5.32968	4.10975	10.1679	3.1267	9.2831	6.69003	9.54267	3.76332
12	5337229	5337283	54	chr12:5337228-5337282	Klhl29	Klhl29-201	-	5077472	5375683	5' UTR Exon	38400	-259757	0.000184	1	CCDS49021	protein_coding	ENSMUSG00000020627	Klhl29	ensembl_havana	ENSMUSP00000020958	ENSMUST00000020958	0	1.02744	0.635493	0	2.70151	0	1.19283	2.50888
12	5337296	5337454	158	chr12:5337295-5337453	Klhl29	Klhl29-201	-	5077472	5375683	5' UTR Exon	38229	-259824	0.000533	1	CCDS49021	protein_coding	ENSMUSG00000020627	Klhl29	ensembl_havana	ENSMUSP00000020958	ENSMUST00000020958	4.26374	8.21951	13.9808	0	19.689	14.2163	10.7355	7.52665
12	5337506	5337606	100	chr12:5337505-5337605	Klhl29	Klhl29-201	-	5077472	5375683	5' UTR Exon	38077	-260034	0.000339	1	CCDS49021	protein_coding	ENSMUSG00000020627	Klhl29	ensembl_havana	ENSMUSP00000020958	ENSMUST00000020958	9.59342	18.4939	10.8034	9.3801	21.4011	16.7251	9.54267	3.76332
12	5350537	5350709	172	chr12:5350536-5350708	Klhl29	Klhl29-201	-	5077472	5375683	5' UTR Exon	24974	-273065	0.00058	1	CCDS49021	protein_coding	ENSMUSG00000020627	Klhl29	ensembl_havana	ENSMUSP00000020958	ENSMUST00000020958	7.46155	4.10975	5.08394	9.3801	6.42033	8.36254	7.157	11.29
12	5350709	5350825	116	chr12:5350708-5350824	Klhl29	Klhl29-201	-	5077472	5375683	5' UTR Exon	24858	-273237	0.000392	1	CCDS49021	protein_coding	ENSMUSG00000020627	Klhl29	ensembl_havana	ENSMUSP00000020958	ENSMUST00000020958	3.19781	2.05488	2.54197	0	3.8522	5.85378	5.96417	2.50888
12	5350895	5350961	66	chr12:5350894-5350960	Klhl29	Klhl29-201	-	5077472	5375683	5' UTR Exon	24722	-273423	0.000225	1	CCDS49021	protein_coding	ENSMUSG00000020627	Klhl29	ensembl_havana	ENSMUSP00000020958	ENSMUST00000020958	2.13187	3.08232	2.54197	6.2534	2.99615	1.67251	2.38567	1.25444
12	5350961	5351039	78	chr12:5350960-5351038	Klhl29	Klhl29-201	-	5077472	5375683	5' UTR Exon	24644	-273489	0.000265	1	CCDS49021	protein_coding	ENSMUSG00000020627	Klhl29	ensembl_havana	ENSMUSP00000020958	ENSMUST00000020958	7.46155	6.16463	1.27099	6.2534	3.42418	3.34502	3.5785	1.25444
12	5351335	5351488	153	chr12:5351334-5351487	Klhl29	Klhl29-201	-	5077472	5375683	5' UTR Exon	24195	-273863	0.000516	1	CCDS49021	protein_coding	ENSMUSG00000020627	Klhl29	ensembl_havana	ENSMUSP00000020958	ENSMUST00000020958	8.52748	9.24695	6.35493	6.2534	2.14011	2.50876	5.96417	0
12	5373760	5373855	95	chr12:5373759-5373854	Klhl29	Klhl29-201	-	5077472	5375683	5' UTR Exon	1828	-296288	0.000322	1	CCDS49021	protein_coding	ENSMUSG00000020627	Klhl29	ensembl_havana	ENSMUSP00000020958	ENSMUST00000020958	5.32968	2.05488	4.44845	3.1267	2.99615	2.50876	7.157	5.01776
12	5373855	5373917	62	chr12:5373854-5373916	Klhl29	Klhl29-201	-	5077472	5375683	5' UTR Exon	1766	-296383	0.000211	1	CCDS49021	protein_coding	ENSMUSG00000020627	Klhl29	ensembl_havana	ENSMUSP00000020958	ENSMUST00000020958	1.06594	3.08232	2.54197	0	2.56813	2.50876	3.5785	5.01776
12	5373917	5374019	102	chr12:5373916-5374018	Klhl29	Klhl29-201	-	5077472	5375683	5' UTR Exon	1664	-296445	0.000345	1	CCDS49021	protein_coding	ENSMUSG00000020627	Klhl29	ensembl_havana	ENSMUSP00000020958	ENSMUST00000020958	6.39561	1.02744	4.44845	6.2534	5.99231	9.1988	2.38567	8.78109
12	5374076	5374159	83	chr12:5374075-5374158	Klhl29	Klhl29-201	-	5077472	5375683	5' UTR Exon	1524	-296604	0.000282	1	CCDS49021	protein_coding	ENSMUSG00000020627	Klhl29	ensembl_havana	ENSMUSP00000020958	ENSMUST00000020958	2.13187	6.16463	8.26141	0	8.13242	5.01753	1.19283	8.78109
12	5374159	5374287	128	chr12:5374158-5374286	Klhl29	Klhl29-201	-	5077472	5375683	5' UTR Exon	1396	-296687	0.000433	1	CCDS49021	protein_coding	ENSMUSG00000020627	Klhl29	ensembl_havana	ENSMUSP00000020958	ENSMUST00000020958	11.7253	8.21951	8.26141	9.3801	10.2725	10.0351	10.7355	13.7989
12	5374297	5374347	50	chr12:5374296-5374346	Klhl29	Klhl29-201	-	5077472	5375683	5' UTR Exon	1336	-296825	0.000171	1	CCDS49021	protein_coding	ENSMUSG00000020627	Klhl29	ensembl_havana	ENSMUSP00000020958	ENSMUST00000020958	2.13187	5.13719	1.27099	0	1.71209	0.836254	1.19283	2.50888
12	5374388	5374472	84	chr12:5374387-5374471	Klhl29	Klhl29-201	-	5077472	5375683	5' UTR Exon	1211	-296916	0.000285	1	CCDS49021	protein_coding	ENSMUSG00000020627	Klhl29	ensembl_havana	ENSMUSP00000020958	ENSMUST00000020958	5.32968	3.08232	2.54197	3.1267	3.42418	2.50876	3.5785	5.01776
12	5374472	5374550	78	chr12:5374471-5374549	Klhl29	Klhl29-201	-	5077472	5375683	5' UTR Exon	1133	-297000	0.000265	1	CCDS49021	protein_coding	ENSMUSG00000020627	Klhl29	ensembl_havana	ENSMUSP00000020958	ENSMUST00000020958	1.06594	3.08232	1.27099	9.3801	0.428022	2.50876	2.38567	2.50888
12	5374565	5374621	56	chr12:5374564-5374620	Klhl29	Klhl29-201	-	5077472	5375683	5' UTR Exon	1062	-297093	0.000191	1	CCDS49021	protein_coding	ENSMUSG00000020627	Klhl29	ensembl_havana	ENSMUSP00000020958	ENSMUST00000020958	2.13187	0	0	0	2.56813	0	2.38567	2.50888
12	5374621	5374698	77	chr12:5374620-5374697	Klhl29	Klhl29-201	-	5077472	5375683	5' UTR Exon	985	-297149	0.000262	1	CCDS49021	protein_coding	ENSMUSG00000020627	Klhl29	ensembl_havana	ENSMUSP00000020958	ENSMUST00000020958	5.32968	2.05488	9.5324	6.2534	2.14011	4.18127	3.5785	3.76332
12	5374754	5374814	60	chr12:5374753-5374813	Klhl29	Klhl29-201	-	5077472	5375683	5' UTR Exon	869	-297282	0.000205	1	CCDS49021	protein_coding	ENSMUSG00000020627	Klhl29	ensembl_havana	ENSMUSP00000020958	ENSMUST00000020958	4.26374	0	3.81296	6.2534	1.28407	0.836254	1.19283	2.50888
12	5083830	5084148	318	chr12:5083829-5084147	Klhl29	Klhl29-202	-	5080970	5291382	CDS Exon 11	207234	-2860	0.001516	1	---	protein_coding	ENSMUSG00000020627	Klhl29	ensembl_havana	ENSMUSP00000151284	ENSMUST00000218384	3.19781	5.13719	3.81296	15.6335	7.27637	9.1988	9.54267	6.27221
12	5137396	5137641	245	chr12:5137395-5137640	Klhl29	Klhl29-202	-	5080970	5291382	CDS Exon 4	153741	-56426	0.001169	1	---	protein_coding	ENSMUSG00000020627	Klhl29	ensembl_havana	ENSMUSP00000151284	ENSMUST00000218384	10.6594	9.24695	13.3454	18.7602	6.42033	4.18127	16.6997	11.29
12	5137641	5137797	156	chr12:5137640-5137796	Klhl29	Klhl29-202	-	5080970	5291382	CDS Exon 4	153585	-56671	0.000746	1	---	protein_coding	ENSMUSG00000020627	Klhl29	ensembl_havana	ENSMUSP00000151284	ENSMUST00000218384	10.6594	6.16463	16.5228	18.7602	4.70824	2.50876	14.314	8.78109
12	5137837	5137944	107	chr12:5137836-5137943	Klhl29	Klhl29-202	-	5080970	5291382	CDS Exon 4	153438	-56867	0.000513	1	---	protein_coding	ENSMUSG00000020627	Klhl29	ensembl_havana	ENSMUSP00000151284	ENSMUST00000218384	7.46155	4.10975	6.35493	6.2534	3.42418	0	0	2.50888
12	5142539	5142790	251	chr12:5142538-5142789	Klhl29	Klhl29-202	-	5080970	5291382	Intron 2	148592	-61569	0.001198	1	---	protein_coding	ENSMUSG00000020627	Klhl29	ensembl_havana	ENSMUSP00000151284	ENSMUST00000218384	3.19781	4.10975	13.9808	12.5068	5.56429	6.69003	8.34984	7.52665
12	5142804	5142902	98	chr12:5142803-5142901	Klhl29	Klhl29-202	-	5080970	5291382	Intron 2	148480	-61834	0.000471	1	---	protein_coding	ENSMUSG00000020627	Klhl29	ensembl_havana	ENSMUSP00000151284	ENSMUST00000218384	7.46155	6.16463	2.54197	3.1267	5.13626	3.34502	3.5785	3.76332
12	5142953	5143003	50	chr12:5142952-5143002	Klhl29	Klhl29-202	-	5080970	5291382	Intron 2	148379	-61983	0.000242	1	---	protein_coding	ENSMUSG00000020627	Klhl29	ensembl_havana	ENSMUSP00000151284	ENSMUST00000218384	7.46155	15.4116	7.62592	0	16.2648	22.5789	8.34984	5.01776
12	5143029	5143181	152	chr12:5143028-5143180	Klhl29	Klhl29-202	-	5080970	5291382	Intron 2	148201	-62059	0.000727	1	---	protein_coding	ENSMUSG00000020627	Klhl29	ensembl_havana	ENSMUSP00000151284	ENSMUST00000218384	18.1209	17.4665	12.7099	6.2534	20.5451	22.5789	25.0495	18.8166
12	5145020	5145203	183	chr12:5145019-5145202	Klhl29	Klhl29-202	-	5080970	5291382	Intron 2	146179	-64050	0.000874	1	---	protein_coding	ENSMUSG00000020627	Klhl29	ensembl_havana	ENSMUSP00000151284	ENSMUST00000218384	25.5824	22.6036	27.9617	28.1403	11.9846	20.9064	15.5068	12.5444
12	5145349	5145480	131	chr12:5145348-5145479	Klhl29	Klhl29-202	-	5080970	5291382	Intron 2	145902	-64379	0.000627	1	---	protein_coding	ENSMUSG00000020627	Klhl29	ensembl_havana	ENSMUSP00000151284	ENSMUST00000218384	8.52748	0	3.81296	9.3801	3.8522	4.18127	2.38567	5.01776
12	5147883	5147985	102	chr12:5147882-5147984	Klhl29	Klhl29-202	-	5080970	5291382	Intron 2	143397	-66913	0.00049	1	---	protein_coding	ENSMUSG00000020627	Klhl29	ensembl_havana	ENSMUSP00000151284	ENSMUST00000218384	5.32968	6.16463	5.08394	0	5.13626	3.34502	7.157	6.27221
12	5148104	5148248	144	chr12:5148103-5148247	Klhl29	Klhl29-202	-	5080970	5291382	Intron 2	143134	-67134	0.000689	1	---	protein_coding	ENSMUSG00000020627	Klhl29	ensembl_havana	ENSMUSP00000151284	ENSMUST00000218384	12.7912	12.3293	17.1583	18.7602	24.3973	30.1052	15.5068	25.0888
12	5155406	5155563	157	chr12:5155405-5155562	Klhl29	Klhl29-202	-	5080970	5291382	Intron 2	135819	-74436	0.000751	1	---	protein_coding	ENSMUSG00000020627	Klhl29	ensembl_havana	ENSMUSP00000151284	ENSMUST00000218384	1.06594	2.05488	2.54197	6.2534	11.5566	5.01753	10.7355	3.76332
12	5156535	5156618	83	chr12:5156534-5156617	Klhl29	Klhl29-202	-	5080970	5291382	Intron 2	134764	-75565	0.000399	1	---	protein_coding	ENSMUSG00000020627	Klhl29	ensembl_havana	ENSMUSP00000151284	ENSMUST00000218384	5.32968	4.10975	4.44845	6.2534	5.99231	4.18127	7.157	11.29
12	5156623	5156807	184	chr12:5156622-5156806	Klhl29	Klhl29-202	-	5080970	5291382	Intron 2	134575	-75653	0.000879	1	---	protein_coding	ENSMUSG00000020627	Klhl29	ensembl_havana	ENSMUSP00000151284	ENSMUST00000218384	5.32968	7.19207	4.44845	0	13.6967	22.5789	13.1212	6.27221
12	5156831	5156887	56	chr12:5156830-5156886	Klhl29	Klhl29-202	-	5080970	5291382	Intron 2	134495	-75861	0.000271	1	---	protein_coding	ENSMUSG00000020627	Klhl29	ensembl_havana	ENSMUSP00000151284	ENSMUST00000218384	1.06594	1.02744	5.71944	6.2534	4.28022	5.01753	1.19283	0
12	5156982	5157102	120	chr12:5156981-5157101	Klhl29	Klhl29-202	-	5080970	5291382	Intron 2	134280	-76012	0.000575	1	---	protein_coding	ENSMUSG00000020627	Klhl29	ensembl_havana	ENSMUSP00000151284	ENSMUST00000218384	20.2528	10.2744	13.9808	3.1267	17.5489	13.3801	9.54267	13.7989
12	5157150	5157569	419	chr12:5157149-5157568	Klhl29	Klhl29-202	-	5080970	5291382	Intron 2	133813	-76180	0.001996	1	---	protein_coding	ENSMUSG00000020627	Klhl29	ensembl_havana	ENSMUSP00000151284	ENSMUST00000218384	239.835	181.857	191.283	109.434	182.337	202.374	153.876	174.367
12	5158255	5158396	141	chr12:5158254-5158395	Klhl29	Klhl29-202	-	5080970	5291382	Intron 2	132986	-77285	0.000675	1	---	protein_coding	ENSMUSG00000020627	Klhl29	ensembl_havana	ENSMUSP00000151284	ENSMUST00000218384	19.1868	10.2744	8.26141	18.7602	17.9769	12.5438	11.9283	10.0355
12	5158798	5158966	168	chr12:5158797-5158965	Klhl29	Klhl29-202	-	5080970	5291382	Intron 2	132416	-77828	0.000803	1	---	protein_coding	ENSMUSG00000020627	Klhl29	ensembl_havana	ENSMUSP00000151284	ENSMUST00000218384	8.52748	2.05488	10.1679	12.5068	3.8522	1.67251	4.77134	8.78109
12	5162776	5162849	73	chr12:5162775-5162848	Klhl29	Klhl29-202	-	5080970	5291382	Intron 2	128533	-81806	0.000352	1	---	protein_coding	ENSMUSG00000020627	Klhl29	ensembl_havana	ENSMUSP00000151284	ENSMUST00000218384	2.13187	3.08232	2.54197	0	6.84835	4.18127	10.7355	7.52665
12	5162849	5162918	69	chr12:5162848-5162917	Klhl29	Klhl29-202	-	5080970	5291382	Intron 2	128464	-81879	0.000333	1	---	protein_coding	ENSMUSG00000020627	Klhl29	ensembl_havana	ENSMUSP00000151284	ENSMUST00000218384	3.19781	3.08232	3.81296	0	4.70824	2.50876	4.77134	3.76332
12	5162973	5163097	124	chr12:5162972-5163096	Klhl29	Klhl29-202	-	5080970	5291382	Intron 2	128285	-82003	0.000594	1	---	protein_coding	ENSMUSG00000020627	Klhl29	ensembl_havana	ENSMUSP00000151284	ENSMUST00000218384	4.26374	8.21951	1.90648	6.2534	8.13242	1.67251	3.5785	8.78109
12	5163131	5163207	76	chr12:5163130-5163206	Klhl29	Klhl29-202	-	5080970	5291382	Intron 2	128175	-82161	0.000366	1	---	protein_coding	ENSMUSG00000020627	Klhl29	ensembl_havana	ENSMUSP00000151284	ENSMUST00000218384	1.06594	3.08232	1.90648	0	2.14011	8.36254	3.5785	5.01776
12	5165616	5166056	440	chr12:5165615-5166055	Klhl29	Klhl29-202	-	5080970	5291382	Intron 2	125326	-84646	0.002096	1	---	protein_coding	ENSMUSG00000020627	Klhl29	ensembl_havana	ENSMUSP00000151284	ENSMUST00000218384	18.1209	19.5213	27.9617	62.534	30.8176	35.1227	32.2065	22.5799
12	5166190	5166246	56	chr12:5166189-5166245	Klhl29	Klhl29-202	-	5080970	5291382	Intron 2	125136	-85220	0.000271	1	---	protein_coding	ENSMUSG00000020627	Klhl29	ensembl_havana	ENSMUSP00000151284	ENSMUST00000218384	7.46155	2.05488	2.54197	6.2534	2.56813	0.836254	4.77134	3.76332
12	5166246	5166352	106	chr12:5166245-5166351	Klhl29	Klhl29-202	-	5080970	5291382	Intron 2	125030	-85276	0.000509	1	---	protein_coding	ENSMUSG00000020627	Klhl29	ensembl_havana	ENSMUSP00000151284	ENSMUST00000218384	15.989	8.21951	10.8034	6.2534	15.8368	20.9064	9.54267	11.29
12	5166407	5166590	183	chr12:5166406-5166589	Klhl29	Klhl29-202	-	5080970	5291382	Intron 2	124792	-85437	0.000874	1	---	protein_coding	ENSMUSG00000020627	Klhl29	ensembl_havana	ENSMUSP00000151284	ENSMUST00000218384	71.4177	60.6189	58.4654	40.6471	83.0363	66.0641	54.8704	79.0298
12	5176554	5176634	80	chr12:5176553-5176633	Klhl29	Klhl29-202	-	5080970	5291382	Intron 2	114748	-95584	0.000385	1	---	protein_coding	ENSMUSG00000020627	Klhl29	ensembl_havana	ENSMUSP00000151284	ENSMUST00000218384	1.06594	4.10975	5.71944	0	7.7044	5.01753	0	7.52665
12	5176752	5176828	76	chr12:5176751-5176827	Klhl29	Klhl29-202	-	5080970	5291382	Intron 2	114554	-95782	0.000366	1	---	protein_coding	ENSMUSG00000020627	Klhl29	ensembl_havana	ENSMUSP00000151284	ENSMUST00000218384	31.9781	30.8232	24.7842	22.0511	32.5297	16.7251	18.271	11.29
12	5176828	5177390	562	chr12:5176827-5177389	Klhl29	Klhl29-202	-	5080970	5291382	Intron 2	113992	-95858	0.002676	1	---	protein_coding	ENSMUSG00000020627	Klhl29	ensembl_havana	ENSMUSP00000151284	ENSMUST00000218384	223.846	238.366	198.909	146.791	185.762	214.081	172.582	191.929
12	5177393	5177444	51	chr12:5177392-5177443	Klhl29	Klhl29-202	-	5080970	5291382	Intron 2	113938	-96423	0.000247	1	---	protein_coding	ENSMUSG00000020627	Klhl29	ensembl_havana	ENSMUSP00000151284	ENSMUST00000218384	3.19781	2.05488	5.08394	0	2.14011	0.836254	2.38567	7.52665
12	5177568	5177680	112	chr12:5177567-5177679	Klhl29	Klhl29-202	-	5080970	5291382	Intron 2	113702	-96598	0.000537	1	---	protein_coding	ENSMUSG00000020627	Klhl29	ensembl_havana	ENSMUSP00000151284	ENSMUST00000218384	20.2528	9.24695	9.5324	6.2534	6.42033	5.01753	5.96417	5.01776
12	5187745	5187799	54	chr12:5187744-5187798	Klhl29	Klhl29-202	-	5080970	5291382	Intron 2	103583	-106775	0.000261	1	---	protein_coding	ENSMUSG00000020627	Klhl29	ensembl_havana	ENSMUSP00000151284	ENSMUST00000218384	1.06594	2.05488	5.71944	3.1267	3.42418	5.01753	2.38567	6.27221
12	5187848	5188277	429	chr12:5187847-5188276	Klhl29	Klhl29-202	-	5080970	5291382	Intron 2	103105	-106878	0.002044	1	---	protein_coding	ENSMUSG00000020627	Klhl29	ensembl_havana	ENSMUSP00000151284	ENSMUST00000218384	199.33	203.433	191.919	153.208	189.186	223.28	181.311	203.219
12	5188277	5188348	71	chr12:5188276-5188347	Klhl29	Klhl29-202	-	5080970	5291382	Intron 2	103034	-107307	0.000342	1	---	protein_coding	ENSMUSG00000020627	Klhl29	ensembl_havana	ENSMUSP00000151284	ENSMUST00000218384	4.26374	3.08232	6.35493	6.2534	6.84835	5.01753	2.38567	7.52665
12	5188378	5188454	76	chr12:5188377-5188453	Klhl29	Klhl29-202	-	5080970	5291382	Intron 2	102928	-107408	0.000366	1	---	protein_coding	ENSMUSG00000020627	Klhl29	ensembl_havana	ENSMUSP00000151284	ENSMUST00000218384	1.06594	2.05488	4.44845	0	2.14011	3.34502	3.5785	0
12	5191426	5191481	55	chr12:5191425-5191480	Klhl29	Klhl29-202	-	5080970	5291382	Intron 2	99901	-110456	0.000266	1	---	protein_coding	ENSMUSG00000020627	Klhl29	ensembl_havana	ENSMUSP00000151284	ENSMUST00000218384	10.6594	3.08232	4.44845	3.1267	9.84451	5.85378	5.96417	8.78109
12	5191482	5191760	278	chr12:5191481-5191759	Klhl29	Klhl29-202	-	5080970	5291382	Intron 2	99622	-110512	0.001326	1	---	protein_coding	ENSMUSG00000020627	Klhl29	ensembl_havana	ENSMUSP00000151284	ENSMUST00000218384	53.2968	34.9329	28.5972	34.3937	49.2225	37.6314	23.8567	46.4143
12	5191810	5191919	109	chr12:5191809-5191918	Klhl29	Klhl29-202	-	5080970	5291382	Intron 2	99463	-110840	0.000523	1	---	protein_coding	ENSMUSG00000020627	Klhl29	ensembl_havana	ENSMUSP00000151284	ENSMUST00000218384	38.3737	40.0701	27.9617	12.5068	109.146	33.4502	14.314	33.8699
12	5191919	5192081	162	chr12:5191918-5192080	Klhl29	Klhl29-202	-	5080970	5291382	Intron 2	99301	-110949	0.000775	1	---	protein_coding	ENSMUSG00000020627	Klhl29	ensembl_havana	ENSMUSP00000151284	ENSMUST00000218384	40.5055	72.9481	39.4006	28.1403	191.754	35.1227	44.1349	48.9232
12	5192081	5192319	238	chr12:5192080-5192318	Klhl29	Klhl29-202	-	5080970	5291382	Intron 2	99063	-111111	0.001136	1	---	protein_coding	ENSMUSG00000020627	Klhl29	ensembl_havana	ENSMUSP00000151284	ENSMUST00000218384	66.088	76.0304	68.6333	46.9005	117.706	80.2804	54.8704	74.012
12	5192319	5192538	219	chr12:5192318-5192537	Klhl29	Klhl29-202	-	5080970	5291382	Intron 2	98844	-111349	0.001046	1	---	protein_coding	ENSMUSG00000020627	Klhl29	ensembl_havana	ENSMUSP00000151284	ENSMUST00000218384	69.2858	80.1402	55.2879	50.0272	67.1995	66.0641	67.9915	68.9943
12	5192556	5192623	67	chr12:5192555-5192622	Klhl29	Klhl29-202	-	5080970	5291382	Intron 2	98759	-111586	0.000323	1	---	protein_coding	ENSMUSG00000020627	Klhl29	ensembl_havana	ENSMUSP00000151284	ENSMUST00000218384	18.1209	23.6311	17.1583	6.2534	19.689	12.5438	13.1212	23.8344
12	5192631	5192705	74	chr12:5192630-5192704	Klhl29	Klhl29-202	-	5080970	5291382	Intron 2	98677	-111661	0.000356	1	---	protein_coding	ENSMUSG00000020627	Klhl29	ensembl_havana	ENSMUSP00000151284	ENSMUST00000218384	5.32968	8.21951	6.35493	6.2534	7.7044	1.67251	7.157	11.29
12	5204123	5204438	315	chr12:5204122-5204437	Klhl29	Klhl29-202	-	5080970	5291382	Intron 2	86944	-123153	0.001502	1	---	protein_coding	ENSMUSG00000020627	Klhl29	ensembl_havana	ENSMUSP00000151284	ENSMUST00000218384	269.682	206.515	229.413	159.462	300.471	250.876	180.118	289.776
12	5207925	5207997	72	chr12:5207924-5207996	Klhl29	Klhl29-202	-	5080970	5291382	Intron 2	83385	-126955	0.000347	1	---	protein_coding	ENSMUSG00000020627	Klhl29	ensembl_havana	ENSMUSP00000151284	ENSMUST00000218384	0	4.10975	8.8969	6.2534	2.99615	2.50876	3.5785	7.52665
12	5208002	5208060	58	chr12:5208001-5208059	Klhl29	Klhl29-202	-	5080970	5291382	Intron 2	83322	-127032	0.00028	1	---	protein_coding	ENSMUSG00000020627	Klhl29	ensembl_havana	ENSMUSP00000151284	ENSMUST00000218384	6.39561	2.05488	3.81296	3.1267	4.70824	3.34502	11.9283	1.25444
12	5208060	5208140	80	chr12:5208059-5208139	Klhl29	Klhl29-202	-	5080970	5291382	Intron 2	83242	-127090	0.000385	1	---	protein_coding	ENSMUSG00000020627	Klhl29	ensembl_havana	ENSMUSP00000151284	ENSMUST00000218384	7.46155	6.16463	8.8969	12.5068	14.5527	7.52629	0	5.01776
12	5208239	5208682	443	chr12:5208238-5208681	Klhl29	Klhl29-202	-	5080970	5291382	Intron 2	82700	-127269	0.00211	1	---	protein_coding	ENSMUSG00000020627	Klhl29	ensembl_havana	ENSMUSP00000151284	ENSMUST00000218384	222.78	265.079	193.825	153.208	335.141	250.04	214.71	255.906
12	5119682	5119736	54	chr12:5119681-5119735	Klhl29	Klhl29-202	-	5080970	5291382	Intron 4	171646	-38712	0.000261	1	---	protein_coding	ENSMUSG00000020627	Klhl29	ensembl_havana	ENSMUSP00000151284	ENSMUST00000218384	0	0	0.635493	0	2.14011	1.67251	1.19283	3.76332
12	5119751	5119803	52	chr12:5119750-5119802	Klhl29	Klhl29-202	-	5080970	5291382	Intron 4	171579	-38781	0.000252	1	---	protein_coding	ENSMUSG00000020627	Klhl29	ensembl_havana	ENSMUSP00000151284	ENSMUST00000218384	1.06594	0	1.90648	6.2534	5.13626	0	4.77134	3.76332
12	5119865	5120165	300	chr12:5119864-5120164	Klhl29	Klhl29-202	-	5080970	5291382	Intron 4	171217	-38895	0.001431	1	---	protein_coding	ENSMUSG00000020627	Klhl29	ensembl_havana	ENSMUSP00000151284	ENSMUST00000218384	187.605	156.171	165.228	181.349	217.863	210.736	141.947	196.947
12	5120397	5120480	83	chr12:5120396-5120479	Klhl29	Klhl29-202	-	5080970	5291382	Intron 4	170902	-39427	0.000399	1	---	protein_coding	ENSMUSG00000020627	Klhl29	ensembl_havana	ENSMUSP00000151284	ENSMUST00000218384	5.32968	4.10975	2.54197	0	3.42418	2.50876	7.157	12.5444
12	5129344	5129502	158	chr12:5129343-5129501	Klhl29	Klhl29-202	-	5080970	5291382	Intron 4	161880	-48374	0.000756	1	---	protein_coding	ENSMUSG00000020627	Klhl29	ensembl_havana	ENSMUSP00000151284	ENSMUST00000218384	13.8572	11.3018	22.2423	25.0136	39.806	36.7952	32.2065	36.3788
12	5136519	5136670	151	chr12:5136518-5136669	Klhl29	Klhl29-202	-	5080970	5291382	Intron 4	154712	-55549	0.000722	1	---	protein_coding	ENSMUSG00000020627	Klhl29	ensembl_havana	ENSMUSP00000151284	ENSMUST00000218384	22.3846	23.6311	20.9713	9.3801	16.2648	18.3976	10.7355	15.0533
12	5136671	5136725	54	chr12:5136670-5136724	Klhl29	Klhl29-202	-	5080970	5291382	Intron 4	154657	-55701	0.000261	1	---	protein_coding	ENSMUSG00000020627	Klhl29	ensembl_havana	ENSMUSP00000151284	ENSMUST00000218384	1.06594	1.02744	1.27099	0	0.856044	0	1.19283	0
12	5136838	5136971	133	chr12:5136837-5136970	Klhl29	Klhl29-202	-	5080970	5291382	Intron 4	154411	-55868	0.000637	1	---	protein_coding	ENSMUSG00000020627	Klhl29	ensembl_havana	ENSMUSP00000151284	ENSMUST00000218384	5.32968	3.08232	5.08394	3.1267	4.70824	2.50876	2.38567	5.01776
12	5095048	5095241	193	chr12:5095047-5095240	Klhl29	Klhl29-202	-	5080970	5291382	Intron 5	196141	-14078	0.000922	1	---	protein_coding	ENSMUSG00000020627	Klhl29	ensembl_havana	ENSMUSP00000151284	ENSMUST00000218384	5.32968	6.16463	11.4389	3.1267	4.28022	1.67251	10.7355	0
12	5102144	5102514	370	chr12:5102143-5102513	Klhl29	Klhl29-202	-	5080970	5291382	Intron 5	188868	-21174	0.001763	1	---	protein_coding	ENSMUSG00000020627	Klhl29	ensembl_havana	ENSMUSP00000151284	ENSMUST00000218384	13.8572	15.4116	20.9713	21.8869	7.7044	5.85378	9.54267	6.27221
12	5087890	5088053	163	chr12:5087889-5088052	Klhl29	Klhl29-202	-	5080970	5291382	Intron 9	203329	-6920	0.000779	1	---	protein_coding	ENSMUSG00000020627	Klhl29	ensembl_havana	ENSMUSP00000151284	ENSMUST00000218384	12.7912	3.08232	16.5228	6.2534	8.56044	5.85378	4.77134	10.0355
12	5088053	5088108	55	chr12:5088052-5088107	Klhl29	Klhl29-202	-	5080970	5291382	Intron 9	203274	-7083	0.000266	1	---	protein_coding	ENSMUSG00000020627	Klhl29	ensembl_havana	ENSMUSP00000151284	ENSMUST00000218384	2.13187	3.08232	2.54197	3.1267	1.28407	0	3.5785	0
12	5088192	5088261	69	chr12:5088191-5088260	Klhl29	Klhl29-202	-	5080970	5291382	Intron 9	203121	-7222	0.000333	1	---	protein_coding	ENSMUSG00000020627	Klhl29	ensembl_havana	ENSMUSP00000151284	ENSMUST00000218384	5.32968	0	1.27099	3.1267	3.8522	0.836254	0	1.25444
12	5088308	5088387	79	chr12:5088307-5088386	Klhl29	Klhl29-202	-	5080970	5291382	Intron 9	202995	-7338	0.00038	1	---	protein_coding	ENSMUSG00000020627	Klhl29	ensembl_havana	ENSMUSP00000151284	ENSMUST00000218384	1.06594	13.3567	3.81296	3.1267	4.28022	5.01753	0	2.50888
12	5376244	5376297	53	chr12:5376243-5376296	Klhl29	Klhl29-201	-	5077472	5375683	TSS	-561	-298772	0	0	CCDS49021	protein_coding	ENSMUSG00000020627	Klhl29	ensembl_havana	ENSMUSP00000020958	ENSMUST00000020958	0	1.02744	2.54197	3.1267	1.71209	3.34502	4.77134	2.50888
12	5376364	5376461	97	chr12:5376363-5376460	Klhl29	Klhl29-201	-	5077472	5375683	TSS	-681	-298892	0	0	CCDS49021	protein_coding	ENSMUSG00000020627	Klhl29	ensembl_havana	ENSMUSP00000020958	ENSMUST00000020958	7.46155	6.16463	4.44845	9.3801	5.99231	4.18127	3.5785	7.52665
13	58113313	58113379	66	chr13:58113312-58113378	Klhl3	Klhl3-202	-	58000228	58113593	5' UTR Exon	214	-113085	0.000591	1	---	protein_coding	ENSMUSG00000014164	Klhl3	ensembl_havana	ENSMUSP00000123701	ENSMUST00000160860	4.26374	1.02744	0	0	3.42418	4.18127	7.157	2.50888
13	58113107	58113194	87	chr13:58113106-58113193	Klhl3	Klhl3-202	-	58000228	58113593	CDS Exon 1	399	-112879	0.000776	1	---	protein_coding	ENSMUSG00000014164	Klhl3	ensembl_havana	ENSMUSP00000123701	ENSMUST00000160860	5.32968	4.10975	5.08394	0	5.13626	1.67251	7.157	5.01776
13	58112545	58112900	355	chr13:58112544-58112899	Klhl3	Klhl3-202	-	58000228	58113593	Intron 1	693	-112317	0.00314	1	---	protein_coding	ENSMUSG00000014164	Klhl3	ensembl_havana	ENSMUSP00000123701	ENSMUST00000160860	18.1209	18.4939	13.3454	34.3937	18.833	17.5613	11.9283	18.8166
13	58112900	58113107	207	chr13:58112899-58113106	Klhl3	Klhl3-202	-	58000228	58113593	Intron 1	486	-112672	0.001835	1	---	protein_coding	ENSMUSG00000014164	Klhl3	ensembl_havana	ENSMUSP00000123701	ENSMUST00000160860	11.7253	5.13719	8.26141	6.2534	6.42033	6.69003	10.7355	7.52665
13	58012327	58012424	97	chr13:58012326-58012423	Klhl3	Klhl3-202	-	58000228	58113593	Intron 12	101169	-12099	0.000864	1	---	protein_coding	ENSMUSG00000014164	Klhl3	ensembl_havana	ENSMUSP00000123701	ENSMUST00000160860	7.46155	13.3567	17.1583	15.6335	12.4126	10.0351	15.5068	13.7989
13	58007937	58008422	485	chr13:58007936-58008421	Klhl3	Klhl3-202	-	58000228	58113593	Intron 14	105171	-7709	0.004287	1	---	protein_coding	ENSMUSG00000014164	Klhl3	ensembl_havana	ENSMUSP00000123701	ENSMUST00000160860	400.792	330.835	284.065	231.376	337.281	372.133	310.137	333.681
13	58086810	58086879	69	chr13:58086809-58086878	Klhl3	Klhl3-202	-	58000228	58113593	Intron 2	26714	-86582	0.000617	1	---	protein_coding	ENSMUSG00000014164	Klhl3	ensembl_havana	ENSMUSP00000123701	ENSMUST00000160860	6.39561	2.05488	1.90648	3.1267	0.428022	0.836254	1.19283	2.50888
13	58086879	58087008	129	chr13:58086878-58087007	Klhl3	Klhl3-202	-	58000228	58113593	Intron 2	26585	-86651	0.001147	1	---	protein_coding	ENSMUSG00000014164	Klhl3	ensembl_havana	ENSMUSP00000123701	ENSMUST00000160860	3.19781	3.08232	2.54197	6.2534	3.8522	3.34502	2.38567	2.50888
13	58093111	58093312	201	chr13:58093110-58093311	Klhl3	Klhl3-202	-	58000228	58113593	Intron 2	20281	-92883	0.001782	1	---	protein_coding	ENSMUSG00000014164	Klhl3	ensembl_havana	ENSMUSP00000123701	ENSMUST00000160860	3.19781	0	4.44845	0	1.71209	5.01753	10.7355	3.76332
13	58093533	58093682	149	chr13:58093532-58093681	Klhl3	Klhl3-202	-	58000228	58113593	Intron 2	19911	-93305	0.001323	1	---	protein_coding	ENSMUSG00000014164	Klhl3	ensembl_havana	ENSMUSP00000123701	ENSMUST00000160860	5.32968	4.10975	3.81296	6.2534	4.28022	0.836254	4.77134	11.29
13	58073583	58073747	164	chr13:58073582-58073746	Klhl3	Klhl3-202	-	58000228	58113593	Intron 3	39846	-73355	0.001455	1	---	protein_coding	ENSMUSG00000014164	Klhl3	ensembl_havana	ENSMUSP00000123701	ENSMUST00000160860	5.32968	8.21951	10.1679	9.3801	6.42033	2.50876	2.38567	7.52665
13	58074524	58074721	197	chr13:58074523-58074720	Klhl3	Klhl3-202	-	58000228	58113593	Intron 3	38872	-74296	0.001747	1	---	protein_coding	ENSMUSG00000014164	Klhl3	ensembl_havana	ENSMUSP00000123701	ENSMUST00000160860	4.26374	1.02744	13.9808	3.1267	9.84451	7.52629	7.157	5.01776
13	58065432	58065488	56	chr13:58065431-58065487	Klhl3	Klhl3-202	-	58000228	58113593	Intron 4	48105	-65204	0.000503	1	---	protein_coding	ENSMUSG00000014164	Klhl3	ensembl_havana	ENSMUSP00000123701	ENSMUST00000160860	1.06594	1.02744	6.35493	3.1267	9.41648	8.36254	1.19283	1.25444
13	58065488	58065641	153	chr13:58065487-58065640	Klhl3	Klhl3-202	-	58000228	58113593	Intron 4	47952	-65260	0.001358	1	---	protein_coding	ENSMUSG00000014164	Klhl3	ensembl_havana	ENSMUSP00000123701	ENSMUST00000160860	6.39561	12.3293	8.26141	15.6335	16.2648	13.3801	10.7355	12.5444
13	58066431	58066487	56	chr13:58066430-58066486	Klhl3	Klhl3-202	-	58000228	58113593	Intron 4	47106	-66203	0.000503	1	---	protein_coding	ENSMUSG00000014164	Klhl3	ensembl_havana	ENSMUSP00000123701	ENSMUST00000160860	2.13187	4.10975	7.62592	0	1.28407	0.836254	0	1.25444
13	58066525	58066705	180	chr13:58066524-58066704	Klhl3	Klhl3-202	-	58000228	58113593	Intron 4	46888	-66297	0.001597	1	---	protein_coding	ENSMUSG00000014164	Klhl3	ensembl_havana	ENSMUSP00000123701	ENSMUST00000160860	9.59342	15.4116	7.62592	18.7602	12.4126	8.36254	2.38567	3.76332
13	58066744	58066817	73	chr13:58066743-58066816	Klhl3	Klhl3-202	-	58000228	58113593	Intron 4	46776	-66516	0.000653	1	---	protein_coding	ENSMUSG00000014164	Klhl3	ensembl_havana	ENSMUSP00000123701	ENSMUST00000160860	1.06594	3.08232	3.81296	3.1267	8.56044	2.50876	4.77134	2.50888
13	58066817	58066913	96	chr13:58066816-58066912	Klhl3	Klhl3-202	-	58000228	58113593	Intron 4	46680	-66589	0.000856	1	---	protein_coding	ENSMUSG00000014164	Klhl3	ensembl_havana	ENSMUSP00000123701	ENSMUST00000160860	4.26374	3.08232	6.35493	6.2534	3.8522	7.52629	2.38567	0
13	58066928	58067015	87	chr13:58066927-58067014	Klhl3	Klhl3-202	-	58000228	58113593	Intron 4	46578	-66700	0.000776	1	---	protein_coding	ENSMUSG00000014164	Klhl3	ensembl_havana	ENSMUSP00000123701	ENSMUST00000160860	4.26374	7.19207	8.26141	12.5068	5.56429	5.85378	11.9283	1.25444
13	58067083	58067135	52	chr13:58067082-58067134	Klhl3	Klhl3-202	-	58000228	58113593	Intron 4	46458	-66855	0.000468	1	---	protein_coding	ENSMUSG00000014164	Klhl3	ensembl_havana	ENSMUSP00000123701	ENSMUST00000160860	1.06594	2.05488	0	0	1.28407	0.836254	0	0
13	58067646	58067708	62	chr13:58067645-58067707	Klhl3	Klhl3-202	-	58000228	58113593	Intron 4	45885	-67418	0.000556	1	---	protein_coding	ENSMUSG00000014164	Klhl3	ensembl_havana	ENSMUSP00000123701	ENSMUST00000160860	1.06594	2.05488	0.635493	0	6.84835	1.67251	0	5.01776
13	58067708	58067789	81	chr13:58067707-58067788	Klhl3	Klhl3-202	-	58000228	58113593	Intron 4	45804	-67480	0.000723	1	---	protein_coding	ENSMUSG00000014164	Klhl3	ensembl_havana	ENSMUSP00000123701	ENSMUST00000160860	3.19781	5.13719	2.54197	3.1267	4.70824	14.2163	1.19283	0
13	58067789	58067880	91	chr13:58067788-58067879	Klhl3	Klhl3-202	-	58000228	58113593	Intron 4	45713	-67561	0.000812	1	---	protein_coding	ENSMUSG00000014164	Klhl3	ensembl_havana	ENSMUSP00000123701	ENSMUST00000160860	7.46155	5.13719	3.17747	6.2534	5.99231	9.1988	2.38567	6.27221
13	58067880	58067960	80	chr13:58067879-58067959	Klhl3	Klhl3-202	-	58000228	58113593	Intron 4	45633	-67652	0.000714	1	---	protein_coding	ENSMUSG00000014164	Klhl3	ensembl_havana	ENSMUSP00000123701	ENSMUST00000160860	3.19781	5.13719	6.35493	18.7602	9.84451	6.69003	7.157	2.50888
13	58058730	58058854	124	chr13:58058729-58058853	Klhl3	Klhl3-202	-	58000228	58113593	Intron 5	54739	-58502	0.001103	1	---	protein_coding	ENSMUSG00000014164	Klhl3	ensembl_havana	ENSMUSP00000123701	ENSMUST00000160860	5.32968	3.08232	5.08394	9.3801	3.8522	5.85378	2.38567	8.78109
13	58034652	58034852	200	chr13:58034651-58034851	Klhl3	Klhl3-202	-	58000228	58113593	Intron 6	78741	-34424	0.001773	1	---	protein_coding	ENSMUSG00000014164	Klhl3	ensembl_havana	ENSMUSP00000123701	ENSMUST00000160860	7.46155	7.19207	4.44845	3.1267	6.84835	8.36254	13.1212	5.01776
13	58035541	58035646	105	chr13:58035540-58035645	Klhl3	Klhl3-202	-	58000228	58113593	Intron 6	77947	-35313	0.000935	1	---	protein_coding	ENSMUSG00000014164	Klhl3	ensembl_havana	ENSMUSP00000123701	ENSMUST00000160860	1.06594	8.21951	2.54197	3.1267	11.9846	8.36254	8.34984	6.27221
13	58044002	58044363	361	chr13:58044001-58044362	Klhl3	Klhl3-202	-	58000228	58113593	Intron 6	69230	-43774	0.003193	1	---	protein_coding	ENSMUSG00000014164	Klhl3	ensembl_havana	ENSMUSP00000123701	ENSMUST00000160860	11.7253	6.16463	15.2518	15.6335	10.2725	5.01753	10.7355	13.7989
13	58032006	58032116	110	chr13:58032005-58032115	Klhl3	Klhl3-202	-	58000228	58113593	Intron 7	81477	-31778	0.000979	1	---	protein_coding	ENSMUSG00000014164	Klhl3	ensembl_havana	ENSMUSP00000123701	ENSMUST00000160860	6.39561	3.08232	1.90648	18.7602	8.98846	2.50876	4.77134	1.25444
13	58032116	58032235	119	chr13:58032115-58032234	Klhl3	Klhl3-202	-	58000228	58113593	Intron 7	81358	-31888	0.001059	1	---	protein_coding	ENSMUSG00000014164	Klhl3	ensembl_havana	ENSMUSP00000123701	ENSMUST00000160860	2.13187	3.08232	0.635493	3.1267	2.56813	1.67251	4.77134	5.01776
13	58019724	58019888	164	chr13:58019723-58019887	Klhl3	Klhl3-202	-	58000228	58113593	Intron 8	93705	-19496	0.001455	1	---	protein_coding	ENSMUSG00000014164	Klhl3	ensembl_havana	ENSMUSP00000123701	ENSMUST00000160860	6.39561	0	9.5324	9.3801	3.8522	3.34502	9.54267	2.50888
13	58024832	58024954	122	chr13:58024831-58024953	Klhl3	Klhl3-202	-	58000228	58113593	Intron 8	88639	-24604	0.001085	1	---	protein_coding	ENSMUSG00000014164	Klhl3	ensembl_havana	ENSMUSP00000123701	ENSMUST00000160860	0	0	6.99042	6.2534	1.28407	0.836254	2.38567	7.52665
13	58113387	58113509	122	chr13:58113386-58113508	Klhl3	Klhl3-202	-	58000228	58113593	TSS	84	-113159	0.001085	1	---	protein_coding	ENSMUSG00000014164	Klhl3	ensembl_havana	ENSMUSP00000123701	ENSMUST00000160860	4.26374	5.13719	9.5324	0	8.13242	15.0526	11.9283	6.27221
13	58113510	58113587	77	chr13:58113509-58113586	Klhl3	Klhl3-202	-	58000228	58113593	TSS	6	-113282	0.000688	1	---	protein_coding	ENSMUSG00000014164	Klhl3	ensembl_havana	ENSMUSP00000123701	ENSMUST00000160860	2.13187	8.21951	3.17747	0	5.56429	3.34502	8.34984	3.76332
13	58113685	58113743	58	chr13:58113684-58113742	Klhl3	Klhl3-202	-	58000228	58113593	TSS	-92	-113457	0	0	---	protein_coding	ENSMUSG00000014164	Klhl3	ensembl_havana	ENSMUSP00000123701	ENSMUST00000160860	3.19781	2.05488	1.27099	0	2.14011	2.50876	1.19283	0
1	91351599	91351664	65	chr1:91351598-91351663	Klhl30	Klhl30-201	+	91351016	91362417	5' UTR Exon	583	-10753	0.005788	1	CCDS15161	protein_coding	ENSMUSG00000026308	Klhl30	ensembl_havana	ENSMUSP00000027533	ENSMUST00000027533	7.46155	7.19207	6.99042	6.2534	7.27637	6.69003	3.5785	1.25444
1	91352506	91352560	54	chr1:91352505-91352559	Klhl30	Klhl30-201	+	91351016	91362417	5' UTR Exon	1490	-9857	0.004824	1	CCDS15161	protein_coding	ENSMUSG00000026308	Klhl30	ensembl_havana	ENSMUSP00000027533	ENSMUST00000027533	7.46155	1.02744	1.27099	9.3801	17.5489	10.0351	9.54267	6.27221
1	91352560	91352720	160	chr1:91352559-91352719	Klhl30	Klhl30-201	+	91351016	91362417	5' UTR Exon	1544	-9697	0.01412	1	CCDS15161	protein_coding	ENSMUSG00000026308	Klhl30	ensembl_havana	ENSMUSP00000027533	ENSMUST00000027533	22.3846	29.7957	18.4293	21.8869	40.2341	27.5964	22.6638	32.6155
1	91356258	91356388	130	chr1:91356257-91356387	Klhl30	Klhl30-201	+	91351016	91362417	Intron 3	5242	-6029	0.011489	1	CCDS15161	protein_coding	ENSMUSG00000026308	Klhl30	ensembl_havana	ENSMUSP00000027533	ENSMUST00000027533	44.7693	26.7134	44.4845	43.7738	21.4011	41.8127	32.2065	18.8166
1	91356388	91356440	52	chr1:91356387-91356439	Klhl30	Klhl30-201	+	91351016	91362417	Intron 3	5372	-5977	0.004648	1	CCDS15161	protein_coding	ENSMUSG00000026308	Klhl30	ensembl_havana	ENSMUSP00000027533	ENSMUST00000027533	3.19781	2.05488	11.8239	0	2.99615	8.36254	4.77134	3.76332
1	91356440	91356519	79	chr1:91356439-91356518	Klhl30	Klhl30-201	+	91351016	91362417	Intron 3	5424	-5898	0.007016	1	CCDS15161	protein_coding	ENSMUSG00000026308	Klhl30	ensembl_havana	ENSMUSP00000027533	ENSMUST00000027533	17.055	4.10975	11.6894	6.2534	5.56429	11.7076	13.1212	5.01776
1	91350052	91350236	184	chr1:91350051-91350235	Klhl30	Klhl30-201	+	91351016	91362417	TSS	-780	-12181	0	0	CCDS15161	protein_coding	ENSMUSG00000026308	Klhl30	ensembl_havana	ENSMUSP00000027533	ENSMUST00000027533	108.217	67.8109	92.782	56.2806	100.361	108.327	82.3056	85.302
1	91350236	91350404	168	chr1:91350235-91350403	Klhl30	Klhl30-201	+	91351016	91362417	TSS	-612	-12013	0	0	CCDS15161	protein_coding	ENSMUSG00000026308	Klhl30	ensembl_havana	ENSMUSP00000027533	ENSMUST00000027533	90.0468	88.3597	95.9595	62.534	101.238	84.8478	88.2697	136.734
1	91350493	91350715	222	chr1:91350492-91350714	Klhl30	Klhl30-201	+	91351016	91362417	TSS	-301	-11702	0	0	CCDS15161	protein_coding	ENSMUSG00000026308	Klhl30	ensembl_havana	ENSMUSP00000027533	ENSMUST00000027533	27.7143	20.5488	38.1296	62.534	27.3934	26.7601	40.5564	28.8521
1	91350786	91350874	88	chr1:91350785-91350873	Klhl30	Klhl30-201	+	91351016	91362417	TSS	-142	-11543	0	0	CCDS15161	protein_coding	ENSMUSG00000026308	Klhl30	ensembl_havana	ENSMUSP00000027533	ENSMUST00000027533	10.6594	16.439	27.9617	21.8869	17.1209	10.0351	16.6997	33.8699
1	91350896	91351389	493	chr1:91350895-91351388	Klhl30	Klhl30-201	+	91351016	91362417	TSS	0	-11028	0.032801	0.757085	CCDS15161	protein_coding	ENSMUSG00000026308	Klhl30	ensembl_havana	ENSMUSP00000027533	ENSMUST00000027533	429.572	377.07	327.279	297.036	356.114	392.203	381.707	407.693
9	77656083	77656169	86	chr9:77656082-77656168	Klhl31	Klhl31-201	+	77636500	77660128	3' UTR Exon	19583	-3959	0.003682	1	CCDS23352	protein_coding	ENSMUSG00000044938	Klhl31	ensembl_havana	ENSMUSP00000059643	ENSMUST00000057781	10.6594	17.4665	10.1679	3.1267	19.261	16.7251	15.5068	16.3077
9	77637537	77637819	282	chr9:77637536-77637818	Klhl31	Klhl31-201	+	77636500	77660128	5' UTR Exon	1037	-22309	0.011977	1	CCDS23352	protein_coding	ENSMUSG00000044938	Klhl31	ensembl_havana	ENSMUSP00000059643	ENSMUST00000057781	237.704	225.009	205.9	181.349	257.241	276.8	187.275	235.835
9	77637908	77637959	51	chr9:77637907-77637958	Klhl31	Klhl31-201	+	77636500	77660128	5' UTR Exon	1408	-22169	0.002201	1	CCDS23352	protein_coding	ENSMUSG00000044938	Klhl31	ensembl_havana	ENSMUSP00000059643	ENSMUST00000057781	4.26374	5.13719	3.17747	6.2534	3.42418	0.836254	3.5785	8.78109
9	77645043	77645097	54	chr9:77645042-77645096	Klhl31	Klhl31-201	+	77636500	77660128	5' UTR Exon	8543	-15031	0.002328	1	CCDS23352	protein_coding	ENSMUSG00000044938	Klhl31	ensembl_havana	ENSMUSP00000059643	ENSMUST00000057781	4.26374	3.08232	2.54197	0	4.70824	3.34502	4.77134	0
9	77645097	77645163	66	chr9:77645096-77645162	Klhl31	Klhl31-201	+	77636500	77660128	5' UTR Exon	8597	-14965	0.002835	1	CCDS23352	protein_coding	ENSMUSG00000044938	Klhl31	ensembl_havana	ENSMUSP00000059643	ENSMUST00000057781	2.13187	2.05488	3.17747	3.1267	4.70824	5.01753	2.38567	7.52665
9	77645210	77645304	94	chr9:77645209-77645303	Klhl31	Klhl31-201	+	77636500	77660128	5' UTR Exon	8710	-14824	0.00402	1	CCDS23352	protein_coding	ENSMUSG00000044938	Klhl31	ensembl_havana	ENSMUSP00000059643	ENSMUST00000057781	9.59342	14.3841	3.17747	9.3801	3.42418	5.85378	4.77134	8.78109
9	77645304	77645377	73	chr9:77645303-77645376	Klhl31	Klhl31-201	+	77636500	77660128	5' UTR Exon	8804	-14751	0.003132	1	CCDS23352	protein_coding	ENSMUSG00000044938	Klhl31	ensembl_havana	ENSMUSP00000059643	ENSMUST00000057781	9.59342	8.21951	6.99042	3.1267	4.28022	8.36254	9.54267	8.78109
9	77645377	77645476	99	chr9:77645376-77645475	Klhl31	Klhl31-201	+	77636500	77660128	5' UTR Exon	8877	-14652	0.004232	1	CCDS23352	protein_coding	ENSMUSG00000044938	Klhl31	ensembl_havana	ENSMUSP00000059643	ENSMUST00000057781	19.1868	24.6585	13.3454	9.3801	13.2687	11.7076	17.8925	15.0533
9	77645520	77645573	53	chr9:77645519-77645572	Klhl31	Klhl31-201	+	77636500	77660128	5' UTR Exon	9020	-14555	0.002285	1	CCDS23352	protein_coding	ENSMUSG00000044938	Klhl31	ensembl_havana	ENSMUSP00000059643	ENSMUST00000057781	1.06594	1.02744	5.71944	6.2534	2.14011	3.34502	1.19283	2.50888
9	77645858	77646005	147	chr9:77645857-77646004	Klhl31	Klhl31-201	+	77636500	77660128	5' UTR Exon	9358	-14123	0.006263	1	CCDS23352	protein_coding	ENSMUSG00000044938	Klhl31	ensembl_havana	ENSMUSP00000059643	ENSMUST00000057781	13.8572	12.3293	13.9808	9.3801	8.98846	8.36254	14.314	17.5622
9	77650888	77650947	59	chr9:77650887-77650946	Klhl31	Klhl31-201	+	77636500	77660128	CDS Exon 2	14388	-9181	0.002539	1	CCDS23352	protein_coding	ENSMUSG00000044938	Klhl31	ensembl_havana	ENSMUSP00000059643	ENSMUST00000057781	4.26374	6.16463	7.62592	0	4.70824	4.18127	1.19283	5.01776
9	77650968	77651121	153	chr9:77650967-77651120	Klhl31	Klhl31-201	+	77636500	77660128	CDS Exon 2	14468	-9007	0.006517	1	CCDS23352	protein_coding	ENSMUSG00000044938	Klhl31	ensembl_havana	ENSMUSP00000059643	ENSMUST00000057781	18.1209	16.439	14.6163	18.7602	23.5412	25.0876	16.6997	28.8521
9	77651131	77651207	76	chr9:77651130-77651206	Klhl31	Klhl31-201	+	77636500	77660128	CDS Exon 2	14631	-8921	0.003259	1	CCDS23352	protein_coding	ENSMUSG00000044938	Klhl31	ensembl_havana	ENSMUSP00000059643	ENSMUST00000057781	9.59342	14.3841	5.71944	15.6335	12.4126	15.0526	10.7355	11.29
9	77655285	77655371	86	chr9:77655284-77655370	Klhl31	Klhl31-201	+	77636500	77660128	CDS Exon 3	18785	-4757	0.003682	1	CCDS23352	protein_coding	ENSMUSG00000044938	Klhl31	ensembl_havana	ENSMUSP00000059643	ENSMUST00000057781	13.8572	11.3018	10.1679	3.1267	14.9808	10.0351	13.1212	11.29
9	77655407	77655504	97	chr9:77655406-77655503	Klhl31	Klhl31-201	+	77636500	77660128	CDS Exon 3	18907	-4624	0.004147	1	CCDS23352	protein_coding	ENSMUSG00000044938	Klhl31	ensembl_havana	ENSMUSP00000059643	ENSMUST00000057781	15.989	14.3841	23.5132	12.5068	13.2687	19.2338	25.0495	25.0888
9	77655545	77655608	63	chr9:77655544-77655607	Klhl31	Klhl31-201	+	77636500	77660128	CDS Exon 3	19045	-4520	0.002709	1	CCDS23352	protein_coding	ENSMUSG00000044938	Klhl31	ensembl_havana	ENSMUSP00000059643	ENSMUST00000057781	2.13187	4.10975	7.62592	3.1267	5.13626	5.85378	11.9283	2.50888
9	77655608	77655674	66	chr9:77655607-77655673	Klhl31	Klhl31-201	+	77636500	77660128	CDS Exon 3	19108	-4454	0.002835	1	CCDS23352	protein_coding	ENSMUSG00000044938	Klhl31	ensembl_havana	ENSMUSP00000059643	ENSMUST00000057781	1.06594	5.13719	2.54197	6.2534	5.56429	3.34502	0	2.50888
9	77655755	77655832	77	chr9:77655754-77655831	Klhl31	Klhl31-201	+	77636500	77660128	CDS Exon 3	19255	-4296	0.003301	1	CCDS23352	protein_coding	ENSMUSG00000044938	Klhl31	ensembl_havana	ENSMUSP00000059643	ENSMUST00000057781	11.7253	7.19207	16.5228	3.1267	10.2725	21.7426	8.34984	23.8344
9	77655832	77656046	214	chr9:77655831-77656045	Klhl31	Klhl31-201	+	77636500	77660128	CDS Exon 3	19332	-4082	0.009099	1	CCDS23352	protein_coding	ENSMUSG00000044938	Klhl31	ensembl_havana	ENSMUSP00000059643	ENSMUST00000057781	30.9121	40.0701	31.1392	12.5068	22.6852	55.1928	35.785	37.6332
9	77651207	77651300	93	chr9:77651206-77651299	Klhl31	Klhl31-201	+	77636500	77660128	Intron 2	14707	-8828	0.003978	1	CCDS23352	protein_coding	ENSMUSG00000044938	Klhl31	ensembl_havana	ENSMUSP00000059643	ENSMUST00000057781	3.19781	2.05488	3.17747	3.1267	5.13626	7.52629	3.5785	2.50888
9	77652730	77653096	366	chr9:77652729-77653095	Klhl31	Klhl31-201	+	77636500	77660128	Intron 2	16230	-7032	0.015532	1	CCDS23352	protein_coding	ENSMUSG00000044938	Klhl31	ensembl_havana	ENSMUSP00000059643	ENSMUST00000057781	84.2089	48.2896	80.0721	59.4073	66.7714	67.7366	76.3414	100.355
9	77653096	77653154	58	chr9:77653095-77653153	Klhl31	Klhl31-201	+	77636500	77660128	Intron 2	16596	-6974	0.002497	1	CCDS23352	protein_coding	ENSMUSG00000044938	Klhl31	ensembl_havana	ENSMUSP00000059643	ENSMUST00000057781	0	6.16463	1.90648	0	2.99615	1.67251	5.96417	2.50888
9	77653753	77653873	120	chr9:77653752-77653872	Klhl31	Klhl31-201	+	77636500	77660128	Intron 2	17253	-6255	0.005121	1	CCDS23352	protein_coding	ENSMUSG00000044938	Klhl31	ensembl_havana	ENSMUSP00000059643	ENSMUST00000057781	24.5165	23.6311	21.6068	6.2534	14.9808	19.2338	21.471	16.3077
9	77635960	77636058	98	chr9:77635959-77636057	Klhl31	Klhl31-201	+	77636500	77660128	TSS	-442	-24070	0	0	CCDS23352	protein_coding	ENSMUSG00000044938	Klhl31	ensembl_havana	ENSMUSP00000059643	ENSMUST00000057781	12.7912	5.13719	5.08394	3.1267	11.1286	6.69003	11.9283	15.0533
9	77636139	77636894	755	chr9:77636138-77636893	Klhl31	Klhl31-201	+	77636500	77660128	TSS	0	-23234	0.016717	0.522487	CCDS23352	protein_coding	ENSMUSG00000044938	Klhl31	ensembl_havana	ENSMUSP00000059643	ENSMUST00000057781	1187.45	931.887	747.975	631.593	789.273	952.494	930.411	1284.55
4	24622850	24622990	140	chr4:24622849-24622989	Klhl32	Klhl32-205	-	24616055	24850932	3' UTR Exon	227942	-6795	0.0006	1	---	protein_coding	ENSMUSG00000040387	Klhl32	ensembl_havana	ENSMUSP00000137312	ENSMUST00000140652	3.19781	1.02744	4.44845	12.5068	0.856044	0.836254	1.19283	0
4	24624994	24625212	218	chr4:24624993-24625211	Klhl32	Klhl32-205	-	24616055	24850932	3' UTR Exon	225720	-8939	0.000932	1	---	protein_coding	ENSMUSG00000040387	Klhl32	ensembl_havana	ENSMUSP00000137312	ENSMUST00000140652	12.7912	7.19207	7.62592	9.3801	3.42418	7.52629	8.34984	5.01776
4	24657385	24657556	171	chr4:24657384-24657555	Klhl32	Klhl32-207	-	24615966	24743966	3' UTR Exon	86410	-41419	0.001344	1	---	protein_coding	ENSMUSG00000040387	Klhl32	ensembl_havana	ENSMUSP00000135917	ENSMUST00000150920	3.19781	3.08232	2.54197	0	2.56813	1.67251	7.157	1.25444
4	24689287	24689447	160	chr4:24689286-24689446	Klhl32	Klhl32-207	-	24615966	24743966	3' UTR Exon	54519	-73321	0.001258	1	---	protein_coding	ENSMUSG00000040387	Klhl32	ensembl_havana	ENSMUSP00000135917	ENSMUST00000150920	9.59342	3.08232	3.81296	9.3801	3.42418	3.34502	5.96417	3.76332
4	24819474	24819637	163	chr4:24819473-24819636	Klhl32	Klhl32-205	-	24616055	24850932	5' UTR Exon	31295	-203419	0.000698	1	---	protein_coding	ENSMUSG00000040387	Klhl32	ensembl_havana	ENSMUSP00000137312	ENSMUST00000140652	5.32968	2.05488	3.81296	3.1267	2.14011	3.34502	3.5785	3.76332
4	24831928	24832111	183	chr4:24831927-24832110	Klhl32	Klhl32-205	-	24616055	24850932	5' UTR Exon	18821	-215873	0.000783	1	---	protein_coding	ENSMUSG00000040387	Klhl32	ensembl_havana	ENSMUSP00000137312	ENSMUST00000140652	4.26374	5.13719	5.08394	6.2534	1.71209	4.18127	4.77134	6.27221
4	24770706	24770861	155	chr4:24770705-24770860	Klhl32	Klhl32-205	-	24616055	24850932	Intron 3	80071	-154651	0.000664	1	---	protein_coding	ENSMUSG00000040387	Klhl32	ensembl_havana	ENSMUSP00000137312	ENSMUST00000140652	4.26374	6.16463	3.17747	3.1267	3.8522	3.34502	5.96417	1.25444
4	24778683	24778851	168	chr4:24778682-24778850	Klhl32	Klhl32-205	-	24616055	24850932	Intron 3	72081	-162628	0.00072	1	---	protein_coding	ENSMUSG00000040387	Klhl32	ensembl_havana	ENSMUSP00000137312	ENSMUST00000140652	6.39561	1.02744	8.8969	6.2534	4.28022	1.67251	7.157	8.78109
4	24740192	24740314	122	chr4:24740191-24740313	Klhl32	Klhl32-205	-	24616055	24850932	Intron 4	110618	-124137	0.000524	1	---	protein_coding	ENSMUSG00000040387	Klhl32	ensembl_havana	ENSMUSP00000137312	ENSMUST00000140652	0	0	6.35493	12.5068	2.14011	0.836254	2.38567	1.25444
4	24800621	24800873	252	chr4:24800620-24800872	Klhl32	Klhl32-203	-	24612554	24800891	TSS	18	-188067	0.001343	1	---	protein_coding	ENSMUSG00000040387	Klhl32	ensembl_havana	ENSMUSP00000103849	ENSMUST00000108214	6.39561	5.13719	6.35493	3.1267	8.56044	5.01753	7.157	10.0355
14	50897030	50897103	73	chr14:50897029-50897102	Klhl33	Klhl33-202	-	50895942	50897457	CDS Exon 1	354	-1088	0.048813	1	---	protein_coding	ENSMUSG00000090799	Klhl33	ensembl_havana	ENSMUSP00000131456	ENSMUST00000170855	6.39561	5.13719	4.44845	6.2534	3.42418	1.67251	4.77134	6.27221
14	50897128	50897192	64	chr14:50897127-50897191	Klhl33	Klhl33-202	-	50895942	50897457	CDS Exon 1	265	-1186	0.042876	1	---	protein_coding	ENSMUSG00000090799	Klhl33	ensembl_havana	ENSMUSP00000131456	ENSMUST00000170855	4.26374	3.08232	9.5324	9.3801	2.99615	2.50876	3.5785	11.29
14	50897311	50897441	130	chr14:50897310-50897440	Klhl33	Klhl33-204	-	50888582	50897508	TSS	67	-8729	0.014675	1	---	protein_coding	ENSMUSG00000090799	Klhl33	ensembl_havana	ENSMUSP00000154785	ENSMUST00000227271	37.3077	21.5762	15.8873	28.1403	14.5527	27.5964	20.2782	40.1421
14	50897452	50897747	295	chr14:50897451-50897746	Klhl33	Klhl33-204	-	50888582	50897508	TSS	0	-8870	0.006385	0.192568	---	protein_coding	ENSMUSG00000090799	Klhl33	ensembl_havana	ENSMUSP00000154785	ENSMUST00000227271	313.385	247.613	275.804	175.095	217.435	340.355	232.603	326.155
14	50897761	50897813	52	chr14:50897760-50897812	Klhl33	Klhl33-204	-	50888582	50897508	TSS	-253	-9179	0	0	---	protein_coding	ENSMUSG00000090799	Klhl33	ensembl_havana	ENSMUSP00000154785	ENSMUST00000227271	3.19781	2.05488	4.44845	0	2.14011	3.34502	4.77134	2.50888
14	50895765	50895877	112	chr14:50895764-50895876	Klhl33	Klhl33-202	-	50895942	50897457	TTS	1580	65	0	0	---	protein_coding	ENSMUSG00000090799	Klhl33	ensembl_havana	ENSMUSP00000131456	ENSMUST00000170855	5.32968	11.3018	6.99042	6.2534	8.13242	6.69003	13.1212	13.7989
14	50896047	50896530	483	chr14:50896046-50896529	Klhl33	Klhl33-202	-	50895942	50897457	TTS	927	-105	0.319261	1	---	protein_coding	ENSMUSG00000090799	Klhl33	ensembl_havana	ENSMUSP00000131456	ENSMUST00000170855	209.585	363.713	176.667	162.588	169.069	340.355	207.553	255.681
14	50896530	50896597	67	chr14:50896529-50896596	Klhl33	Klhl33-202	-	50895942	50897457	TTS	860	-588	0.044855	1	---	protein_coding	ENSMUSG00000090799	Klhl33	ensembl_havana	ENSMUSP00000131456	ENSMUST00000170855	6.79971	4.10975	11.4389	0	10.7006	7.52629	4.77134	7.75164
14	50896597	50896736	139	chr14:50896596-50896735	Klhl33	Klhl33-202	-	50895942	50897457	TTS	721	-655	0.092348	1	---	protein_coding	ENSMUSG00000090799	Klhl33	ensembl_havana	ENSMUSP00000131456	ENSMUST00000170855	17.055	25.686	32.4101	31.267	29.5335	43.4852	21.471	46.4143
14	50896739	50896927	188	chr14:50896738-50896926	Klhl33	Klhl33-202	-	50895942	50897457	TTS	530	-797	0.12467	1	---	protein_coding	ENSMUSG00000090799	Klhl33	ensembl_havana	ENSMUSP00000131456	ENSMUST00000170855	39.4396	28.7683	37.4941	43.7738	26.1093	43.4852	17.8925	46.4143
X	157818613	157818729	116	chrX:157818612-157818728	Klhl34	Klhl34-201	+	157818435	157820370	CDS Exon 1	178	-1641	0.060434	1	CCDS41191	protein_coding	ENSMUSG00000047485	Klhl34	ensembl_havana	ENSMUSP00000084399	ENSMUST00000087157	2.13187	5.13719	10.1679	21.8869	6.84835	3.34502	10.7355	16.3077
X	157818832	157818896	64	chrX:157818831-157818895	Klhl34	Klhl34-201	+	157818435	157820370	CDS Exon 1	397	-1474	0.033574	1	CCDS41191	protein_coding	ENSMUSG00000047485	Klhl34	ensembl_havana	ENSMUSP00000084399	ENSMUST00000087157	0	1.02744	1.90648	6.2534	2.14011	0	2.38567	2.50888
X	157818896	157818952	56	chrX:157818895-157818951	Klhl34	Klhl34-201	+	157818435	157820370	CDS Exon 1	461	-1418	0.029442	1	CCDS41191	protein_coding	ENSMUSG00000047485	Klhl34	ensembl_havana	ENSMUSP00000084399	ENSMUST00000087157	4.26374	1.02744	5.08394	0	0.428022	0.836254	2.38567	0
X	157818961	157819090	129	chrX:157818960-157819089	Klhl34	Klhl34-201	+	157818435	157820370	CDS Exon 1	526	-1280	0.067149	1	CCDS41191	protein_coding	ENSMUSG00000047485	Klhl34	ensembl_havana	ENSMUSP00000084399	ENSMUST00000087157	9.59342	8.21951	8.8969	6.2534	8.56044	5.01753	4.77134	15.0533
X	157819090	157819144	54	chrX:157819089-157819143	Klhl34	Klhl34-201	+	157818435	157820370	CDS Exon 1	655	-1226	0.028409	1	CCDS41191	protein_coding	ENSMUSG00000047485	Klhl34	ensembl_havana	ENSMUSP00000084399	ENSMUST00000087157	0	5.13719	5.08394	9.3801	0.856044	1.67251	0	3.76332
X	157817384	157817438	54	chrX:157817383-157817437	Klhl34	Klhl34-201	+	157818435	157820370	TSS	-997	-2932	0	0	CCDS41191	protein_coding	ENSMUSG00000047485	Klhl34	ensembl_havana	ENSMUSP00000084399	ENSMUST00000087157	0	0	1.90648	0	0.428022	0	0	0
X	157817525	157817596	71	chrX:157817524-157817595	Klhl34	Klhl34-201	+	157818435	157820370	TSS	-839	-2774	0	0	CCDS41191	protein_coding	ENSMUSG00000047485	Klhl34	ensembl_havana	ENSMUSP00000084399	ENSMUST00000087157	1.06594	5.13719	1.90648	0	3.42418	2.50876	4.77134	3.76332
X	157817691	157817967	276	chrX:157817690-157817966	Klhl34	Klhl34-201	+	157818435	157820370	TSS	-468	-2403	0	0	CCDS41191	protein_coding	ENSMUSG00000047485	Klhl34	ensembl_havana	ENSMUSP00000084399	ENSMUST00000087157	134.308	139.732	162.051	121.941	152.804	173.941	163.418	197.946
X	157817967	157818030	63	chrX:157817966-157818029	Klhl34	Klhl34-201	+	157818435	157820370	TSS	-405	-2340	0	0	CCDS41191	protein_coding	ENSMUSG00000047485	Klhl34	ensembl_havana	ENSMUSP00000084399	ENSMUST00000087157	0	1.02744	3.17747	6.2534	4.70824	4.18127	4.77134	11.5453
X	157818128	157818181	53	chrX:157818127-157818180	Klhl34	Klhl34-201	+	157818435	157820370	TSS	-254	-2189	0	0	CCDS41191	protein_coding	ENSMUSG00000047485	Klhl34	ensembl_havana	ENSMUSP00000084399	ENSMUST00000087157	0	0	3.17747	0	0.428022	0	0	1.25444
X	157818216	157818339	123	chrX:157818215-157818338	Klhl34	Klhl34-201	+	157818435	157820370	TSS	-96	-2031	0	0	CCDS41191	protein_coding	ENSMUSG00000047485	Klhl34	ensembl_havana	ENSMUSP00000084399	ENSMUST00000087157	2.13187	0	1.27099	6.2534	2.56813	2.50876	0	8.78109
X	157818486	157818588	102	chrX:157818485-157818587	Klhl34	Klhl34-201	+	157818435	157820370	TSS	51	-1782	0.053202	1	CCDS41191	protein_coding	ENSMUSG00000047485	Klhl34	ensembl_havana	ENSMUSP00000084399	ENSMUST00000087157	5.32968	6.16463	5.08394	3.1267	6.84835	5.85378	9.54267	5.01776
X	157819333	157819475	142	chrX:157819332-157819474	Klhl34	Klhl34-201	+	157818435	157820370	TTS	898	-895	0.073864	1	CCDS41191	protein_coding	ENSMUSG00000047485	Klhl34	ensembl_havana	ENSMUSP00000084399	ENSMUST00000087157	3.19781	8.21951	4.44845	9.3801	2.56813	5.85378	2.38567	6.27221
X	157819492	157819579	87	chrX:157819491-157819578	Klhl34	Klhl34-201	+	157818435	157820370	TTS	1057	-791	0.045455	1	CCDS41191	protein_coding	ENSMUSG00000047485	Klhl34	ensembl_havana	ENSMUSP00000084399	ENSMUST00000087157	9.59342	6.16463	4.44845	15.6335	7.27637	9.1988	7.157	15.0533
X	157819655	157819711	56	chrX:157819654-157819710	Klhl34	Klhl34-201	+	157818435	157820370	TTS	1220	-659	0.029442	1	CCDS41191	protein_coding	ENSMUSG00000047485	Klhl34	ensembl_havana	ENSMUSP00000084399	ENSMUST00000087157	3.19781	0	1.27099	0	2.14011	2.50876	4.77134	3.76332
X	157819742	157819799	57	chrX:157819741-157819798	Klhl34	Klhl34-201	+	157818435	157820370	TTS	1307	-571	0.029959	1	CCDS41191	protein_coding	ENSMUSG00000047485	Klhl34	ensembl_havana	ENSMUSP00000084399	ENSMUST00000087157	0	2.05488	0.635493	6.2534	1.71209	0.836254	2.38567	1.25444
X	157819807	157819880	73	chrX:157819806-157819879	Klhl34	Klhl34-201	+	157818435	157820370	TTS	1372	-490	0.038223	1	CCDS41191	protein_coding	ENSMUSG00000047485	Klhl34	ensembl_havana	ENSMUSP00000084399	ENSMUST00000087157	2.13187	2.05488	1.90648	3.1267	1.71209	0.836254	3.5785	3.76332
X	157819889	157819947	58	chrX:157819888-157819946	Klhl34	Klhl34-201	+	157818435	157820370	TTS	1454	-423	0.030475	1	CCDS41191	protein_coding	ENSMUSG00000047485	Klhl34	ensembl_havana	ENSMUSP00000084399	ENSMUST00000087157	0	1.02744	1.90648	0	1.28407	0.836254	3.5785	0
X	157819987	157820244	257	chrX:157819986-157820243	Klhl34	Klhl34-201	+	157818435	157820370	TTS	1552	-126	0.133264	1	CCDS41191	protein_coding	ENSMUSG00000047485	Klhl34	ensembl_havana	ENSMUSP00000084399	ENSMUST00000087157	14.9231	10.2744	10.1679	21.8869	9.41648	12.5438	13.1212	26.3433
X	157820253	157820309	56	chrX:157820252-157820308	Klhl34	Klhl34-201	+	157818435	157820370	TTS	1818	-61	0.029442	1	CCDS41191	protein_coding	ENSMUSG00000047485	Klhl34	ensembl_havana	ENSMUSP00000084399	ENSMUST00000087157	5.32968	4.10975	6.99042	0	3.42418	1.67251	7.157	12.5444
X	157820309	157820474	165	chrX:157820308-157820473	Klhl34	Klhl34-201	+	157818435	157820370	TTS	1874	0	0.032025	0.373494	CCDS41191	protein_coding	ENSMUSG00000047485	Klhl34	ensembl_havana	ENSMUSP00000084399	ENSMUST00000087157	3.19781	4.10975	10.8034	28.1403	13.6967	11.7076	7.157	8.78109
7	99466403	99466547	144	chr7:99466402-99466546	Klhl35	Klhl35-201	+	99466004	99474023	5' UTR Exon	399	-7476	0.01808	1	CCDS52320	protein_coding	ENSMUSG00000035298	Klhl35	ensembl_havana	ENSMUSP00000041363	ENSMUST00000037359	2.13187	5.13719	10.1679	18.7602	11.1286	2.50876	7.157	11.29
7	99466596	99466774	178	chr7:99466595-99466773	Klhl35	Klhl35-201	+	99466004	99474023	5' UTR Exon	592	-7249	0.022319	1	CCDS52320	protein_coding	ENSMUSG00000035298	Klhl35	ensembl_havana	ENSMUSP00000041363	ENSMUST00000037359	9.59342	5.13719	9.5324	15.6335	8.13242	17.5613	7.157	17.5622
7	99466774	99466869	95	chr7:99466773-99466868	Klhl35	Klhl35-201	+	99466004	99474023	5' UTR Exon	770	-7154	0.01197	1	CCDS52320	protein_coding	ENSMUSG00000035298	Klhl35	ensembl_havana	ENSMUSP00000041363	ENSMUST00000037359	6.39561	6.16463	6.35493	3.1267	2.56813	3.34502	3.5785	5.01776
7	99467933	99468002	69	chr7:99467932-99468001	Klhl35	Klhl35-204	+	99468963	99471787	TSS	-961	-3785	0	0	---	protein_coding	ENSMUSG00000035298	Klhl35	ensembl_havana	ENSMUSP00000117088	ENSMUST00000153736	2.13187	0	1.27099	6.2534	1.71209	6.69003	1.19283	2.50888
7	99468002	99468054	52	chr7:99468001-99468053	Klhl35	Klhl35-204	+	99468963	99471787	TSS	-909	-3733	0	0	---	protein_coding	ENSMUSG00000035298	Klhl35	ensembl_havana	ENSMUSP00000117088	ENSMUST00000153736	0	0	2.54197	0	2.14011	0.836254	0	1.25444
7	99468090	99468207	117	chr7:99468089-99468206	Klhl35	Klhl35-204	+	99468963	99471787	TSS	-756	-3580	0	0	---	protein_coding	ENSMUSG00000035298	Klhl35	ensembl_havana	ENSMUSP00000117088	ENSMUST00000153736	8.52748	13.3567	10.1679	18.7602	9.84451	13.3801	7.157	3.76332
7	99468207	99468326	119	chr7:99468206-99468325	Klhl35	Klhl35-204	+	99468963	99471787	TSS	-637	-3461	0	0	---	protein_coding	ENSMUSG00000035298	Klhl35	ensembl_havana	ENSMUSP00000117088	ENSMUST00000153736	1.06594	8.21951	6.35493	9.3801	8.56044	7.52629	4.77134	3.76332
7	99468742	99468915	173	chr7:99468741-99468914	Klhl35	Klhl35-204	+	99468963	99471787	TSS	-48	-2872	0	0	---	protein_coding	ENSMUSG00000035298	Klhl35	ensembl_havana	ENSMUSP00000117088	ENSMUST00000153736	8.52748	11.3018	16.5228	6.2534	14.9808	10.0351	8.34984	7.52665
7	99469034	99469104	70	chr7:99469033-99469103	Klhl35	Klhl35-204	+	99468963	99471787	TSS	71	-2683	0.025133	1	---	protein_coding	ENSMUSG00000035298	Klhl35	ensembl_havana	ENSMUSP00000117088	ENSMUST00000153736	4.26374	5.13719	7.62592	0	7.7044	13.3801	9.54267	7.52665
7	99469104	99469178	74	chr7:99469103-99469177	Klhl35	Klhl35-202	+	99469955	99471874	TSS	-777	-2696	0	0	---	protein_coding	ENSMUSG00000035298	Klhl35	ensembl_havana	---	ENSMUST00000142339	7.46155	2.05488	6.99042	9.3801	5.13626	4.18127	2.38567	6.27221
7	99471825	99471961	136	chr7:99471824-99471960	Klhl35	Klhl35-203	+	99471826	99473605	TSS	0	-1644	0.076404	0.992701	---	protein_coding	ENSMUSG00000035298	Klhl35	ensembl_havana	ENSMUSP00000120346	ENSMUST00000152424	10.6594	4.10975	6.99042	31.267	4.28022	5.01753	7.157	7.52665
7	99473630	99473774	144	chr7:99473629-99473773	Klhl35	Klhl35-201	+	99466004	99474023	TTS	7626	-249	0.01808	1	CCDS52320	protein_coding	ENSMUSG00000035298	Klhl35	ensembl_havana	ENSMUSP00000041363	ENSMUST00000037359	5.32968	8.21951	10.1679	9.3801	9.84451	8.36254	2.38567	8.78109
8	119862524	119862585	61	chr8:119862523-119862584	Klhl36	Klhl36-201	+	119862272	119876996	5' UTR Exon	252	-14411	0.004211	1	CCDS22713	protein_coding	ENSMUSG00000031828	Klhl36	ensembl_havana	ENSMUSP00000034287	ENSMUST00000034287	7.46155	5.13719	3.81296	3.1267	2.14011	7.52629	3.5785	8.78109
8	119875032	119875157	125	chr8:119875031-119875156	Klhl36	Klhl36-201	+	119862272	119876996	Intron 4	12760	-1839	0.008557	1	CCDS22713	protein_coding	ENSMUSG00000031828	Klhl36	ensembl_havana	ENSMUSP00000034287	ENSMUST00000034287	3.19781	1.02744	5.71944	3.1267	3.42418	2.50876	5.96417	7.52665
8	119861954	119862491	537	chr8:119861953-119862490	Klhl36	Klhl36-202	+	119862266	119870717	TSS	0	-8226	0.026739	0.420074	---	protein_coding	ENSMUSG00000031828	Klhl36	ensembl_havana	---	ENSMUST00000212636	469.012	501.39	484.881	343.937	494.365	538.548	490.255	471.67
15	58324119	58324670	551	chr15:58324118-58324669	Klhl38	Klhl38-201	-	58314573	58324170	TSS	0	-9546	0.005418	0.094203	CCDS27492	protein_coding	ENSMUSG00000022357	Klhl38	ensembl_havana	ENSMUSP00000022985	ENSMUST00000022985	1296.18	1076.76	975.482	956.77	690.828	1053.68	907.747	1203.01
X	114539138	114539268	130	chrX:114539137-114539267	Klhl4	Klhl4-201	+	114474333	114560830	Intron 5	64805	-21562	0.001514	1	CCDS41108	protein_coding	ENSMUSG00000025597	Klhl4	ensembl_havana	ENSMUSP00000038080	ENSMUST00000040504	3.19781	0	2.54197	9.3801	1.71209	1.67251	1.19283	1.25444
9	121776512	121776659	147	chr9:121776511-121776658	Klhl40	Klhl40-202	+	121777607	121778975	TSS	-948	-2316	0	0	---	protein_coding	ENSMUSG00000074001	Klhl40	ensembl_havana	---	ENSMUST00000216358	49.033	39.0427	44.4845	21.8869	35.9539	47.6665	42.942	40.1421
9	121776685	121776827	142	chr9:121776684-121776826	Klhl40	Klhl40-202	+	121777607	121778975	TSS	-780	-2148	0	0	---	protein_coding	ENSMUSG00000074001	Klhl40	ensembl_havana	---	ENSMUST00000216358	101.264	91.442	75.6237	37.5204	78.7561	101.187	77.5342	82.7931
9	121777380	121777440	60	chr9:121777379-121777439	Klhl40	Klhl40-202	+	121777607	121778975	TSS	-167	-1535	0	0	---	protein_coding	ENSMUSG00000074001	Klhl40	ensembl_havana	---	ENSMUST00000216358	7.46155	7.19207	16.5228	6.2534	12.8407	5.01753	8.34984	6.27221
9	121777440	121777511	71	chr9:121777439-121777510	Klhl40	Klhl40-202	+	121777607	121778975	TSS	-96	-1464	0	0	---	protein_coding	ENSMUSG00000074001	Klhl40	ensembl_havana	---	ENSMUST00000216358	14.9231	20.5488	19.0648	25.0136	11.9846	16.7251	9.54267	8.78109
2	69670473	69670530	57	chr2:69670472-69670529	Klhl41	Klhl41-201	+	69670120	69684231	CDS Exon 1	353	-13701	0.00411	1	CCDS38136	protein_coding	ENSMUSG00000075307	Klhl41	ensembl_havana	ENSMUSP00000097627	ENSMUST00000100050	2.13187	0	3.81296	3.1267	3.42418	1.67251	4.77134	6.27221
2	69672944	69673031	87	chr2:69672943-69673030	Klhl41	Klhl41-201	+	69670120	69684231	Intron 1	2824	-11200	0.006236	1	CCDS38136	protein_coding	ENSMUSG00000075307	Klhl41	ensembl_havana	ENSMUSP00000097627	ENSMUST00000100050	11.7253	7.19207	6.99042	3.1267	7.7044	4.18127	8.34984	8.78109
2	69673059	69673123	64	chr2:69673058-69673122	Klhl41	Klhl41-201	+	69670120	69684231	Intron 1	2939	-11108	0.004606	1	CCDS38136	protein_coding	ENSMUSG00000075307	Klhl41	ensembl_havana	ENSMUSP00000097627	ENSMUST00000100050	2.13187	3.08232	5.08394	0	5.13626	2.50876	2.38567	1.25444
2	69673123	69673192	69	chr2:69673122-69673191	Klhl41	Klhl41-201	+	69670120	69684231	Intron 1	3003	-11039	0.00496	1	CCDS38136	protein_coding	ENSMUSG00000075307	Klhl41	ensembl_havana	ENSMUSP00000097627	ENSMUST00000100050	4.26374	1.02744	2.54197	0	2.14011	2.50876	0	0
2	69673192	69673299	107	chr2:69673191-69673298	Klhl41	Klhl41-201	+	69670120	69684231	Intron 1	3072	-10932	0.007653	1	CCDS38136	protein_coding	ENSMUSG00000075307	Klhl41	ensembl_havana	ENSMUSP00000097627	ENSMUST00000100050	14.9231	10.2744	18.4293	6.2534	26.9654	26.7601	11.9283	23.8344
2	69673309	69673478	169	chr2:69673308-69673477	Klhl41	Klhl41-201	+	69670120	69684231	Intron 1	3189	-10753	0.012046	1	CCDS38136	protein_coding	ENSMUSG00000075307	Klhl41	ensembl_havana	ENSMUSP00000097627	ENSMUST00000100050	26.6484	21.5762	19.7003	18.7602	35.9539	25.0876	16.6997	36.3788
2	69673500	69673689	189	chr2:69673499-69673688	Klhl41	Klhl41-201	+	69670120	69684231	Intron 1	3380	-10542	0.013464	1	CCDS38136	protein_coding	ENSMUSG00000075307	Klhl41	ensembl_havana	ENSMUSP00000097627	ENSMUST00000100050	15.989	13.3567	12.7099	15.6335	22.2571	22.5789	20.2782	18.8166
2	69673701	69673846	145	chr2:69673700-69673845	Klhl41	Klhl41-201	+	69670120	69684231	Intron 1	3581	-10385	0.010346	1	CCDS38136	protein_coding	ENSMUSG00000075307	Klhl41	ensembl_havana	ENSMUSP00000097627	ENSMUST00000100050	21.3187	19.5213	6.99042	21.8869	14.9808	22.5789	19.0853	28.8521
2	69673881	69674114	233	chr2:69673880-69674113	Klhl41	Klhl41-201	+	69670120	69684231	Intron 1	3761	-10117	0.016582	1	CCDS38136	protein_coding	ENSMUSG00000075307	Klhl41	ensembl_havana	ENSMUSP00000097627	ENSMUST00000100050	131.11	141.787	138.537	106.308	137.823	153.035	120.476	149.278
2	69676867	69677031	164	chr2:69676866-69677030	Klhl41	Klhl41-201	+	69670120	69684231	Intron 3	6747	-7200	0.011692	1	CCDS38136	protein_coding	ENSMUSG00000075307	Klhl41	ensembl_havana	ENSMUSP00000097627	ENSMUST00000100050	13.8572	9.24695	9.5324	15.6335	16.2648	17.5613	11.9283	17.5622
2	69680973	69681044	71	chr2:69680972-69681043	Klhl41	Klhl41-201	+	69670120	69684231	Intron 5	10853	-3187	0.005102	1	CCDS38136	protein_coding	ENSMUSG00000075307	Klhl41	ensembl_havana	ENSMUSP00000097627	ENSMUST00000100050	6.39561	5.13719	5.71944	0	2.99615	11.7076	5.96417	11.29
2	69681081	69681404	323	chr2:69681080-69681403	Klhl41	Klhl41-201	+	69670120	69684231	Intron 5	10961	-2827	0.022959	1	CCDS38136	protein_coding	ENSMUSG00000075307	Klhl41	ensembl_havana	ENSMUSP00000097627	ENSMUST00000100050	85.2748	91.442	82.6141	56.2806	77.472	101.187	84.6912	145.515
2	69681538	69681588	50	chr2:69681537-69681587	Klhl41	Klhl41-201	+	69670120	69684231	Intron 5	11418	-2643	0.003614	1	CCDS38136	protein_coding	ENSMUSG00000075307	Klhl41	ensembl_havana	ENSMUSP00000097627	ENSMUST00000100050	2.13187	1.02744	1.90648	0	0.856044	3.34502	0	1.25444
2	69669784	69669841	57	chr2:69669783-69669840	Klhl41	Klhl41-201	+	69670120	69684231	TSS	-279	-14390	0	0	CCDS38136	protein_coding	ENSMUSG00000075307	Klhl41	ensembl_havana	ENSMUSP00000097627	ENSMUST00000100050	7.46155	9.24695	3.81296	3.1267	12.4126	10.0351	2.38567	2.50888
2	69669852	69670280	428	chr2:69669851-69670279	Klhl41	Klhl41-201	+	69670120	69684231	TSS	0	-13951	0.011409	0.375291	CCDS38136	protein_coding	ENSMUSG00000075307	Klhl41	ensembl_havana	ENSMUSP00000097627	ENSMUST00000100050	187.605	151.033	101.043	87.5476	151.092	188.993	186.082	203.219
6	147091668	147091984	316	chr6:147091667-147091983	Klhl42	Klhl42-201	+	147091379	147112779	CDS Exon 1	289	-20795	0.014812	1	CCDS39716	protein_coding	ENSMUSG00000040102	Klhl42	ensembl_havana	ENSMUSP00000042558	ENSMUST00000036003	51.1649	46.2347	54.6524	50.0272	66.3434	58.5378	70.3772	47.6688
6	147091990	147092049	59	chr6:147091989-147092048	Klhl42	Klhl42-201	+	147091379	147112779	CDS Exon 1	611	-20730	0.002804	1	CCDS39716	protein_coding	ENSMUSG00000040102	Klhl42	ensembl_havana	ENSMUSP00000042558	ENSMUST00000036003	4.26374	4.10975	2.54197	0	0.856044	0	0	1.25444
6	147092213	147092311	98	chr6:147092212-147092310	Klhl42	Klhl42-201	+	147091379	147112779	CDS Exon 1	834	-20468	0.004626	1	CCDS39716	protein_coding	ENSMUSG00000040102	Klhl42	ensembl_havana	ENSMUSP00000042558	ENSMUST00000036003	4.26374	2.05488	4.44845	9.3801	1.71209	5.85378	3.5785	1.25444
6	147092517	147092586	69	chr6:147092516-147092585	Klhl42	Klhl42-201	+	147091379	147112779	Intron 1	1138	-20193	0.003271	1	CCDS39716	protein_coding	ENSMUSG00000040102	Klhl42	ensembl_havana	ENSMUSP00000042558	ENSMUST00000036003	0	3.08232	2.54197	0	4.28022	2.50876	1.19283	2.50888
6	147102412	147102471	59	chr6:147102411-147102470	Klhl42	Klhl42-201	+	147091379	147112779	Intron 2	11033	-10308	0.002804	1	CCDS39716	protein_coding	ENSMUSG00000040102	Klhl42	ensembl_havana	ENSMUSP00000042558	ENSMUST00000036003	3.19781	0	4.44845	3.1267	4.28022	7.52629	1.19283	3.76332
6	147102471	147102658	187	chr6:147102470-147102657	Klhl42	Klhl42-201	+	147091379	147112779	Intron 2	11092	-10121	0.008785	1	CCDS39716	protein_coding	ENSMUSG00000040102	Klhl42	ensembl_havana	ENSMUSP00000042558	ENSMUST00000036003	4.26374	9.24695	8.8969	9.3801	10.2725	15.0526	13.1212	5.01776
6	147091119	147091183	64	chr6:147091118-147091182	Klhl42	Klhl42-201	+	147091379	147112779	TSS	-196	-21596	0	0	CCDS39716	protein_coding	ENSMUSG00000040102	Klhl42	ensembl_havana	ENSMUSP00000042558	ENSMUST00000036003	4.26374	2.05488	2.54197	3.1267	2.14011	5.01753	0	1.25444
6	147091218	147091668	450	chr6:147091217-147091667	Klhl42	Klhl42-201	+	147091379	147112779	TSS	0	-21111	0.013551	0.643016	CCDS39716	protein_coding	ENSMUSG00000040102	Klhl42	ensembl_havana	ENSMUSP00000042558	ENSMUST00000036003	128.978	126.375	88.3335	100.054	162.648	183.14	149.104	148.024
5	65163033	65163105	72	chr5:65163032-65163104	Klhl5	Klhl5-202	+	65156070	65168143	3' UTR Exon	6963	-5038	0.006046	1	---	protein_coding	ENSMUSG00000054920	Klhl5	ensembl_havana	ENSMUSP00000145269	ENSMUST00000203538	4.26374	0	3.17747	6.2534	2.56813	7.52629	1.19283	1.25444
5	65163105	65163273	168	chr5:65163104-65163272	Klhl5	Klhl5-202	+	65156070	65168143	3' UTR Exon	7035	-4870	0.013997	1	---	protein_coding	ENSMUSG00000054920	Klhl5	ensembl_havana	ENSMUSP00000145269	ENSMUST00000203538	13.8572	8.21951	5.08394	12.5068	6.84835	15.8888	5.96417	13.7989
5	65107769	65107865	96	chr5:65107768-65107864	Klhl5	Klhl5-204	+	65107539	65168107	5' UTR Exon	230	-60242	0.001601	1	CCDS84883	protein_coding	ENSMUSG00000054920	Klhl5	ensembl_havana	ENSMUSP00000144976	ENSMUST00000204097	4.26374	9.24695	6.99042	3.1267	5.13626	3.34502	3.5785	3.76332
5	65107918	65108032	114	chr5:65107917-65108031	Klhl5	Klhl5-204	+	65107539	65168107	5' UTR Exon	379	-60075	0.001899	1	CCDS84883	protein_coding	ENSMUSG00000054920	Klhl5	ensembl_havana	ENSMUSP00000144976	ENSMUST00000204097	6.39561	2.05488	6.99042	6.2534	8.98846	7.52629	7.157	2.50888
5	65108112	65108259	147	chr5:65108111-65108258	Klhl5	Klhl5-204	+	65107539	65168107	5' UTR Exon	573	-59848	0.002443	1	CCDS84883	protein_coding	ENSMUSG00000054920	Klhl5	ensembl_havana	ENSMUSP00000144976	ENSMUST00000204097	4.26374	6.16463	5.71944	9.3801	5.56429	9.1988	7.157	7.52665
5	65108315	65108372	57	chr5:65108314-65108371	Klhl5	Klhl5-204	+	65107539	65168107	5' UTR Exon	776	-59735	0.000958	1	CCDS84883	protein_coding	ENSMUSG00000054920	Klhl5	ensembl_havana	ENSMUSP00000144976	ENSMUST00000204097	0	0	0.635493	3.1267	3.42418	2.50876	2.38567	2.50888
5	65128040	65128238	198	chr5:65128039-65128237	Klhl5	Klhl5-204	+	65107539	65168107	5' UTR Exon	20501	-39869	0.003286	1	CCDS84883	protein_coding	ENSMUSG00000054920	Klhl5	ensembl_havana	ENSMUSP00000144976	ENSMUST00000204097	1.06594	5.13719	8.26141	3.1267	2.99615	5.85378	2.38567	2.50888
5	65158675	65158810	135	chr5:65158674-65158809	Klhl5	Klhl5-202	+	65156070	65168143	CDS Exon 2	2605	-9333	0.011264	1	---	protein_coding	ENSMUSG00000054920	Klhl5	ensembl_havana	ENSMUSP00000145269	ENSMUST00000203538	24.5165	9.24695	19.7003	31.267	22.2571	19.2338	19.0853	15.0533
5	65157580	65157642	62	chr5:65157579-65157641	Klhl5	Klhl5-202	+	65156070	65168143	Intron 1	1510	-10501	0.005218	1	---	protein_coding	ENSMUSG00000054920	Klhl5	ensembl_havana	ENSMUSP00000145269	ENSMUST00000203538	4.26374	5.13719	1.90648	9.3801	3.8522	0.836254	2.38567	0
5	65157669	65157752	83	chr5:65157668-65157751	Klhl5	Klhl5-202	+	65156070	65168143	Intron 1	1599	-10391	0.006957	1	---	protein_coding	ENSMUSG00000054920	Klhl5	ensembl_havana	ENSMUSP00000145269	ENSMUST00000203538	2.13187	2.05488	1.27099	9.3801	3.8522	0.836254	0	0
5	65157752	65157886	134	chr5:65157751-65157885	Klhl5	Klhl5-202	+	65156070	65168143	Intron 1	1682	-10257	0.011181	1	---	protein_coding	ENSMUSG00000054920	Klhl5	ensembl_havana	ENSMUSP00000145269	ENSMUST00000203538	3.19781	7.19207	1.27099	0	5.63394	8.36254	1.19283	0
5	65157886	65157949	63	chr5:65157885-65157948	Klhl5	Klhl5-202	+	65156070	65168143	Intron 1	1816	-10194	0.005301	1	---	protein_coding	ENSMUSG00000054920	Klhl5	ensembl_havana	ENSMUSP00000145269	ENSMUST00000203538	7.46155	10.2744	2.54197	9.3801	13.627	5.85378	2.38567	5.01776
5	65157979	65158066	87	chr5:65157978-65158065	Klhl5	Klhl5-202	+	65156070	65168143	Intron 1	1909	-10077	0.007288	1	---	protein_coding	ENSMUSG00000054920	Klhl5	ensembl_havana	ENSMUSP00000145269	ENSMUST00000203538	9.59342	16.9565	3.17747	15.6335	14.5527	5.85378	8.34984	8.78109
5	65158066	65158288	222	chr5:65158065-65158287	Klhl5	Klhl5-202	+	65156070	65168143	Intron 1	1996	-9855	0.018469	1	---	protein_coding	ENSMUSG00000054920	Klhl5	ensembl_havana	ENSMUSP00000145269	ENSMUST00000203538	21.3187	42.6349	19.7003	31.267	35.9539	24.2514	26.2423	13.7989
5	65158370	65158423	53	chr5:65158369-65158422	Klhl5	Klhl5-202	+	65156070	65168143	Intron 1	2300	-9720	0.004472	1	---	protein_coding	ENSMUSG00000054920	Klhl5	ensembl_havana	ENSMUSP00000145269	ENSMUST00000203538	2.13187	0	0	0	0.856044	0.836254	2.38567	1.25444
5	65158593	65158675	82	chr5:65158592-65158674	Klhl5	Klhl5-202	+	65156070	65168143	Intron 1	2523	-9468	0.006874	1	---	protein_coding	ENSMUSG00000054920	Klhl5	ensembl_havana	ENSMUSP00000145269	ENSMUST00000203538	7.46155	2.05488	0.635493	9.3801	3.8522	3.34502	0	2.50888
5	65159911	65160050	139	chr5:65159910-65160049	Klhl5	Klhl5-202	+	65156070	65168143	Intron 2	3841	-8093	0.011595	1	---	protein_coding	ENSMUSG00000054920	Klhl5	ensembl_havana	ENSMUSP00000145269	ENSMUST00000203538	13.8572	13.3567	12.7099	18.7602	11.9846	15.8888	10.7355	13.7989
5	65107047	65107112	65	chr5:65107046-65107111	Klhl5	Klhl5-204	+	65107539	65168107	TSS	-427	-60995	0	0	CCDS84883	protein_coding	ENSMUSG00000054920	Klhl5	ensembl_havana	ENSMUSP00000144976	ENSMUST00000204097	5.32968	2.05488	1.27099	0	1.28407	4.18127	3.5785	0
5	65107141	65107192	51	chr5:65107140-65107191	Klhl5	Klhl5-204	+	65107539	65168107	TSS	-347	-60915	0	0	CCDS84883	protein_coding	ENSMUSG00000054920	Klhl5	ensembl_havana	ENSMUSP00000144976	ENSMUST00000204097	3.19781	1.02744	1.27099	0	0	0	0	0
5	65107282	65107344	62	chr5:65107281-65107343	Klhl5	Klhl5-204	+	65107539	65168107	TSS	-195	-60763	0	0	CCDS84883	protein_coding	ENSMUSG00000054920	Klhl5	ensembl_havana	ENSMUSP00000144976	ENSMUST00000204097	5.32968	3.08232	10.1679	6.2534	6.84835	7.52629	3.5785	6.27221
5	65107344	65107395	51	chr5:65107343-65107394	Klhl5	Klhl5-204	+	65107539	65168107	TSS	-144	-60712	0	0	CCDS84883	protein_coding	ENSMUSG00000054920	Klhl5	ensembl_havana	ENSMUSP00000144976	ENSMUST00000204097	8.52748	12.3293	16.5228	3.1267	8.98846	9.1988	3.5785	6.27221
5	65107395	65107648	253	chr5:65107394-65107647	Klhl5	Klhl5-204	+	65107539	65168107	TSS	0	-60459	0.001816	0.433071	CCDS84883	protein_coding	ENSMUSG00000054920	Klhl5	ensembl_havana	ENSMUSP00000144976	ENSMUST00000204097	76.7473	148.979	97.8659	93.801	134.399	135.473	79.9199	114.154
16	19962831	19962897	66	chr16:19962830-19962896	Klhl6	Klhl6-204	-	19956950	19966320	Intron 1	3423	-5881	0.00715	1	---	protein_coding	ENSMUSG00000043008	Klhl6	ensembl_havana	---	ENSMUST00000171910	2.13187	2.05488	1.27099	0	0.428022	0	0	0
16	19962897	19962957	60	chr16:19962896-19962956	Klhl6	Klhl6-204	-	19956950	19966320	Intron 1	3363	-5947	0.006509	1	---	protein_coding	ENSMUSG00000043008	Klhl6	ensembl_havana	---	ENSMUST00000171910	1.06594	2.05488	1.27099	0	0.856044	0	0	0
16	19962957	19963058	101	chr16:19962956-19963057	Klhl6	Klhl6-204	-	19956950	19966320	Intron 1	3262	-6007	0.010885	1	---	protein_coding	ENSMUSG00000043008	Klhl6	ensembl_havana	---	ENSMUST00000171910	2.13187	5.13719	5.08394	6.2534	3.8522	2.50876	2.38567	2.50888
16	19963151	19963202	51	chr16:19963150-19963201	Klhl6	Klhl6-204	-	19956950	19966320	Intron 1	3118	-6201	0.005549	1	---	protein_coding	ENSMUSG00000043008	Klhl6	ensembl_havana	---	ENSMUST00000171910	3.19781	5.13719	0.635493	0	3.42418	4.18127	1.19283	3.76332
16	19963202	19963275	73	chr16:19963201-19963274	Klhl6	Klhl6-204	-	19956950	19966320	Intron 1	3045	-6252	0.007897	1	---	protein_coding	ENSMUSG00000043008	Klhl6	ensembl_havana	---	ENSMUST00000171910	7.46155	2.05488	5.71944	0	2.99615	4.18127	3.5785	0
16	19965549	19965826	277	chr16:19965548-19965825	Klhl6	Klhl6-204	-	19956950	19966320	Intron 1	494	-8599	0.029666	1	---	protein_coding	ENSMUSG00000043008	Klhl6	ensembl_havana	---	ENSMUST00000171910	11.7253	8.21951	9.5324	18.7602	4.70824	7.52629	9.54267	5.01776
16	19947709	19947818	109	chr16:19947708-19947817	Klhl6	Klhl6-201	-	19946496	19983038	Intron 6	35220	-1213	0.00301	1	CCDS28041	protein_coding	ENSMUSG00000043008	Klhl6	ensembl_havana	ENSMUSP00000053023	ENSMUST00000058839	0	1.02744	0.635493	0	5.13626	0	5.96417	1.25444
16	19983072	19983228	156	chr16:19983071-19983227	Klhl6	Klhl6-201	-	19946496	19983038	TSS	-34	-36576	0	0	CCDS28041	protein_coding	ENSMUSG00000043008	Klhl6	ensembl_havana	ENSMUSP00000053023	ENSMUST00000058839	4.26374	3.08232	8.8969	6.2534	9.41648	11.7076	2.38567	5.01776
16	19946735	19946792	57	chr16:19946734-19946791	Klhl6	Klhl6-201	-	19946496	19983038	TTS	36246	-239	0.001587	1	CCDS28041	protein_coding	ENSMUSG00000043008	Klhl6	ensembl_havana	ENSMUSP00000053023	ENSMUST00000058839	1.06594	0	0.635493	3.1267	1.28407	0	1.19283	3.76332
16	19946866	19946919	53	chr16:19946865-19946918	Klhl6	Klhl6-201	-	19946496	19983038	TTS	36119	-370	0.001478	1	CCDS28041	protein_coding	ENSMUSG00000043008	Klhl6	ensembl_havana	ENSMUSP00000053023	ENSMUST00000058839	2.13187	0	1.27099	3.1267	0.428022	1.67251	0	1.25444
16	19947011	19947436	425	chr16:19947010-19947435	Klhl6	Klhl6-201	-	19946496	19983038	TTS	35602	-515	0.011657	1	CCDS28041	protein_coding	ENSMUSG00000043008	Klhl6	ensembl_havana	ENSMUSP00000053023	ENSMUST00000058839	82.077	88.3597	98.5014	37.5204	94.1648	111.222	109.741	109.136
16	19947491	19947599	108	chr16:19947490-19947598	Klhl6	Klhl6-201	-	19946496	19983038	TTS	35439	-995	0.002983	1	CCDS28041	protein_coding	ENSMUSG00000043008	Klhl6	ensembl_havana	ENSMUSP00000053023	ENSMUST00000058839	13.8572	12.3293	10.8034	6.2534	13.2687	15.8888	13.1212	11.29
5	24126818	24126882	64	chr5:24126817-24126881	Klhl7	Klhl7-201	+	24100605	24160786	CDS Exon 2	26213	-33904	0.00108	1	CCDS19114	protein_coding	ENSMUSG00000028986	Klhl7	ensembl_havana	ENSMUSP00000030841	ENSMUST00000030841	5.32968	7.19207	3.81296	3.1267	5.56429	5.01753	4.77134	3.76332
5	24126882	24127015	133	chr5:24126881-24127014	Klhl7	Klhl7-201	+	24100605	24160786	CDS Exon 2	26277	-33771	0.002227	1	CCDS19114	protein_coding	ENSMUSG00000028986	Klhl7	ensembl_havana	ENSMUSP00000030841	ENSMUST00000030841	5.32968	13.3567	1.90648	6.2534	4.28022	0	11.9283	6.27221
5	24100905	24101040	135	chr5:24100904-24101039	Klhl7	Klhl7-201	+	24100605	24160786	Intron 1	300	-59746	0.00226	1	CCDS19114	protein_coding	ENSMUSG00000028986	Klhl7	ensembl_havana	ENSMUSP00000030841	ENSMUST00000030841	18.1209	18.4939	18.4293	9.3801	29.5335	10.0351	11.9283	18.8166
5	24101096	24101258	162	chr5:24101095-24101257	Klhl7	Klhl7-201	+	24100605	24160786	Intron 1	491	-59528	0.002708	1	CCDS19114	protein_coding	ENSMUSG00000028986	Klhl7	ensembl_havana	ENSMUSP00000030841	ENSMUST00000030841	34.1099	31.8506	32.4101	46.9005	41.5181	35.1227	31.0137	55.1954
5	24107821	24108041	220	chr5:24107820-24108040	Klhl7	Klhl7-201	+	24100605	24160786	Intron 1	7216	-52745	0.003672	1	CCDS19114	protein_coding	ENSMUSG00000028986	Klhl7	ensembl_havana	ENSMUSP00000030841	ENSMUST00000030841	11.7253	10.2744	10.8034	18.7602	14.5527	11.7076	9.54267	7.52665
5	24110181	24110432	251	chr5:24110180-24110431	Klhl7	Klhl7-201	+	24100605	24160786	Intron 1	9576	-50354	0.004187	1	CCDS19114	protein_coding	ENSMUSG00000028986	Klhl7	ensembl_havana	ENSMUSP00000030841	ENSMUST00000030841	18.1209	12.3293	12.0744	21.8869	23.1132	23.4151	21.471	31.361
5	24124240	24124465	225	chr5:24124239-24124464	Klhl7	Klhl7-201	+	24100605	24160786	Intron 1	23635	-36321	0.003755	1	CCDS19114	protein_coding	ENSMUSG00000028986	Klhl7	ensembl_havana	ENSMUSP00000030841	ENSMUST00000030841	20.2528	7.19207	7.62592	9.3801	13.2687	12.5438	3.5785	13.7989
5	24124467	24124677	210	chr5:24124466-24124676	Klhl7	Klhl7-201	+	24100605	24160786	Intron 1	23862	-36109	0.003506	1	CCDS19114	protein_coding	ENSMUSG00000028986	Klhl7	ensembl_havana	ENSMUSP00000030841	ENSMUST00000030841	22.3846	14.3841	10.1679	6.2534	10.7006	14.2163	13.1212	21.3255
5	24125882	24125959	77	chr5:24125881-24125958	Klhl7	Klhl7-201	+	24100605	24160786	Intron 1	25277	-34827	0.001296	1	CCDS19114	protein_coding	ENSMUSG00000028986	Klhl7	ensembl_havana	ENSMUSP00000030841	ENSMUST00000030841	1.06594	2.05488	0	0	0	1.67251	1.19283	2.50888
5	24125962	24126037	75	chr5:24125961-24126036	Klhl7	Klhl7-201	+	24100605	24160786	Intron 1	25357	-34749	0.001263	1	CCDS19114	protein_coding	ENSMUSG00000028986	Klhl7	ensembl_havana	ENSMUSP00000030841	ENSMUST00000030841	2.13187	1.02744	1.90648	3.1267	6.84835	3.34502	4.77134	5.01776
5	24126075	24126206	131	chr5:24126074-24126205	Klhl7	Klhl7-201	+	24100605	24160786	Intron 1	25470	-34580	0.002193	1	CCDS19114	protein_coding	ENSMUSG00000028986	Klhl7	ensembl_havana	ENSMUSP00000030841	ENSMUST00000030841	59.6924	70.8933	36.2231	43.7738	59.9231	55.1928	60.8345	63.9765
5	24126206	24126256	50	chr5:24126205-24126255	Klhl7	Klhl7-201	+	24100605	24160786	Intron 1	25601	-34530	0.000847	1	CCDS19114	protein_coding	ENSMUSG00000028986	Klhl7	ensembl_havana	ENSMUSP00000030841	ENSMUST00000030841	0	2.05488	1.90648	0	2.56813	2.50876	0	2.50888
5	24126297	24126406	109	chr5:24126296-24126405	Klhl7	Klhl7-201	+	24100605	24160786	Intron 1	25692	-34380	0.001828	1	CCDS19114	protein_coding	ENSMUSG00000028986	Klhl7	ensembl_havana	ENSMUSP00000030841	ENSMUST00000030841	3.19781	1.02744	4.44845	6.2534	5.56429	4.18127	5.96417	7.52665
5	24126521	24126621	100	chr5:24126520-24126620	Klhl7	Klhl7-201	+	24100605	24160786	Intron 1	25916	-34165	0.001678	1	CCDS19114	protein_coding	ENSMUSG00000028986	Klhl7	ensembl_havana	ENSMUSP00000030841	ENSMUST00000030841	3.19781	5.13719	5.71944	0	0.428022	4.18127	3.5785	3.76332
5	24126661	24126744	83	chr5:24126660-24126743	Klhl7	Klhl7-201	+	24100605	24160786	Intron 1	26056	-34042	0.001396	1	CCDS19114	protein_coding	ENSMUSG00000028986	Klhl7	ensembl_havana	ENSMUSP00000030841	ENSMUST00000030841	3.19781	3.08232	1.90648	0	5.13626	4.18127	0	1.25444
5	24127112	24127280	168	chr5:24127111-24127279	Klhl7	Klhl7-201	+	24100605	24160786	Intron 2	26507	-33506	0.002808	1	CCDS19114	protein_coding	ENSMUSG00000028986	Klhl7	ensembl_havana	ENSMUSP00000030841	ENSMUST00000030841	50.099	55.4817	35.5876	46.9005	47.9385	54.3565	59.6417	55.1954
5	24136394	24136510	116	chr5:24136393-24136509	Klhl7	Klhl7-201	+	24100605	24160786	Intron 5	35789	-24276	0.001944	1	CCDS19114	protein_coding	ENSMUSG00000028986	Klhl7	ensembl_havana	ENSMUSP00000030841	ENSMUST00000030841	0	1.02744	1.90648	0	1.71209	0.836254	2.38567	0
5	24136568	24136652	84	chr5:24136567-24136651	Klhl7	Klhl7-201	+	24100605	24160786	Intron 5	35963	-24134	0.001412	1	CCDS19114	protein_coding	ENSMUSG00000028986	Klhl7	ensembl_havana	ENSMUSP00000030841	ENSMUST00000030841	0	3.08232	1.90648	0	0.428022	1.67251	1.19283	0
5	24136670	24136778	108	chr5:24136669-24136777	Klhl7	Klhl7-201	+	24100605	24160786	Intron 5	36065	-24008	0.001811	1	CCDS19114	protein_coding	ENSMUSG00000028986	Klhl7	ensembl_havana	ENSMUSP00000030841	ENSMUST00000030841	1.06594	0	4.44845	9.3801	5.13626	1.67251	0	0
5	24136853	24136904	51	chr5:24136852-24136903	Klhl7	Klhl7-201	+	24100605	24160786	Intron 5	36248	-23882	0.000864	1	CCDS19114	protein_coding	ENSMUSG00000028986	Klhl7	ensembl_havana	ENSMUSP00000030841	ENSMUST00000030841	0	0	0.635493	0	0	0.836254	0	0
5	24100215	24100265	50	chr5:24100214-24100264	Klhl7	Klhl7-201	+	24100605	24160786	TSS	-340	-60521	0	0	CCDS19114	protein_coding	ENSMUSG00000028986	Klhl7	ensembl_havana	ENSMUSP00000030841	ENSMUST00000030841	2.13187	2.05488	0.635493	0	0.856044	0	0	2.50888
5	24100368	24100466	98	chr5:24100367-24100465	Klhl7	Klhl7-201	+	24100605	24160786	TSS	-139	-60320	0	0	CCDS19114	protein_coding	ENSMUSG00000028986	Klhl7	ensembl_havana	ENSMUSP00000030841	ENSMUST00000030841	26.6484	30.8232	13.9808	18.7602	21.4011	18.3976	29.8209	18.8166
5	24100466	24100841	375	chr5:24100465-24100840	Klhl7	Klhl7-201	+	24100605	24160786	TSS	0	-59945	0.003938	0.630319	CCDS19114	protein_coding	ENSMUSG00000028986	Klhl7	ensembl_havana	ENSMUSP00000030841	ENSMUST00000030841	128.978	168.5	156.331	65.6607	188.33	195.684	156.261	134.225
5	103888848	103888955	107	chr5:103888847-103888954	Klhl8	Klhl8-201	-	103862050	103911260	5' UTR Exon	22305	-26798	0.002195	1	CCDS19479	protein_coding	ENSMUSG00000029312	Klhl8	ensembl_havana	ENSMUSP00000031254	ENSMUST00000031254	2.13187	4.10975	6.99042	0	0.856044	2.50876	4.77134	1.25444
5	103889085	103889163	78	chr5:103889084-103889162	Klhl8	Klhl8-201	-	103862050	103911260	5' UTR Exon	22097	-27035	0.001605	1	CCDS19479	protein_coding	ENSMUSG00000029312	Klhl8	ensembl_havana	ENSMUSP00000031254	ENSMUST00000031254	28.7803	19.5213	36.2231	40.6471	20.5451	30.1052	26.2423	26.3433
5	103889165	103889367	202	chr5:103889164-103889366	Klhl8	Klhl8-201	-	103862050	103911260	5' UTR Exon	21893	-27115	0.004125	1	CCDS19479	protein_coding	ENSMUSG00000029312	Klhl8	ensembl_havana	ENSMUSP00000031254	ENSMUST00000031254	52.2308	40.0701	54.0169	46.9005	37.6659	43.4852	50.099	48.9232
5	103892353	103892431	78	chr5:103892352-103892430	Klhl8	Klhl8-201	-	103862050	103911260	5' UTR Exon	18829	-30303	0.001605	1	CCDS19479	protein_coding	ENSMUSG00000029312	Klhl8	ensembl_havana	ENSMUSP00000031254	ENSMUST00000031254	2.13187	1.02744	3.81296	0	0.428022	0	0	0
5	103892431	103892523	92	chr5:103892430-103892522	Klhl8	Klhl8-201	-	103862050	103911260	5' UTR Exon	18737	-30381	0.00189	1	CCDS19479	protein_coding	ENSMUSG00000029312	Klhl8	ensembl_havana	ENSMUSP00000031254	ENSMUST00000031254	3.19781	3.08232	5.08394	0	3.42418	3.34502	3.5785	3.76332
5	103892523	103892692	169	chr5:103892522-103892691	Klhl8	Klhl8-201	-	103862050	103911260	5' UTR Exon	18568	-30473	0.003455	1	CCDS19479	protein_coding	ENSMUSG00000029312	Klhl8	ensembl_havana	ENSMUSP00000031254	ENSMUST00000031254	3.19781	7.19207	17.1583	9.3801	5.99231	5.01753	3.5785	6.27221
5	103894801	103894986	185	chr5:103894800-103894985	Klhl8	Klhl8-201	-	103862050	103911260	5' UTR Exon	16274	-32751	0.00378	1	CCDS19479	protein_coding	ENSMUSG00000029312	Klhl8	ensembl_havana	ENSMUSP00000031254	ENSMUST00000031254	10.6594	16.439	15.8873	18.7602	8.56044	13.3801	13.1212	5.01776
5	103896317	103896395	78	chr5:103896316-103896394	Klhl8	Klhl8-201	-	103862050	103911260	5' UTR Exon	14865	-34267	0.001605	1	CCDS19479	protein_coding	ENSMUSG00000029312	Klhl8	ensembl_havana	ENSMUSP00000031254	ENSMUST00000031254	12.7912	1.02744	10.8034	15.6335	3.42418	5.01753	1.19283	2.50888
5	103896447	103896637	190	chr5:103896446-103896636	Klhl8	Klhl8-201	-	103862050	103911260	5' UTR Exon	14623	-34397	0.003881	1	CCDS19479	protein_coding	ENSMUSG00000029312	Klhl8	ensembl_havana	ENSMUSP00000031254	ENSMUST00000031254	6.39561	9.24695	5.08394	3.1267	6.42033	8.36254	4.77134	7.52665
5	103896637	103896720	83	chr5:103896636-103896719	Klhl8	Klhl8-201	-	103862050	103911260	5' UTR Exon	14540	-34587	0.001707	1	CCDS19479	protein_coding	ENSMUSG00000029312	Klhl8	ensembl_havana	ENSMUSP00000031254	ENSMUST00000031254	6.39561	3.08232	1.90648	6.2534	0.428022	1.67251	4.77134	5.01776
5	103896773	103897039	266	chr5:103896772-103897038	Klhl8	Klhl8-201	-	103862050	103911260	5' UTR Exon	14221	-34723	0.005426	1	CCDS19479	protein_coding	ENSMUSG00000029312	Klhl8	ensembl_havana	ENSMUSP00000031254	ENSMUST00000031254	99.132	65.7561	106.127	112.561	57.783	67.7366	69.1844	85.302
5	103897088	103897139	51	chr5:103897087-103897138	Klhl8	Klhl8-201	-	103862050	103911260	5' UTR Exon	14121	-35038	0.001057	1	CCDS19479	protein_coding	ENSMUSG00000029312	Klhl8	ensembl_havana	ENSMUSP00000031254	ENSMUST00000031254	0	1.02744	0.635493	0	0.856044	0	0	1.25444
5	103897211	103897263	52	chr5:103897210-103897262	Klhl8	Klhl8-201	-	103862050	103911260	5' UTR Exon	13997	-35161	0.001077	1	CCDS19479	protein_coding	ENSMUSG00000029312	Klhl8	ensembl_havana	ENSMUSP00000031254	ENSMUST00000031254	0	0	3.81296	6.2534	1.28407	2.50876	1.19283	0
5	103897563	103897842	279	chr5:103897562-103897841	Klhl8	Klhl8-201	-	103862050	103911260	5' UTR Exon	13418	-35513	0.00569	1	CCDS19479	protein_coding	ENSMUSG00000029312	Klhl8	ensembl_havana	ENSMUSP00000031254	ENSMUST00000031254	10.6594	13.3567	12.0744	3.1267	8.56044	20.9064	20.2782	8.78109
5	103901749	103901912	163	chr5:103901748-103901911	Klhl8	Klhl8-201	-	103862050	103911260	5' UTR Exon	9348	-39699	0.003333	1	CCDS19479	protein_coding	ENSMUSG00000029312	Klhl8	ensembl_havana	ENSMUSP00000031254	ENSMUST00000031254	7.46155	7.19207	5.08394	25.0136	5.13626	0.836254	2.38567	7.52665
5	103908233	103908446	213	chr5:103908232-103908445	Klhl8	Klhl8-201	-	103862050	103911260	5' UTR Exon	2814	-46183	0.004349	1	CCDS19479	protein_coding	ENSMUSG00000029312	Klhl8	ensembl_havana	ENSMUSP00000031254	ENSMUST00000031254	14.9231	10.2744	8.26141	3.1267	6.42033	8.36254	8.34984	7.52665
5	103908965	103909090	125	chr5:103908964-103909089	Klhl8	Klhl8-201	-	103862050	103911260	5' UTR Exon	2170	-46915	0.00256	1	CCDS19479	protein_coding	ENSMUSG00000029312	Klhl8	ensembl_havana	ENSMUSP00000031254	ENSMUST00000031254	51.1649	83.2225	17.1583	37.5204	61.2071	24.2514	17.8925	21.3255
5	103875741	103875872	131	chr5:103875740-103875871	Klhl8	Klhl8-201	-	103862050	103911260	CDS Exon 3	35388	-13691	0.002682	1	CCDS19479	protein_coding	ENSMUSG00000029312	Klhl8	ensembl_havana	ENSMUSP00000031254	ENSMUST00000031254	6.39561	8.21951	8.26141	12.5068	3.42418	1.67251	2.38567	3.76332
5	103882777	103882942	165	chr5:103882776-103882941	Klhl8	Klhl8-202	-	103861973	103886291	Intron 1	3349	-20804	0.006826	1	---	protein_coding	ENSMUSG00000029312	Klhl8	ensembl_havana	ENSMUSP00000108430	ENSMUST00000112811	7.46155	4.10975	8.8969	12.5068	8.98846	2.50876	1.19283	2.50888
5	103910927	103911408	481	chr5:103910926-103911407	Klhl8	Klhl8-201	-	103862050	103911260	TSS	0	-48877	0.006787	0.692946	CCDS19479	protein_coding	ENSMUSG00000029312	Klhl8	ensembl_havana	ENSMUSP00000031254	ENSMUST00000031254	235.572	275.353	263.73	284.53	320.588	295.198	221.867	277.231
4	88722074	88722555	481	chr4:88722073-88722554	Klhl9	Klhl9-201	-	88718292	88722466	TSS	0	-3782	0.094132	0.815353	CCDS38800	protein_coding	ENSMUSG00000070923	Klhl9	ensembl_havana	ENSMUSP00000092602	ENSMUST00000094993	524.44	539.405	381.296	337.683	507.206	597.922	504.569	505.54
4	88722555	88722668	113	chr4:88722554-88722667	Klhl9	Klhl9-201	-	88718292	88722466	TSS	-89	-4263	0	0	CCDS38800	protein_coding	ENSMUSG00000070923	Klhl9	ensembl_havana	ENSMUSP00000092602	ENSMUST00000094993	63.9561	109.936	71.1752	9.3801	100.157	93.6605	58.4489	65.2309
7	43782594	43782823	229	chr7:43782593-43782822	Klk10	Klk10-201	+	43781035	43785411	CDS Exon 3	1559	-2588	0.052547	1	CCDS39936	protein_coding	ENSMUSG00000030693	Klk10	ensembl_havana	ENSMUSP00000014058	ENSMUST00000014058	19.1868	17.4665	15.2518	28.1403	21.4011	21.7426	10.7355	12.5444
7	43783590	43783823	233	chr7:43783589-43783822	Klk10	Klk10-201	+	43781035	43785411	CDS Exon 4	2555	-1588	0.053461	1	CCDS39936	protein_coding	ENSMUSG00000030693	Klk10	ensembl_havana	ENSMUSP00000014058	ENSMUST00000014058	5.32968	7.19207	6.35493	6.2534	7.27637	2.50876	3.5785	8.78109
7	43717759	43717897	138	chr7:43717758-43717896	Klk13	Klk13-202	+	43714959	43723868	5' UTR Exon	2800	-5971	0.0156	1	---	protein_coding	ENSMUSG00000054046	Klk13	ensembl_havana	ENSMUSP00000145875	ENSMUST00000205457	9.59342	6.16463	8.26141	9.3801	7.7044	9.1988	3.5785	10.0355
7	43933225	43933308	83	chr7:43933224-43933307	Klk15	Klk15-202	+	43933793	43938731	TSS	-485	-5423	0	0	---	protein_coding	ENSMUSG00000055193	Klk15	ensembl_havana	ENSMUSP00000145717	ENSMUST00000206955	1.06594	0	1.90648	0	0.428022	0	0	0
7	43933308	43933387	79	chr7:43933307-43933386	Klk15	Klk15-202	+	43933793	43938731	TSS	-406	-5344	0	0	---	protein_coding	ENSMUSG00000055193	Klk15	ensembl_havana	ENSMUSP00000145717	ENSMUST00000206955	0	0	1.27099	12.5068	0	0	0	0
7	43933387	43933489	102	chr7:43933386-43933488	Klk15	Klk15-202	+	43933793	43938731	TSS	-304	-5242	0	0	---	protein_coding	ENSMUSG00000055193	Klk15	ensembl_havana	ENSMUSP00000145717	ENSMUST00000206955	2.13187	0	1.90648	0	0.856044	0	3.5785	0
7	43989894	43990112	218	chr7:43989893-43990111	Klk1b10-ps	Klk1b10-ps-201	+	43987793	43992086	CDS Exon 2	2101	-1974	0.051001	1	---	unprocessed_pseudogene	ENSMUSG00000108602	Klk1b10-ps	havana	---	ENSMUST00000205895	3.19781	8.21951	4.44845	6.2534	2.56813	0.836254	3.5785	2.50888
7	43996317	43996496	179	chr7:43996316-43996495	Klk1b11	Klk1b11-201	+	43995877	43999876	Intron 1	440	-3380	0.045	1	CCDS21192	protein_coding	ENSMUSG00000044485	Klk1b11	ensembl_havana	ENSMUSP00000007156	ENSMUST00000007156	3.19781	2.05488	3.81296	3.1267	1.28407	3.34502	4.77134	0
7	43998451	43998599	148	chr7:43998450-43998598	Klk1b11	Klk1b11-201	+	43995877	43999876	Intron 2	2574	-1277	0.03725	1	CCDS21192	protein_coding	ENSMUSG00000044485	Klk1b11	ensembl_havana	ENSMUSP00000007156	ENSMUST00000007156	9.59342	4.10975	10.1679	12.5068	1.71209	6.69003	2.38567	2.50888
7	44074621	44074868	247	chr7:44074620-44074867	Klk1b14-ps	Klk1b14-ps-201	+	44071860	44076003	Intron 2	2761	-1135	0.059846	1	---	unprocessed_pseudogene	ENSMUSG00000108400	Klk1b14-ps	havana	---	ENSMUST00000206059	6.39561	0	6.99042	9.3801	4.28022	1.67251	3.5785	3.76332
7	44139935	44140161	226	chr7:44139934-44140160	Klk1b16	Klk1b16-201	+	44136767	44141611	Intron 2	3168	-1450	0.046852	1	CCDS21197	protein_coding	ENSMUSG00000038968	Klk1b16	ensembl_havana	ENSMUSP00000005933	ENSMUST00000005933	2.13187	3.08232	4.44845	9.3801	2.56813	0.836254	4.77134	10.0355
7	44113891	44114019	128	chr7:44113890-44114018	Klk1b22	Klk1b22-201	+	44112673	44116923	Intron 1	1218	-2904	0.030346	1	CCDS21196	protein_coding	ENSMUSG00000060177	Klk1b22	ensembl_havana	ENSMUSP00000076733	ENSMUST00000077528	1.06594	0	4.44845	0	1.28407	0	7.157	2.50888
7	44112431	44112610	179	chr7:44112430-44112609	Klk1b22	Klk1b22-201	+	44112673	44116923	TSS	-63	-4313	0	0	CCDS21196	protein_coding	ENSMUSG00000060177	Klk1b22	ensembl_havana	ENSMUSP00000076733	ENSMUST00000077528	12.7912	0	1.90648	6.2534	4.28022	5.01753	2.38567	12.5444
7	44116251	44116446	195	chr7:44116250-44116445	Klk1b22	Klk1b22-201	+	44112673	44116923	TTS	3578	-477	0.046107	1	CCDS21196	protein_coding	ENSMUSG00000060177	Klk1b22	ensembl_havana	ENSMUSP00000076733	ENSMUST00000077528	3.19781	1.02744	5.71944	15.6335	2.99615	1.67251	1.19283	7.52665
7	44189277	44189429	152	chr7:44189276-44189428	Klk1b24	Klk1b24-201	+	44188236	44192456	Intron 1	1041	-3027	0.036247	1	CCDS21198	protein_coding	ENSMUSG00000063713	Klk1b24	ensembl_havana	ENSMUSP00000073392	ENSMUST00000073713	7.46155	0	2.54197	6.2534	4.28022	1.67251	7.157	5.01776
7	44190886	44191148	262	chr7:44190885-44191147	Klk1b24	Klk1b24-201	+	44188236	44192456	Intron 2	2650	-1308	0.062308	1	CCDS21198	protein_coding	ENSMUSG00000063713	Klk1b24	ensembl_havana	ENSMUSP00000073392	ENSMUST00000073713	7.46155	6.16463	7.62592	6.2534	2.14011	4.18127	8.34984	12.5444
7	44188151	44188516	365	chr7:44188150-44188515	Klk1b24	Klk1b24-201	+	44188236	44192456	TSS	0	-3940	0.066572	0.76776	CCDS21198	protein_coding	ENSMUSG00000063713	Klk1b24	ensembl_havana	ENSMUSP00000073392	ENSMUST00000073713	15.989	6.16463	6.35493	3.1267	7.27637	8.36254	4.77134	3.76332
7	44013809	44014005	196	chr7:44013808-44014004	Klk1b26	Klk1b26-201	+	44012168	44016969	Intron 1	1641	-2964	0.041025	1	CCDS39938	protein_coding	ENSMUSG00000053719	Klk1b26	ensembl_havana	ENSMUSP00000047488	ENSMUST00000048945	4.26374	0	3.17747	3.1267	4.28022	6.69003	8.34984	13.7989
7	44015153	44015240	87	chr7:44015152-44015239	Klk1b26	Klk1b26-201	+	44012168	44016969	Intron 2	2985	-1729	0.018326	1	CCDS39938	protein_coding	ENSMUSG00000053719	Klk1b26	ensembl_havana	ENSMUSP00000047488	ENSMUST00000048945	2.13187	3.08232	3.81296	3.1267	2.56813	2.50876	2.38567	2.50888
7	44015240	44015305	65	chr7:44015239-44015304	Klk1b26	Klk1b26-201	+	44012168	44016969	Intron 2	3072	-1664	0.013744	1	CCDS39938	protein_coding	ENSMUSG00000053719	Klk1b26	ensembl_havana	ENSMUSP00000047488	ENSMUST00000048945	3.19781	0	3.17747	0	0.856044	4.18127	0	1.25444
7	44015305	44015490	185	chr7:44015304-44015489	Klk1b26	Klk1b26-201	+	44012168	44016969	Intron 2	3137	-1479	0.038734	1	CCDS39938	protein_coding	ENSMUSG00000053719	Klk1b26	ensembl_havana	ENSMUSP00000047488	ENSMUST00000048945	7.46155	5.13719	8.26141	12.5068	4.28022	10.0351	7.157	12.5444
7	44015507	44015563	56	chr7:44015506-44015562	Klk1b26	Klk1b26-201	+	44012168	44016969	Intron 2	3339	-1406	0.01187	1	CCDS39938	protein_coding	ENSMUSG00000053719	Klk1b26	ensembl_havana	ENSMUSP00000047488	ENSMUST00000048945	2.13187	0	1.90648	0	0	0	0	0
7	44055074	44055332	258	chr7:44055073-44055331	Klk1b27	Klk1b27-201	+	44052290	44056713	Intron 2	2784	-1381	0.058544	1	CCDS21194	protein_coding	ENSMUSG00000063177	Klk1b27	ensembl_havana	ENSMUSP00000078786	ENSMUST00000079859	7.46155	5.13719	11.4389	9.3801	4.70824	4.18127	16.6997	5.01776
7	44198133	44198383	250	chr7:44198132-44198382	Klk1b3	Klk1b3-201	+	44198191	44202353	TSS	0	-3970	0.046361	0.768924	CCDS21199	protein_coding	ENSMUSG00000066515	Klk1b3	ensembl_havana	ENSMUSP00000082577	ENSMUST00000085450	6.39561	0	6.99042	3.1267	2.14011	4.18127	3.5785	3.76332
7	44218999	44219158	159	chr7:44218998-44219157	Klk1b5	Klk1b5-201	+	44215945	44220704	Intron 2	3054	-1546	0.033613	1	CCDS21201	protein_coding	ENSMUSG00000066512	Klk1b5	ensembl_havana	ENSMUSP00000073964	ENSMUST00000074359	0	2.05488	5.08394	6.2534	2.14011	1.67251	4.77134	0
7	43942457	43942583	126	chr7:43942456-43942582	Klk1b7-ps	Klk1b7-ps-202	+	43942662	43945857	TSS	-79	-3274	0	0	---	transcribed_unprocessed_pseudogene	ENSMUSG00000060161	Klk1b7-ps	ensembl_havana	---	ENSMUST00000183762	2.13187	1.02744	4.44845	9.3801	1.28407	0	1.19283	2.50888
7	43952659	43952736	77	chr7:43952658-43952735	Klk1b8	Klk1b8-201	+	43950664	43954942	CDS Exon 2	1995	-2206	0.018229	1	CCDS21189	protein_coding	ENSMUSG00000063089	Klk1b8	ensembl_havana	ENSMUSP00000072063	ENSMUST00000072204	2.13187	1.02744	1.90648	0	0.428022	0	2.38567	0
7	43977908	43978054	146	chr7:43977907-43978053	Klk1b9	Klk1b9-201	+	43976061	43980377	Intron 1	1847	-2323	0.034051	1	CCDS21191	protein_coding	ENSMUSG00000059042	Klk1b9	ensembl_havana	ENSMUSP00000080133	ENSMUST00000081399	9.59342	12.3293	17.7938	56.2806	14.1247	15.8888	15.5068	28.8521
7	43919815	43919993	178	chr7:43919814-43919992	Klk2-ps	Klk2-ps-201	+	43916254	43920747	TTS	3561	-754	0.039831	1	---	transcribed_unprocessed_pseudogene	ENSMUSG00000108444	Klk2-ps	havana	---	ENSMUST00000205342	11.7253	9.24695	13.3454	12.5068	12.8407	6.69003	10.7355	11.29
7	43919999	43920199	200	chr7:43919998-43920198	Klk2-ps	Klk2-ps-201	+	43916254	43920747	TTS	3745	-548	0.044726	1	---	transcribed_unprocessed_pseudogene	ENSMUSG00000108444	Klk2-ps	havana	---	ENSMUST00000205342	13.8572	7.19207	10.8034	25.0136	22.2571	24.2514	21.471	12.5444
7	43883709	43883838	129	chr7:43883708-43883837	Klk4	Klk4-201	+	43881160	43885805	CDS Exon 3	2549	-1967	0.027981	1	CCDS21186	protein_coding	ENSMUSG00000006948	Klk4	ensembl_havana	ENSMUSP00000007161	ENSMUST00000007161	5.32968	6.16463	6.35493	0	8.13242	8.36254	7.157	2.50888
7	43883838	43883995	157	chr7:43883837-43883994	Klk4	Klk4-201	+	43881160	43885805	CDS Exon 4	2678	-1810	0.034008	1	CCDS21186	protein_coding	ENSMUSG00000006948	Klk4	ensembl_havana	ENSMUSP00000007161	ENSMUST00000007161	3.19781	6.16463	6.99042	3.1267	2.56813	2.50876	8.34984	3.76332
7	43882310	43882449	139	chr7:43882309-43882448	Klk4	Klk4-201	+	43881160	43885805	Intron 2	1150	-3356	0.030133	1	CCDS21186	protein_coding	ENSMUSG00000006948	Klk4	ensembl_havana	ENSMUSP00000007161	ENSMUST00000007161	6.39561	2.05488	2.54197	9.3801	3.42418	3.34502	2.38567	0
7	43882601	43882754	153	chr7:43882600-43882753	Klk4	Klk4-201	+	43881160	43885805	Intron 2	1441	-3051	0.033147	1	CCDS21186	protein_coding	ENSMUSG00000006948	Klk4	ensembl_havana	ENSMUSP00000007161	ENSMUST00000007161	2.13187	6.16463	6.35493	12.5068	3.42418	0	3.5785	7.52665
7	43845406	43845577	171	chr7:43845405-43845576	Klk5	Klk5-201	+	43842269	43851182	CDS Exon 2	3137	-5605	0.019295	1	CCDS21185	protein_coding	ENSMUSG00000074155	Klk5	ensembl_havana	ENSMUSP00000049339	ENSMUST00000048444	2.13187	0	4.44845	12.5068	0.856044	0	5.96417	3.76332
7	43792173	43792285	112	chr7:43792172-43792284	Klk9	Klk9-201	+	43791891	43796758	CDS Exon 2	282	-4473	0.023213	1	CCDS39937	protein_coding	ENSMUSG00000047884	Klk9	ensembl_havana	ENSMUSP00000005891	ENSMUST00000005891	1.06594	1.02744	1.90648	3.1267	1.71209	0.836254	2.38567	3.76332
6	129841718	129841846	128	chr6:129841717-129841845	Klra17	Klra17-201	-	129831154	129876671	Intron 6	34825	-10564	0.002834	1	CCDS39664	protein_coding	ENSMUSG00000014543	Klra17	ensembl_havana	ENSMUSP00000014687	ENSMUST00000014687	5.32968	1.02744	0	3.1267	0.856044	0	3.5785	2.50888
6	129857132	129857222	90	chr6:129857131-129857221	Klra17	Klra17-201	-	129831154	129876671	Intron 6	19449	-25978	0.001999	1	CCDS39664	protein_coding	ENSMUSG00000014543	Klra17	ensembl_havana	ENSMUSP00000014687	ENSMUST00000014687	2.13187	1.02744	1.90648	0	0.428022	0	0	1.25444
6	129857222	129857368	146	chr6:129857221-129857367	Klra17	Klra17-201	-	129831154	129876671	Intron 6	19303	-26068	0.003229	1	CCDS39664	protein_coding	ENSMUSG00000014543	Klra17	ensembl_havana	ENSMUSP00000014687	ENSMUST00000014687	4.26374	0	4.44845	3.1267	1.28407	4.18127	4.77134	3.76332
6	129857502	129857604	102	chr6:129857501-129857603	Klra17	Klra17-201	-	129831154	129876671	Intron 6	19067	-26348	0.002263	1	CCDS39664	protein_coding	ENSMUSG00000014543	Klra17	ensembl_havana	ENSMUSP00000014687	ENSMUST00000014687	2.13187	0	3.17747	6.2534	0.856044	0	3.5785	0
6	128711105	128711270	165	chr6:128711104-128711269	Klrb1	Klrb1-201	-	128706442	128723060	Intron 3	11790	-4663	0.009989	1	CCDS39653	protein_coding	ENSMUSG00000079299	Klrb1	ensembl_havana	ENSMUSP00000107738	ENSMUST00000112110	1.06594	0	1.90648	3.1267	1.71209	5.85378	3.5785	7.52665
6	128612764	128612923	159	chr6:128612763-128612922	Klrb1a	Klrb1a-204	-	128609716	128622817	Intron 5	9894	-3048	0.012212	1	---	protein_coding	ENSMUSG00000030361	Klrb1a	ensembl_havana	ENSMUSP00000145086	ENSMUST00000203275	1.06594	6.16463	2.54197	9.3801	2.56813	1.67251	2.38567	6.27221
6	128612933	128613088	155	chr6:128612932-128613087	Klrb1a	Klrb1a-204	-	128609716	128622817	Intron 5	9729	-3217	0.011907	1	---	protein_coding	ENSMUSG00000030361	Klrb1a	ensembl_havana	ENSMUSP00000145086	ENSMUST00000203275	4.26374	1.02744	2.54197	3.1267	2.14011	3.34502	2.38567	1.25444
6	128617222	128617438	216	chr6:128617221-128617437	Klrb1a	Klrb1a-204	-	128609716	128622817	Intron 5	5379	-7506	0.016562	1	---	protein_coding	ENSMUSG00000030361	Klrb1a	ensembl_havana	ENSMUSP00000145086	ENSMUST00000203275	3.19781	2.05488	2.54197	6.2534	2.14011	3.34502	5.96417	5.01776
6	128617438	128617580	142	chr6:128617437-128617579	Klrb1a	Klrb1a-204	-	128609716	128622817	Intron 5	5237	-7722	0.010914	1	---	protein_coding	ENSMUSG00000030361	Klrb1a	ensembl_havana	ENSMUSP00000145086	ENSMUST00000203275	2.13187	2.05488	3.17747	6.2534	2.99615	4.18127	1.19283	7.52665
6	128778873	128779006	133	chr6:128778872-128779005	Klrb1c	Klrb1c-201	-	128778485	128788642	TTS	9636	-388	0.013192	1	CCDS39654	protein_coding	ENSMUSG00000030325	Klrb1c	ensembl_havana	ENSMUSP00000127297	ENSMUST00000167691	8.52748	15.4116	17.1583	3.1267	14.1247	16.7251	15.5068	16.3077
6	128779049	128779183	134	chr6:128779048-128779182	Klrb1c	Klrb1c-201	-	128778485	128788642	TTS	9459	-564	0.01329	1	CCDS39654	protein_coding	ENSMUSG00000030325	Klrb1c	ensembl_havana	ENSMUSP00000127297	ENSMUST00000167691	4.26374	1.02744	3.81296	3.1267	1.71209	3.34502	2.38567	1.25444
6	129049234	129049437	203	chr6:129049233-129049436	Klrb1f	Klrb1f-206	+	129049334	129053867	TSS	0	-4430	0.022938	0.509804	---	protein_coding	ENSMUSG00000030154	Klrb1f	ensembl_havana	---	ENSMUST00000204784	11.7253	20.5488	10.8034	12.5068	12.4126	15.0526	11.9283	5.01776
6	129119845	129120004	159	chr6:129119844-129120003	Klrb1-ps1	Klrb1-ps1-201	+	129116518	129129447	CDS Exon 2	3327	-9443	0.012374	1	---	transcribed_unprocessed_pseudogene	ENSMUSG00000079295	Klrb1-ps1	havana	---	ENSMUST00000184388	7.46155	10.2744	3.81296	3.1267	5.99231	5.01753	10.7355	1.25444
6	129123372	129123473	101	chr6:129123371-129123472	Klrb1-ps1	Klrb1-ps1-201	+	129116518	129129447	CDS Exon 5	6854	-5974	0.007889	1	---	transcribed_unprocessed_pseudogene	ENSMUSG00000079295	Klrb1-ps1	havana	---	ENSMUST00000184388	3.19781	4.10975	3.17747	0	9.41648	6.69003	4.77134	1.25444
6	129123473	129123562	89	chr6:129123472-129123561	Klrb1-ps1	Klrb1-ps1-201	+	129116518	129129447	CDS Exon 5	6955	-5885	0.006961	1	---	transcribed_unprocessed_pseudogene	ENSMUSG00000079295	Klrb1-ps1	havana	---	ENSMUST00000184388	0	2.05488	0.635493	0	4.28022	5.01753	4.77134	0
6	129120004	129120064	60	chr6:129120003-129120063	Klrb1-ps1	Klrb1-ps1-201	+	129116518	129129447	Intron 2	3486	-9383	0.004718	1	---	transcribed_unprocessed_pseudogene	ENSMUSG00000079295	Klrb1-ps1	havana	---	ENSMUST00000184388	1.06594	1.02744	2.54197	3.1267	0.428022	0.836254	1.19283	1.25444
6	129120647	129120794	147	chr6:129120646-129120793	Klrb1-ps1	Klrb1-ps1-201	+	129116518	129129447	Intron 2	4129	-8653	0.011446	1	---	transcribed_unprocessed_pseudogene	ENSMUSG00000079295	Klrb1-ps1	havana	---	ENSMUST00000184388	0	3.08232	3.81296	0	0.428022	6.69003	0	6.27221
6	129123234	129123356	122	chr6:129123233-129123355	Klrb1-ps1	Klrb1-ps1-201	+	129116518	129129447	Intron 4	6716	-6091	0.009513	1	---	transcribed_unprocessed_pseudogene	ENSMUSG00000079295	Klrb1-ps1	havana	---	ENSMUST00000184388	3.19781	2.05488	2.54197	6.2534	6.84835	0.836254	3.5785	2.50888
6	129123562	129123626	64	chr6:129123561-129123625	Klrb1-ps1	Klrb1-ps1-201	+	129116518	129129447	Intron 5	7044	-5821	0.005027	1	---	transcribed_unprocessed_pseudogene	ENSMUSG00000079295	Klrb1-ps1	havana	---	ENSMUST00000184388	0	1.02744	0	0	0.428022	0	0	0
6	129126947	129127008	61	chr6:129126946-129127007	Klrb1-ps1	Klrb1-ps1-201	+	129116518	129129447	Intron 5	10429	-2439	0.004795	1	---	transcribed_unprocessed_pseudogene	ENSMUSG00000079295	Klrb1-ps1	havana	---	ENSMUST00000184388	0	3.08232	5.71944	0	2.56813	5.85378	0	1.25444
6	129127056	129127130	74	chr6:129127055-129127129	Klrb1-ps1	Klrb1-ps1-201	+	129116518	129129447	Intron 5	10538	-2317	0.0058	1	---	transcribed_unprocessed_pseudogene	ENSMUSG00000079295	Klrb1-ps1	havana	---	ENSMUST00000184388	2.13187	6.16463	1.90648	0	4.28022	5.85378	3.5785	0
6	129127130	129127187	57	chr6:129127129-129127186	Klrb1-ps1	Klrb1-ps1-201	+	129116518	129129447	Intron 5	10612	-2260	0.004486	1	---	transcribed_unprocessed_pseudogene	ENSMUSG00000079295	Klrb1-ps1	havana	---	ENSMUST00000184388	0	0	0.635493	0	0.428022	3.34502	3.5785	0
6	129129264	129129819	555	chr6:129129263-129129818	Klrb1-ps1	Klrb1-ps1-201	+	129116518	129129447	TTS	12746	0	0.01423	0.330935	---	transcribed_unprocessed_pseudogene	ENSMUSG00000079295	Klrb1-ps1	havana	---	ENSMUST00000184388	22.3846	30.8232	13.9808	50.0272	29.1055	25.9239	19.0853	25.0888
6	38630435	38630727	292	chr6:38630434-38630726	Klrg2	Klrg2-203	-	38625693	38637234	3' UTR Exon	6507	-4742	0.025386	1	---	protein_coding	ENSMUSG00000071537	Klrg2	ensembl_havana	ENSMUSP00000144581	ENSMUST00000202245	14.9231	12.3293	17.1583	25.0136	12.8407	13.3801	21.471	15.0533
6	38636375	38636425	50	chr6:38636374-38636424	Klrg2	Klrg2-201	-	38626660	38637234	CDS Exon 1	809	-9715	0.004823	1	CCDS20016	protein_coding	ENSMUSG00000071537	Klrg2	ensembl_havana	ENSMUSP00000093732	ENSMUST00000096030	4.26374	3.08232	3.81296	6.2534	3.8522	2.50876	8.34984	3.76332
6	38636510	38636588	78	chr6:38636509-38636587	Klrg2	Klrg2-201	-	38626660	38637234	CDS Exon 1	646	-9850	0.00747	1	CCDS20016	protein_coding	ENSMUSG00000071537	Klrg2	ensembl_havana	ENSMUSP00000093732	ENSMUST00000096030	10.6594	7.19207	5.08394	9.3801	8.56044	8.36254	9.54267	5.01776
6	38636692	38636828	136	chr6:38636691-38636827	Klrg2	Klrg2-201	-	38626660	38637234	CDS Exon 1	406	-10032	0.012955	1	CCDS20016	protein_coding	ENSMUSG00000071537	Klrg2	ensembl_havana	ENSMUSP00000093732	ENSMUST00000096030	11.7253	8.21951	8.8969	21.8869	6.84835	6.69003	11.9283	7.52665
6	38636897	38637013	116	chr6:38636896-38637012	Klrg2	Klrg2-201	-	38626660	38637234	CDS Exon 1	221	-10237	0.011064	1	CCDS20016	protein_coding	ENSMUSG00000071537	Klrg2	ensembl_havana	ENSMUSP00000093732	ENSMUST00000096030	19.1868	19.5213	20.9713	15.6335	18.4049	25.0876	14.314	22.5799
6	38636129	38636242	113	chr6:38636128-38636241	Klrg2	Klrg2-201	-	38626660	38637234	Intron 1	992	-9469	0.01078	1	CCDS20016	protein_coding	ENSMUSG00000071537	Klrg2	ensembl_havana	ENSMUSP00000093732	ENSMUST00000096030	2.13187	7.19207	6.35493	3.1267	5.56429	1.67251	2.38567	1.25444
6	38636270	38636339	69	chr6:38636269-38636338	Klrg2	Klrg2-201	-	38626660	38637234	Intron 1	895	-9610	0.006619	1	CCDS20016	protein_coding	ENSMUSG00000071537	Klrg2	ensembl_havana	ENSMUSP00000093732	ENSMUST00000096030	1.06594	1.02744	3.17747	0	2.56813	3.34502	1.19283	0
6	38637013	38637287	274	chr6:38637012-38637286	Klrg2	Klrg2-201	-	38626660	38637234	TSS	0	-10353	0.020993	0.807273	CCDS20016	protein_coding	ENSMUSG00000071537	Klrg2	ensembl_havana	ENSMUSP00000093732	ENSMUST00000096030	38.3737	47.2622	40.6716	56.2806	41.9462	53.5203	42.2854	40.1421
6	38637287	38637423	136	chr6:38637286-38637422	Klrg2	Klrg2-201	-	38626660	38637234	TSS	-53	-10627	0	0	CCDS20016	protein_coding	ENSMUSG00000071537	Klrg2	ensembl_havana	ENSMUSP00000093732	ENSMUST00000096030	19.1868	23.6311	17.7938	21.8869	25.2533	33.4502	25.7062	15.0533
6	38637430	38637480	50	chr6:38637429-38637479	Klrg2	Klrg2-201	-	38626660	38637234	TSS	-196	-10770	0	0	CCDS20016	protein_coding	ENSMUSG00000071537	Klrg2	ensembl_havana	ENSMUSP00000093732	ENSMUST00000096030	2.13187	1.02744	1.27099	0	4.70824	1.67251	2.38567	5.01776
6	38637585	38637636	51	chr6:38637584-38637635	Klrg2	Klrg2-201	-	38626660	38637234	TSS	-351	-10925	0	0	CCDS20016	protein_coding	ENSMUSG00000071537	Klrg2	ensembl_havana	ENSMUSP00000093732	ENSMUST00000096030	0	2.05488	0.635493	0	0.428022	1.67251	2.38567	0
6	129776373	129776519	146	chr6:129776372-129776518	Klrh1	Klrh1-201	-	129766647	129775850	TSS	-523	-9726	0	0	CCDS20595	protein_coding	ENSMUSG00000071158	Klrh1	ensembl_havana	ENSMUSP00000093058	ENSMUST00000095409	6.39561	5.13719	5.71944	3.1267	1.28407	1.67251	0	3.76332
1	175627180	175627425	245	chr1:175627179-175627424	Kmo	Kmo-204	+	175620381	175659963	Intron 1	6799	-32538	0.006215	1	---	protein_coding	ENSMUSG00000039783	Kmo	ensembl_havana	ENSMUSP00000122943	ENSMUST00000140474	7.46155	8.21951	13.9808	0	8.56044	8.36254	15.5068	15.0533
1	175638093	175638354	261	chr1:175638092-175638353	Kmo	Kmo-205	+	175632001	175654099	Intron 3	6092	-15745	0.011856	1	---	protein_coding	ENSMUSG00000039783	Kmo	ensembl_havana	---	ENSMUST00000142223	13.8572	3.08232	8.26141	18.7602	4.70824	2.50876	7.157	5.01776
1	175619815	175619897	82	chr1:175619814-175619896	Kmo	Kmo-204	+	175620381	175659963	TSS	-484	-40066	0	0	---	protein_coding	ENSMUSG00000039783	Kmo	ensembl_havana	ENSMUSP00000122943	ENSMUST00000140474	1.06594	3.08232	1.90648	6.2534	2.14011	1.67251	7.157	2.50888
1	175619961	175620031	70	chr1:175619960-175620030	Kmo	Kmo-204	+	175620381	175659963	TSS	-350	-39932	0	0	---	protein_coding	ENSMUSG00000039783	Kmo	ensembl_havana	ENSMUSP00000122943	ENSMUST00000140474	11.7253	8.21951	9.5324	3.1267	10.2725	4.18127	4.77134	6.27221
1	175620075	175620194	119	chr1:175620074-175620193	Kmo	Kmo-204	+	175620381	175659963	TSS	-187	-39769	0	0	---	protein_coding	ENSMUSG00000039783	Kmo	ensembl_havana	ENSMUSP00000122943	ENSMUST00000140474	20.2528	11.3018	22.2423	15.6335	15.8368	17.5613	14.314	13.7989
1	175620194	175620289	95	chr1:175620193-175620288	Kmo	Kmo-204	+	175620381	175659963	TSS	-92	-39674	0	0	---	protein_coding	ENSMUSG00000039783	Kmo	ensembl_havana	ENSMUSP00000122943	ENSMUST00000140474	18.1209	15.4116	11.4389	6.2534	8.98846	7.52629	7.157	8.78109
9	44805397	44805618	221	chr9:44805396-44805617	Kmt2a	Kmt2a-202	-	44803355	44881297	3' UTR Exon	75679	-2042	0.002848	1	---	protein_coding	ENSMUSG00000002028	Kmt2a	ensembl_havana	ENSMUSP00000110337	ENSMUST00000114689	12.7912	9.24695	15.8873	6.2534	5.56429	7.52629	16.6997	15.0533
9	44805701	44805776	75	chr9:44805700-44805775	Kmt2a	Kmt2a-202	-	44803355	44881297	3' UTR Exon	75521	-2346	0.000975	1	---	protein_coding	ENSMUSG00000002028	Kmt2a	ensembl_havana	ENSMUSP00000110337	ENSMUST00000114689	12.7912	12.3293	12.0744	9.3801	17.5489	19.2338	7.157	7.52665
9	44805788	44805912	124	chr9:44805787-44805911	Kmt2a	Kmt2a-202	-	44803355	44881297	3' UTR Exon	75385	-2433	0.001604	1	---	protein_coding	ENSMUSG00000002028	Kmt2a	ensembl_havana	ENSMUSP00000110337	ENSMUST00000114689	21.3187	22.6036	17.7938	28.1403	23.1132	28.4326	23.8567	27.5977
9	44805912	44805978	66	chr9:44805911-44805977	Kmt2a	Kmt2a-202	-	44803355	44881297	3' UTR Exon	75319	-2557	0.00086	1	---	protein_coding	ENSMUSG00000002028	Kmt2a	ensembl_havana	ENSMUSP00000110337	ENSMUST00000114689	3.19781	6.16463	5.71944	6.2534	3.42418	2.50876	3.5785	3.76332
9	44806122	44806181	59	chr9:44806121-44806180	Kmt2a	Kmt2a-202	-	44803355	44881297	3' UTR Exon	75116	-2767	0.00077	1	---	protein_coding	ENSMUSG00000002028	Kmt2a	ensembl_havana	ENSMUSP00000110337	ENSMUST00000114689	1.06594	0	0	0	1.71209	0	1.19283	1.25444
9	44826127	44826195	68	chr9:44826126-44826194	Kmt2a	Kmt2a-205	-	44822735	44848185	3' UTR Exon	21990	-3392	0.002711	1	---	protein_coding	ENSMUSG00000002028	Kmt2a	ensembl_havana	ENSMUSP00000138767	ENSMUST00000152241	3.19781	0	4.44845	0	1.71209	0.836254	2.38567	1.25444
9	44826195	44826305	110	chr9:44826194-44826304	Kmt2a	Kmt2a-205	-	44822735	44848185	3' UTR Exon	21880	-3460	0.004361	1	---	protein_coding	ENSMUSG00000002028	Kmt2a	ensembl_havana	ENSMUSP00000138767	ENSMUST00000152241	5.32968	1.02744	1.90648	9.3801	8.13242	0	3.5785	2.50888
9	44826305	44826559	254	chr9:44826304-44826558	Kmt2a	Kmt2a-205	-	44822735	44848185	3' UTR Exon	21626	-3570	0.010019	1	---	protein_coding	ENSMUSG00000002028	Kmt2a	ensembl_havana	ENSMUSP00000138767	ENSMUST00000152241	12.7912	9.24695	13.3454	12.5068	16.6929	5.85378	14.314	12.5444
9	44827725	44827875	150	chr9:44827724-44827874	Kmt2a	Kmt2a-205	-	44822735	44848185	3' UTR Exon	20310	-4990	0.005933	1	---	protein_coding	ENSMUSG00000002028	Kmt2a	ensembl_havana	ENSMUSP00000138767	ENSMUST00000152241	5.32968	5.13719	2.54197	3.1267	2.14011	3.34502	0	3.76332
9	44831904	44832099	195	chr9:44831903-44832098	Kmt2a	Kmt2a-205	-	44822735	44848185	3' UTR Exon	16086	-9169	0.007701	1	---	protein_coding	ENSMUSG00000002028	Kmt2a	ensembl_havana	ENSMUSP00000138767	ENSMUST00000152241	14.9231	12.3293	12.0744	9.3801	7.27637	6.69003	7.157	11.29
9	44834058	44834190	132	chr9:44834057-44834189	Kmt2a	Kmt2a-205	-	44822735	44848185	3' UTR Exon	13995	-11323	0.005226	1	---	protein_coding	ENSMUSG00000002028	Kmt2a	ensembl_havana	ENSMUSP00000138767	ENSMUST00000152241	1.06594	4.10975	7.62592	9.3801	6.42033	3.34502	14.314	8.78109
9	44834677	44834748	71	chr9:44834676-44834747	Kmt2a	Kmt2a-205	-	44822735	44848185	3' UTR Exon	13437	-11942	0.002829	1	---	protein_coding	ENSMUSG00000002028	Kmt2a	ensembl_havana	ENSMUSP00000138767	ENSMUST00000152241	0	0	1.90648	0	2.56813	0.836254	3.5785	5.01776
9	44834748	44834817	69	chr9:44834747-44834816	Kmt2a	Kmt2a-205	-	44822735	44848185	3' UTR Exon	13368	-12013	0.00275	1	---	protein_coding	ENSMUSG00000002028	Kmt2a	ensembl_havana	ENSMUSP00000138767	ENSMUST00000152241	2.13187	2.05488	3.81296	12.5068	1.28407	0	4.77134	1.25444
9	44834856	44834930	74	chr9:44834855-44834929	Kmt2a	Kmt2a-205	-	44822735	44848185	3' UTR Exon	13255	-12121	0.002947	1	---	protein_coding	ENSMUSG00000002028	Kmt2a	ensembl_havana	ENSMUSP00000138767	ENSMUST00000152241	2.13187	4.10975	8.8969	15.6335	3.8522	5.01753	5.96417	0
9	44834930	44834992	62	chr9:44834929-44834991	Kmt2a	Kmt2a-205	-	44822735	44848185	3' UTR Exon	13193	-12195	0.002475	1	---	protein_coding	ENSMUSG00000002028	Kmt2a	ensembl_havana	ENSMUSP00000138767	ENSMUST00000152241	0	4.10975	7.62592	3.1267	0.428022	2.50876	0	5.01776
9	44834992	44835048	56	chr9:44834991-44835047	Kmt2a	Kmt2a-205	-	44822735	44848185	3' UTR Exon	13137	-12257	0.00224	1	---	protein_coding	ENSMUSG00000002028	Kmt2a	ensembl_havana	ENSMUSP00000138767	ENSMUST00000152241	0	1.02744	2.54197	3.1267	2.14011	1.67251	0	1.25444
9	44835048	44835104	56	chr9:44835047-44835103	Kmt2a	Kmt2a-205	-	44822735	44848185	3' UTR Exon	13081	-12313	0.00224	1	---	protein_coding	ENSMUSG00000002028	Kmt2a	ensembl_havana	ENSMUSP00000138767	ENSMUST00000152241	2.13187	0	0	0	1.71209	2.50876	1.19283	0
9	44836582	44836646	64	chr9:44836581-44836645	Kmt2a	Kmt2a-202	-	44803355	44881297	CDS Exon 11	44651	-33227	0.000834	1	---	protein_coding	ENSMUSG00000002028	Kmt2a	ensembl_havana	ENSMUSP00000110337	ENSMUST00000114689	11.7253	13.3567	12.0744	6.2534	16.2648	24.2514	9.54267	12.5444
9	44836669	44836788	119	chr9:44836668-44836787	Kmt2a	Kmt2a-202	-	44803355	44881297	CDS Exon 11	44509	-33314	0.00154	1	---	protein_coding	ENSMUSG00000002028	Kmt2a	ensembl_havana	ENSMUSP00000110337	ENSMUST00000114689	12.7912	14.3841	8.8969	6.2534	16.6929	14.2163	11.9283	15.0533
9	44818632	44819061	429	chr9:44818631-44819060	Kmt2a	Kmt2a-202	-	44803355	44881297	CDS Exon 27	62236	-15277	0.005517	1	---	protein_coding	ENSMUSG00000002028	Kmt2a	ensembl_havana	ENSMUSP00000110337	ENSMUST00000114689	14.9231	18.4939	20.9713	12.5068	14.5527	12.5438	14.314	16.3077
9	44863931	44864029	98	chr9:44863930-44864028	Kmt2a	Kmt2a-206	-	44847432	44880867	Intron 1	16838	-16499	0.002961	1	---	protein_coding	ENSMUSG00000002028	Kmt2a	ensembl_havana	ENSMUSP00000149173	ENSMUST00000215489	1.06594	2.05488	6.35493	3.1267	2.56813	0	2.38567	2.50888
9	44864029	44864122	93	chr9:44864028-44864121	Kmt2a	Kmt2a-206	-	44847432	44880867	Intron 1	16745	-16597	0.002811	1	---	protein_coding	ENSMUSG00000002028	Kmt2a	ensembl_havana	ENSMUSP00000149173	ENSMUST00000215489	0	2.05488	1.90648	0	2.14011	0	7.157	0
9	44865475	44865588	113	chr9:44865474-44865587	Kmt2a	Kmt2a-206	-	44847432	44880867	Intron 1	15279	-18043	0.003409	1	---	protein_coding	ENSMUSG00000002028	Kmt2a	ensembl_havana	ENSMUSP00000149173	ENSMUST00000215489	8.52748	9.24695	4.44845	6.2534	2.14011	7.52629	7.157	6.27221
9	44865728	44865880	152	chr9:44865727-44865879	Kmt2a	Kmt2a-206	-	44847432	44880867	Intron 1	14987	-18296	0.004576	1	---	protein_coding	ENSMUSG00000002028	Kmt2a	ensembl_havana	ENSMUSP00000149173	ENSMUST00000215489	4.26374	3.08232	2.54197	3.1267	2.14011	1.67251	4.77134	2.50888
9	44865888	44865967	79	chr9:44865887-44865966	Kmt2a	Kmt2a-206	-	44847432	44880867	Intron 1	14900	-18456	0.002393	1	---	protein_coding	ENSMUSG00000002028	Kmt2a	ensembl_havana	ENSMUSP00000149173	ENSMUST00000215489	4.26374	2.05488	3.81296	3.1267	1.28407	0	2.38567	6.27221
9	44865987	44866065	78	chr9:44865986-44866064	Kmt2a	Kmt2a-206	-	44847432	44880867	Intron 1	14802	-18555	0.002363	1	---	protein_coding	ENSMUSG00000002028	Kmt2a	ensembl_havana	ENSMUSP00000149173	ENSMUST00000215489	8.52748	10.2744	13.9808	6.2534	3.42418	2.50876	11.9283	13.7989
9	44866065	44866142	77	chr9:44866064-44866141	Kmt2a	Kmt2a-206	-	44847432	44880867	Intron 1	14725	-18633	0.002333	1	---	protein_coding	ENSMUSG00000002028	Kmt2a	ensembl_havana	ENSMUSP00000149173	ENSMUST00000215489	4.26374	2.05488	0.635493	3.1267	5.13626	3.34502	1.19283	2.50888
9	44866152	44866218	66	chr9:44866151-44866217	Kmt2a	Kmt2a-206	-	44847432	44880867	Intron 1	14649	-18720	0.002004	1	---	protein_coding	ENSMUSG00000002028	Kmt2a	ensembl_havana	ENSMUSP00000149173	ENSMUST00000215489	0	1.02744	0	3.1267	1.28407	0	1.19283	1.25444
9	44866218	44866311	93	chr9:44866217-44866310	Kmt2a	Kmt2a-206	-	44847432	44880867	Intron 1	14556	-18786	0.002811	1	---	protein_coding	ENSMUSG00000002028	Kmt2a	ensembl_havana	ENSMUSP00000149173	ENSMUST00000215489	0	1.02744	1.27099	0	4.70824	0	2.38567	1.25444
9	44866635	44866843	208	chr9:44866634-44866842	Kmt2a	Kmt2a-206	-	44847432	44880867	Intron 1	14024	-19203	0.006251	1	---	protein_coding	ENSMUSG00000002028	Kmt2a	ensembl_havana	ENSMUSP00000149173	ENSMUST00000215489	6.39561	23.6311	6.35493	3.1267	3.8522	3.34502	5.96417	18.8166
9	44868467	44868711	244	chr9:44868466-44868710	Kmt2a	Kmt2a-206	-	44847432	44880867	Intron 1	12156	-21035	0.007327	1	---	protein_coding	ENSMUSG00000002028	Kmt2a	ensembl_havana	ENSMUSP00000149173	ENSMUST00000215489	7.46155	14.3841	5.71944	15.6335	16.6929	21.7426	9.54267	8.78109
9	44872539	44872617	78	chr9:44872538-44872616	Kmt2a	Kmt2a-206	-	44847432	44880867	Intron 1	8250	-25107	0.002363	1	---	protein_coding	ENSMUSG00000002028	Kmt2a	ensembl_havana	ENSMUSP00000149173	ENSMUST00000215489	2.13187	3.08232	6.35493	6.2534	0.856044	1.67251	2.38567	13.7989
9	44872666	44872834	168	chr9:44872665-44872833	Kmt2a	Kmt2a-206	-	44847432	44880867	Intron 1	8033	-25234	0.005054	1	---	protein_coding	ENSMUSG00000002028	Kmt2a	ensembl_havana	ENSMUSP00000149173	ENSMUST00000215489	8.52748	10.2744	6.99042	28.1403	5.13626	10.8713	11.9283	6.27221
9	44875724	44875774	50	chr9:44875723-44875773	Kmt2a	Kmt2a-206	-	44847432	44880867	Intron 1	5093	-28292	0.001525	1	---	protein_coding	ENSMUSG00000002028	Kmt2a	ensembl_havana	ENSMUSP00000149173	ENSMUST00000215489	20.2528	18.0946	33.0456	28.1403	25.6813	22.5789	16.6997	12.5444
9	44875774	44875941	167	chr9:44875773-44875940	Kmt2a	Kmt2a-206	-	44847432	44880867	Intron 1	4926	-28342	0.005025	1	---	protein_coding	ENSMUSG00000002028	Kmt2a	ensembl_havana	ENSMUSP00000149173	ENSMUST00000215489	43.7033	38.4145	33.6811	53.1539	38.094	42.649	27.4352	38.8877
9	44811127	44811304	177	chr9:44811126-44811303	Kmt2a	Kmt2a-202	-	44803355	44881297	Intron 31	69993	-7772	0.002284	1	---	protein_coding	ENSMUSG00000002028	Kmt2a	ensembl_havana	ENSMUSP00000110337	ENSMUST00000114689	2.13187	6.16463	2.54197	3.1267	5.99231	7.52629	3.5785	6.27221
9	44841277	44841327	50	chr9:44841276-44841326	Kmt2a	Kmt2a-205	-	44822735	44848185	Intron 7	6858	-18542	0.002004	1	---	protein_coding	ENSMUSG00000002028	Kmt2a	ensembl_havana	ENSMUSP00000138767	ENSMUST00000152241	0	0	1.27099	0	0.856044	0	0	0
9	44841327	44841384	57	chr9:44841326-44841383	Kmt2a	Kmt2a-205	-	44822735	44848185	Intron 7	6801	-18592	0.002279	1	---	protein_coding	ENSMUSG00000002028	Kmt2a	ensembl_havana	ENSMUSP00000138767	ENSMUST00000152241	3.19781	0	3.17747	0	1.28407	0	2.38567	0
9	44819858	44820084	226	chr9:44819857-44820083	Kmt2a	Kmt2a-204	-	44814680	44820116	TSS	32	-5178	0.041751	1	---	protein_coding	ENSMUSG00000002028	Kmt2a	ensembl_havana	ENSMUSP00000138138	ENSMUST00000138119	14.9231	6.16463	13.9808	21.8869	15.8368	9.1988	7.157	13.7989
9	44820090	44820148	58	chr9:44820089-44820147	Kmt2a	Kmt2a-204	-	44814680	44820116	TSS	0	-5410	0.004966	0.457627	---	protein_coding	ENSMUSG00000002028	Kmt2a	ensembl_havana	ENSMUSP00000138138	ENSMUST00000138119	1.06594	0	1.90648	15.6335	0.856044	0	1.19283	0
9	44820148	44820216	68	chr9:44820147-44820215	Kmt2a	Kmt2a-204	-	44814680	44820116	TSS	-32	-5468	0	0	---	protein_coding	ENSMUSG00000002028	Kmt2a	ensembl_havana	ENSMUSP00000138138	ENSMUST00000138119	0	5.13719	3.17747	15.6335	2.56813	2.50876	1.19283	1.25444
9	44820244	44820323	79	chr9:44820243-44820322	Kmt2a	Kmt2a-204	-	44814680	44820116	TSS	-128	-5564	0	0	---	protein_coding	ENSMUSG00000002028	Kmt2a	ensembl_havana	ENSMUSP00000138138	ENSMUST00000138119	6.39561	6.16463	3.17747	0	0.428022	4.18127	3.5785	5.01776
9	44820471	44820592	121	chr9:44820470-44820591	Kmt2a	Kmt2a-204	-	44814680	44820116	TSS	-355	-5791	0	0	---	protein_coding	ENSMUSG00000002028	Kmt2a	ensembl_havana	ENSMUSP00000138138	ENSMUST00000138119	9.59342	9.24695	6.35493	25.0136	10.2725	7.52629	4.77134	2.50888
9	44820592	44820645	53	chr9:44820591-44820644	Kmt2a	Kmt2a-204	-	44814680	44820116	TSS	-476	-5912	0	0	---	protein_coding	ENSMUSG00000002028	Kmt2a	ensembl_havana	ENSMUSP00000138138	ENSMUST00000138119	2.13187	1.02744	4.44845	0	9.41648	2.50876	4.77134	2.50888
9	44820645	44820725	80	chr9:44820644-44820724	Kmt2a	Kmt2a-204	-	44814680	44820116	TSS	-529	-5965	0	0	---	protein_coding	ENSMUSG00000002028	Kmt2a	ensembl_havana	ENSMUSP00000138138	ENSMUST00000138119	2.13187	6.16463	6.35493	3.1267	12.4126	11.7076	4.77134	7.52665
9	44820747	44820823	76	chr9:44820746-44820822	Kmt2a	Kmt2a-204	-	44814680	44820116	TSS	-631	-6067	0	0	---	protein_coding	ENSMUSG00000002028	Kmt2a	ensembl_havana	ENSMUSP00000138138	ENSMUST00000138119	0	2.05488	0.635493	0	1.28407	2.50876	1.19283	0
9	44881355	44881808	453	chr9:44881354-44881807	Kmt2a	Kmt2a-201	-	44803355	44881297	TSS	-58	-78000	0	0	CCDS40603	protein_coding	ENSMUSG00000002028	Kmt2a	ensembl_havana	ENSMUSP00000002095	ENSMUST00000002095	938.023	1124.02	944.343	422.104	1016.12	1113.05	1062.82	1007.32
9	44881852	44881908	56	chr9:44881851-44881907	Kmt2a	Kmt2a-201	-	44803355	44881297	TSS	-555	-78497	0	0	CCDS40603	protein_coding	ENSMUSG00000002028	Kmt2a	ensembl_havana	ENSMUSP00000002095	ENSMUST00000002095	2.13187	4.10975	4.44845	6.2534	4.70824	5.01753	1.19283	1.25444
9	44881972	44882057	85	chr9:44881971-44882056	Kmt2a	Kmt2a-201	-	44803355	44881297	TSS	-675	-78617	0	0	CCDS40603	protein_coding	ENSMUSG00000002028	Kmt2a	ensembl_havana	ENSMUSP00000002095	ENSMUST00000002095	2.13187	3.08232	3.17747	6.2534	6.84835	6.69003	8.34984	3.76332
9	44882074	44882136	62	chr9:44882073-44882135	Kmt2a	Kmt2a-201	-	44803355	44881297	TSS	-777	-78719	0	0	CCDS40603	protein_coding	ENSMUSG00000002028	Kmt2a	ensembl_havana	ENSMUSP00000002095	ENSMUST00000002095	4.26374	4.10975	6.35493	6.2534	5.99231	10.8713	9.54267	1.25444
9	44882136	44882203	67	chr9:44882135-44882202	Kmt2a	Kmt2a-201	-	44803355	44881297	TSS	-839	-78781	0	0	CCDS40603	protein_coding	ENSMUSG00000002028	Kmt2a	ensembl_havana	ENSMUSP00000002095	ENSMUST00000002095	17.055	18.4939	21.6068	18.7602	17.9769	28.4326	16.6997	3.76332
9	44882203	44882263	60	chr9:44882202-44882262	Kmt2a	Kmt2a-201	-	44803355	44881297	TSS	-906	-78848	0	0	CCDS40603	protein_coding	ENSMUSG00000002028	Kmt2a	ensembl_havana	ENSMUSP00000002095	ENSMUST00000002095	14.9231	10.2744	14.6163	9.3801	12.4126	13.3801	7.157	16.3077
9	44882263	44882323	60	chr9:44882262-44882322	Kmt2a	Kmt2a-201	-	44803355	44881297	TSS	-966	-78908	0	0	CCDS40603	protein_coding	ENSMUSG00000002028	Kmt2a	ensembl_havana	ENSMUSP00000002095	ENSMUST00000002095	7.46155	3.08232	13.3454	9.3801	8.98846	5.85378	0	3.76332
9	44841473	44841529	56	chr9:44841472-44841528	Kmt2a	Kmt2a-203	-	44841563	44881297	TTS	39768	34	0	0	---	protein_coding	ENSMUSG00000002028	Kmt2a	ensembl_havana	ENSMUSP00000122541	ENSMUST00000128768	2.13187	2.05488	5.08394	0	4.70824	5.01753	5.96417	6.27221
9	44841529	44841646	117	chr9:44841528-44841645	Kmt2a	Kmt2a-203	-	44841563	44881297	TTS	39651	0	0.002114	0.711864	---	protein_coding	ENSMUSG00000002028	Kmt2a	ensembl_havana	ENSMUSP00000122541	ENSMUST00000128768	7.46155	12.3293	6.99042	12.5068	6.84835	4.18127	3.5785	5.01776
9	44841684	44841748	64	chr9:44841683-44841747	Kmt2a	Kmt2a-203	-	44841563	44881297	TTS	39549	-121	0.001636	1	---	protein_coding	ENSMUSG00000002028	Kmt2a	ensembl_havana	ENSMUSP00000122541	ENSMUST00000128768	1.06594	2.05488	0.635493	0	2.56813	0.836254	1.19283	0
7	30581685	30581866	181	chr7:30581684-30581865	Kmt2b	Kmt2b-206	-	30568860	30585341	CDS Exon 11	3475	-12825	0.011042	1	---	protein_coding	ENSMUSG00000006307	Kmt2b	ensembl_havana	ENSMUSP00000118486	ENSMUST00000131002	17.055	16.439	20.3358	31.267	15.8368	15.8888	17.8925	8.78109
7	30588136	30588313	177	chr7:30588135-30588312	Kmt2b	Kmt2b-202	-	30568858	30588727	Intron 1	414	-19278	0.008958	1	CCDS21101	protein_coding	ENSMUSG00000006307	Kmt2b	ensembl_havana	ENSMUSP00000103789	ENSMUST00000108154	50.099	35.9603	39.4006	40.6471	43.6582	43.4852	50.099	46.4143
7	30572502	30572571	69	chr7:30572501-30572570	Kmt2b	Kmt2b-206	-	30568860	30585341	Intron 28	12770	-3642	0.004247	1	---	protein_coding	ENSMUSG00000006307	Kmt2b	ensembl_havana	ENSMUSP00000118486	ENSMUST00000131002	2.13187	2.05488	9.5324	3.1267	5.13626	1.67251	1.19283	2.50888
7	30572631	30572738	107	chr7:30572630-30572737	Kmt2b	Kmt2b-206	-	30568860	30585341	Intron 28	12603	-3771	0.006553	1	---	protein_coding	ENSMUSG00000006307	Kmt2b	ensembl_havana	ENSMUSP00000118486	ENSMUST00000131002	12.7912	19.5213	22.2423	21.8869	10.7006	10.8713	17.8925	8.78109
7	30588827	30589621	794	chr7:30588826-30589620	Kmt2b	Kmt2b-202	-	30568858	30588727	TSS	-100	-19969	0	0	CCDS21101	protein_coding	ENSMUSG00000006307	Kmt2b	ensembl_havana	ENSMUSP00000103789	ENSMUST00000108154	1707.63	1619.24	1319.92	1185.02	1453.99	1658.29	1339.55	1627.01
7	30572941	30573407	466	chr7:30572940-30573406	Kmt2b	Kmt2b-205	-	30573169	30574175	TTS	768	0	0.237339	0.511777	---	protein_coding	ENSMUSG00000006307	Kmt2b	ensembl_havana	---	ENSMUST00000128456	520.176	434.606	483.61	303.29	419.462	487.536	449.698	511.812
5	25498480	25498538	58	chr5:25498479-25498537	Kmt2c	Kmt2c-203	-	25382632	25498784	CDS Exon 1	246	-115848	0.000508	1	---	protein_coding	ENSMUSG00000038056	Kmt2c	ensembl_havana	---	ENSMUST00000172626	6.39561	4.10975	4.44845	0	7.7044	6.69003	3.5785	6.27221
5	25314104	25314179	75	chr5:25314103-25314178	Kmt2c	Kmt2c-201	-	25273609	25498746	CDS Exon 36	184567	-40495	0.000338	1	CCDS39033	protein_coding	ENSMUSG00000038056	Kmt2c	ensembl_havana	ENSMUSP00000043874	ENSMUST00000045291	3.65155	3.08232	8.8969	0	5.99231	5.01753	5.96417	7.52665
5	25314179	25314237	58	chr5:25314178-25314236	Kmt2c	Kmt2c-201	-	25273609	25498746	CDS Exon 36	184509	-40570	0.000262	1	CCDS39033	protein_coding	ENSMUSG00000038056	Kmt2c	ensembl_havana	ENSMUSP00000043874	ENSMUST00000045291	3.81	2.05488	0	0	1.28407	0.836254	0	0
5	25314296	25314354	58	chr5:25314295-25314353	Kmt2c	Kmt2c-201	-	25273609	25498746	CDS Exon 36	184392	-40687	0.000262	1	CCDS39033	protein_coding	ENSMUSG00000038056	Kmt2c	ensembl_havana	ENSMUSP00000043874	ENSMUST00000045291	0	2.05488	1.90648	0	1.71209	2.50876	1.19283	2.50888
5	25314370	25314459	89	chr5:25314369-25314458	Kmt2c	Kmt2c-201	-	25273609	25498746	CDS Exon 36	184287	-40761	0.0004	1	CCDS39033	protein_coding	ENSMUSG00000038056	Kmt2c	ensembl_havana	ENSMUSP00000043874	ENSMUST00000045291	0	2.05488	1.90648	6.2534	1.28407	5.85378	5.96417	1.25444
5	25461492	25461874	382	chr5:25461491-25461873	Kmt2c	Kmt2c-203	-	25382632	25498784	Intron 1	36910	-78860	0.003297	1	---	protein_coding	ENSMUSG00000038056	Kmt2c	ensembl_havana	---	ENSMUST00000172626	13.8572	9.24695	17.7938	0	24.3973	16.7251	20.2782	25.0888
5	25463736	25463926	190	chr5:25463735-25463925	Kmt2c	Kmt2c-203	-	25382632	25498784	Intron 1	34858	-81104	0.001644	1	---	protein_coding	ENSMUSG00000038056	Kmt2c	ensembl_havana	---	ENSMUST00000172626	9.59342	6.16463	9.5324	6.2534	7.27637	3.34502	7.157	11.29
5	25463963	25464057	94	chr5:25463962-25464056	Kmt2c	Kmt2c-203	-	25382632	25498784	Intron 1	34727	-81331	0.000818	1	---	protein_coding	ENSMUSG00000038056	Kmt2c	ensembl_havana	---	ENSMUST00000172626	1.06594	3.08232	0	0	1.71209	1.67251	2.38567	0
5	25464244	25464466	222	chr5:25464243-25464465	Kmt2c	Kmt2c-203	-	25382632	25498784	Intron 1	34318	-81612	0.00192	1	---	protein_coding	ENSMUSG00000038056	Kmt2c	ensembl_havana	---	ENSMUST00000172626	2.13187	8.21951	9.5324	6.2534	7.7044	3.34502	10.7355	5.01776
5	25472153	25472398	245	chr5:25472152-25472397	Kmt2c	Kmt2c-203	-	25382632	25498784	Intron 1	26386	-89521	0.002118	1	---	protein_coding	ENSMUSG00000038056	Kmt2c	ensembl_havana	---	ENSMUST00000172626	11.7253	21.5762	10.1679	9.3801	22.2571	16.7251	16.6997	5.01776
5	25475640	25475783	143	chr5:25475639-25475782	Kmt2c	Kmt2c-203	-	25382632	25498784	Intron 1	23001	-93008	0.00124	1	---	protein_coding	ENSMUSG00000038056	Kmt2c	ensembl_havana	---	ENSMUST00000172626	6.39561	3.08232	3.81296	0	1.28407	3.34502	2.38567	6.27221
5	25475931	25476067	136	chr5:25475930-25476066	Kmt2c	Kmt2c-203	-	25382632	25498784	Intron 1	22717	-93299	0.001179	1	---	protein_coding	ENSMUSG00000038056	Kmt2c	ensembl_havana	---	ENSMUST00000172626	23.4506	22.6036	21.6068	25.0136	29.5335	32.6139	31.0137	31.361
5	25478000	25478114	114	chr5:25477999-25478113	Kmt2c	Kmt2c-203	-	25382632	25498784	Intron 1	20670	-95368	0.00099	1	---	protein_coding	ENSMUSG00000038056	Kmt2c	ensembl_havana	---	ENSMUST00000172626	0	4.10975	3.17747	3.1267	5.56429	0.836254	7.157	2.50888
5	25478409	25478464	55	chr5:25478408-25478463	Kmt2c	Kmt2c-203	-	25382632	25498784	Intron 1	20320	-95777	0.000482	1	---	protein_coding	ENSMUSG00000038056	Kmt2c	ensembl_havana	---	ENSMUST00000172626	0	1.02744	3.81296	0	2.14011	0.836254	1.19283	1.25444
5	25478464	25478563	99	chr5:25478463-25478562	Kmt2c	Kmt2c-203	-	25382632	25498784	Intron 1	20221	-95832	0.000861	1	---	protein_coding	ENSMUSG00000038056	Kmt2c	ensembl_havana	---	ENSMUST00000172626	0	3.08232	3.17747	3.1267	4.28022	1.67251	1.19283	2.50888
5	25478563	25478661	98	chr5:25478562-25478660	Kmt2c	Kmt2c-203	-	25382632	25498784	Intron 1	20123	-95931	0.000852	1	---	protein_coding	ENSMUSG00000038056	Kmt2c	ensembl_havana	---	ENSMUST00000172626	0	2.05488	0.635493	9.3801	0.428022	1.67251	1.19283	6.27221
5	25479641	25479714	73	chr5:25479640-25479713	Kmt2c	Kmt2c-203	-	25382632	25498784	Intron 1	19070	-97009	0.000637	1	---	protein_coding	ENSMUSG00000038056	Kmt2c	ensembl_havana	---	ENSMUST00000172626	1.06594	4.10975	2.54197	0	6.84835	2.50876	1.19283	1.25444
5	25479714	25479786	72	chr5:25479713-25479785	Kmt2c	Kmt2c-203	-	25382632	25498784	Intron 1	18998	-97082	0.000628	1	---	protein_coding	ENSMUSG00000038056	Kmt2c	ensembl_havana	---	ENSMUST00000172626	2.13187	3.08232	5.71944	0	7.27637	5.85378	5.96417	3.76332
5	25479786	25479847	61	chr5:25479785-25479846	Kmt2c	Kmt2c-203	-	25382632	25498784	Intron 1	18937	-97154	0.000534	1	---	protein_coding	ENSMUSG00000038056	Kmt2c	ensembl_havana	---	ENSMUST00000172626	1.06594	2.05488	1.27099	0	1.28407	0	0	3.76332
5	25480344	25480533	189	chr5:25480343-25480532	Kmt2c	Kmt2c-203	-	25382632	25498784	Intron 1	18251	-97712	0.001636	1	---	protein_coding	ENSMUSG00000038056	Kmt2c	ensembl_havana	---	ENSMUST00000172626	5.32968	17.4665	4.44845	6.2534	15.8368	10.8713	7.157	1.25444
5	25480533	25480681	148	chr5:25480532-25480680	Kmt2c	Kmt2c-203	-	25382632	25498784	Intron 1	18103	-97901	0.001283	1	---	protein_coding	ENSMUSG00000038056	Kmt2c	ensembl_havana	---	ENSMUST00000172626	3.19781	8.21951	5.71944	3.1267	7.27637	7.52629	1.19283	1.25444
5	25480681	25480749	68	chr5:25480680-25480748	Kmt2c	Kmt2c-203	-	25382632	25498784	Intron 1	18035	-98049	0.000594	1	---	protein_coding	ENSMUSG00000038056	Kmt2c	ensembl_havana	---	ENSMUST00000172626	0	2.05488	0.635493	0	0	0	0	0
5	25491919	25491969	50	chr5:25491918-25491968	Kmt2c	Kmt2c-203	-	25382632	25498784	Intron 1	6815	-109287	0.000439	1	---	protein_coding	ENSMUSG00000038056	Kmt2c	ensembl_havana	---	ENSMUST00000172626	0	1.02744	0	0	1.71209	0	3.5785	2.50888
5	25491969	25492082	113	chr5:25491968-25492081	Kmt2c	Kmt2c-203	-	25382632	25498784	Intron 1	6702	-109337	0.000981	1	---	protein_coding	ENSMUSG00000038056	Kmt2c	ensembl_havana	---	ENSMUST00000172626	2.13187	0	1.90648	3.1267	4.70824	1.67251	0	2.50888
5	25492082	25492184	102	chr5:25492081-25492183	Kmt2c	Kmt2c-203	-	25382632	25498784	Intron 1	6600	-109450	0.000887	1	---	protein_coding	ENSMUSG00000038056	Kmt2c	ensembl_havana	---	ENSMUST00000172626	2.13187	4.10975	2.54197	0	1.28407	3.34502	1.19283	2.50888
5	25497895	25497948	53	chr5:25497894-25497947	Kmt2c	Kmt2c-203	-	25382632	25498784	Intron 1	836	-115263	0.000465	1	---	protein_coding	ENSMUSG00000038056	Kmt2c	ensembl_havana	---	ENSMUST00000172626	7.46155	11.3018	6.35493	6.2534	14.9808	6.69003	10.7355	11.29
5	25497948	25498088	140	chr5:25497947-25498087	Kmt2c	Kmt2c-203	-	25382632	25498784	Intron 1	696	-115316	0.001214	1	---	protein_coding	ENSMUSG00000038056	Kmt2c	ensembl_havana	---	ENSMUST00000172626	13.8572	20.5488	12.0744	15.6335	24.3973	25.0876	14.314	25.0888
5	25418733	25418888	155	chr5:25418732-25418887	Kmt2c	Kmt2c-203	-	25382632	25498784	Intron 2	79896	-36101	0.001343	1	---	protein_coding	ENSMUSG00000038056	Kmt2c	ensembl_havana	---	ENSMUST00000172626	9.59342	13.3567	6.99042	3.1267	5.56429	4.18127	1.19283	3.76332
5	25419856	25420056	200	chr5:25419855-25420055	Kmt2c	Kmt2c-203	-	25382632	25498784	Intron 2	78728	-37224	0.00173	1	---	protein_coding	ENSMUSG00000038056	Kmt2c	ensembl_havana	---	ENSMUST00000172626	6.39561	9.24695	10.1679	12.5068	5.99231	5.01753	8.34984	1.25444
5	25420679	25420760	81	chr5:25420678-25420759	Kmt2c	Kmt2c-203	-	25382632	25498784	Intron 2	78024	-38047	0.000706	1	---	protein_coding	ENSMUSG00000038056	Kmt2c	ensembl_havana	---	ENSMUST00000172626	1.06594	6.16463	2.54197	0	5.56429	8.36254	1.19283	8.26438
5	25420760	25420855	95	chr5:25420759-25420854	Kmt2c	Kmt2c-203	-	25382632	25498784	Intron 2	77929	-38128	0.000826	1	---	protein_coding	ENSMUSG00000038056	Kmt2c	ensembl_havana	---	ENSMUST00000172626	4.26374	9.24695	6.35493	6.2534	17.1209	23.4151	15.5068	6.78892
5	25420855	25420995	140	chr5:25420854-25420994	Kmt2c	Kmt2c-203	-	25382632	25498784	Intron 2	77789	-38223	0.001214	1	---	protein_coding	ENSMUSG00000038056	Kmt2c	ensembl_havana	---	ENSMUST00000172626	2.13187	5.13719	3.17747	3.1267	5.99231	8.36254	2.38567	0
5	25435579	25435703	124	chr5:25435578-25435702	Kmt2c	Kmt2c-203	-	25382632	25498784	Intron 2	63081	-52947	0.001076	1	---	protein_coding	ENSMUSG00000038056	Kmt2c	ensembl_havana	---	ENSMUST00000172626	3.19781	5.13719	2.54197	12.5068	7.7044	3.34502	3.5785	2.50888
5	25436055	25436155	100	chr5:25436054-25436154	Kmt2c	Kmt2c-203	-	25382632	25498784	Intron 2	62629	-53423	0.00087	1	---	protein_coding	ENSMUSG00000038056	Kmt2c	ensembl_havana	---	ENSMUST00000172626	4.26374	3.08232	7.62592	0	4.70824	4.18127	5.96417	7.52665
5	25436209	25436365	156	chr5:25436208-25436364	Kmt2c	Kmt2c-203	-	25382632	25498784	Intron 2	62419	-53577	0.001352	1	---	protein_coding	ENSMUSG00000038056	Kmt2c	ensembl_havana	---	ENSMUST00000172626	19.1868	26.7134	18.4293	9.3801	34.2418	45.1577	32.2065	45.1599
5	25436365	25436459	94	chr5:25436364-25436458	Kmt2c	Kmt2c-203	-	25382632	25498784	Intron 2	62325	-53733	0.000818	1	---	protein_coding	ENSMUSG00000038056	Kmt2c	ensembl_havana	---	ENSMUST00000172626	7.46155	7.19207	4.44845	9.3801	3.42418	5.01753	8.34984	7.52665
5	25436523	25436589	66	chr5:25436522-25436588	Kmt2c	Kmt2c-203	-	25382632	25498784	Intron 2	62195	-53891	0.000577	1	---	protein_coding	ENSMUSG00000038056	Kmt2c	ensembl_havana	---	ENSMUST00000172626	3.19781	0	0.635493	0	0	0.836254	0	0
5	25438005	25438149	144	chr5:25438004-25438148	Kmt2c	Kmt2c-203	-	25382632	25498784	Intron 2	60635	-55373	0.001248	1	---	protein_coding	ENSMUSG00000038056	Kmt2c	ensembl_havana	---	ENSMUST00000172626	4.26374	5.13719	4.44845	9.3801	7.7044	5.01753	2.38567	12.5444
5	25340119	25340349	230	chr5:25340118-25340348	Kmt2c	Kmt2c-205	-	25315737	25498703	Intron 25	158354	-24382	0.001263	1	---	protein_coding	ENSMUSG00000038056	Kmt2c	ensembl_havana	ENSMUSP00000134442	ENSMUST00000173073	20.2528	15.4116	16.5228	6.2534	19.689	24.2514	19.0853	22.5799
5	25318718	25318894	176	chr5:25318717-25318893	Kmt2c	Kmt2c-205	-	25315737	25498703	Intron 33	179809	-2981	0.000967	1	---	protein_coding	ENSMUSG00000038056	Kmt2c	ensembl_havana	ENSMUSP00000134442	ENSMUST00000173073	5.32968	7.19207	5.08394	21.8869	7.27637	9.1988	5.96417	11.29
5	25297050	25297167	117	chr5:25297049-25297166	Kmt2c	Kmt2c-201	-	25273609	25498746	Intron 43	201579	-23441	0.000524	1	CCDS39033	protein_coding	ENSMUSG00000038056	Kmt2c	ensembl_havana	ENSMUSP00000043874	ENSMUST00000045291	6.39561	12.3293	11.4389	9.3801	6.42033	15.0526	8.34984	6.27221
5	25378256	25378636	380	chr5:25378255-25378635	Kmt2c	Kmt2c-206	-	25372836	25498756	Intron 9	120120	-5420	0.003026	1	---	protein_coding	ENSMUSG00000038056	Kmt2c	ensembl_havana	ENSMUSP00000133304	ENSMUST00000173174	20.2528	26.7134	13.9808	18.7602	24.3973	20.0701	11.9283	22.5799
5	25498567	25498760	193	chr5:25498566-25498759	Kmt2c	Kmt2c-205	-	25315737	25498703	TSS	0	-182830	0.000749	0.706186	---	protein_coding	ENSMUSG00000038056	Kmt2c	ensembl_havana	ENSMUSP00000134442	ENSMUST00000173073	63.9561	60.6189	54.0169	65.6607	68.4835	76.9354	53.6775	81.5387
5	25498803	25498894	91	chr5:25498802-25498893	Kmt2c	Kmt2c-205	-	25315737	25498703	TSS	-100	-183066	0	0	---	protein_coding	ENSMUSG00000038056	Kmt2c	ensembl_havana	ENSMUSP00000134442	ENSMUST00000173073	14.9231	23.6311	26.6907	6.2534	29.1055	41.8127	26.2423	33.8699
5	25498894	25498975	81	chr5:25498893-25498974	Kmt2c	Kmt2c-205	-	25315737	25498703	TSS	-191	-183157	0	0	---	protein_coding	ENSMUSG00000038056	Kmt2c	ensembl_havana	ENSMUSP00000134442	ENSMUST00000173073	10.6594	42.125	32.4101	6.2534	37.6659	26.7601	21.471	22.5799
5	25499080	25499986	906	chr5:25499079-25499985	Kmt2c	Kmt2c-205	-	25315737	25498703	TSS	-377	-183343	0	0	---	protein_coding	ENSMUSG00000038056	Kmt2c	ensembl_havana	ENSMUSP00000134442	ENSMUST00000173073	864.474	839.417	665.361	503.398	879.157	944.131	783.692	800.333
5	25275688	25275921	233	chr5:25275687-25275920	Kmt2c	Kmt2c-204	-	25275651	25281401	TTS	5480	-37	0.040689	1	---	protein_coding	ENSMUSG00000038056	Kmt2c	ensembl_havana	---	ENSMUST00000172707	7.46155	10.2744	10.8034	6.2534	5.13626	15.0526	4.77134	16.3077
5	25275964	25276061	97	chr5:25275963-25276060	Kmt2c	Kmt2c-204	-	25275651	25281401	TTS	5340	-313	0.017041	1	---	protein_coding	ENSMUSG00000038056	Kmt2c	ensembl_havana	---	ENSMUST00000172707	6.39561	5.13719	5.71944	3.1267	2.14011	3.34502	2.38567	7.52665
5	25276139	25276242	103	chr5:25276138-25276241	Kmt2c	Kmt2c-204	-	25275651	25281401	TTS	5159	-488	0.018084	1	---	protein_coding	ENSMUSG00000038056	Kmt2c	ensembl_havana	---	ENSMUST00000172707	4.26374	5.13719	0	3.1267	5.99231	2.50876	0	1.25444
5	25276297	25276382	85	chr5:25276296-25276381	Kmt2c	Kmt2c-204	-	25275651	25281401	TTS	5019	-646	0.014954	1	---	protein_coding	ENSMUSG00000038056	Kmt2c	ensembl_havana	---	ENSMUST00000172707	1.06594	7.19207	3.17747	0	3.42418	3.34502	3.5785	3.76332
5	25276382	25276556	174	chr5:25276381-25276555	Kmt2c	Kmt2c-204	-	25275651	25281401	TTS	4845	-731	0.030429	1	---	protein_coding	ENSMUSG00000038056	Kmt2c	ensembl_havana	---	ENSMUST00000172707	24.5165	27.7408	41.9425	18.7602	37.6659	48.5027	29.8209	53.941
5	25276556	25276690	134	chr5:25276555-25276689	Kmt2c	Kmt2c-204	-	25275651	25281401	TTS	4711	-905	0.023474	1	---	protein_coding	ENSMUSG00000038056	Kmt2c	ensembl_havana	---	ENSMUST00000172707	9.59342	13.3567	14.6163	25.0136	25.6813	11.7076	13.1212	17.5622
5	25383616	25383805	189	chr5:25383615-25383804	Kmt2c	Kmt2c-203	-	25382632	25498784	TTS	114979	-984	0.001636	1	---	protein_coding	ENSMUSG00000038056	Kmt2c	ensembl_havana	---	ENSMUST00000172626	13.8572	9.24695	8.8969	15.6335	6.84835	11.7076	8.34984	12.5444
15	98832817	98833008	191	chr15:98832816-98833007	Kmt2d	Kmt2d-201	-	98831672	98871205	3' UTR Exon	38197	-1145	0.004857	1	CCDS49725	protein_coding	ENSMUSG00000048154	Kmt2d	ensembl_havana	ENSMUSP00000023741	ENSMUST00000023741	6.39561	25.686	29.8682	12.5068	26.1093	21.7426	16.6997	18.8166
15	98833452	98833595	143	chr15:98833451-98833594	Kmt2d	Kmt2d-201	-	98831672	98871205	3' UTR Exon	37610	-1780	0.003642	1	CCDS49725	protein_coding	ENSMUSG00000048154	Kmt2d	ensembl_havana	ENSMUSP00000023741	ENSMUST00000023741	19.1868	4.10975	20.9713	6.2534	9.41648	13.3801	16.6997	16.3077
15	98867333	98867457	124	chr15:98867332-98867456	Kmt2d	Kmt2d-201	-	98831672	98871205	5' UTR Exon	3748	-35661	0.003162	1	CCDS49725	protein_coding	ENSMUSG00000048154	Kmt2d	ensembl_havana	ENSMUSP00000023741	ENSMUST00000023741	19.1868	14.3841	12.0744	9.3801	15.8368	8.36254	19.0853	17.5622
15	98867541	98867622	81	chr15:98867540-98867621	Kmt2d	Kmt2d-201	-	98831672	98871205	5' UTR Exon	3583	-35869	0.002074	1	CCDS49725	protein_coding	ENSMUSG00000048154	Kmt2d	ensembl_havana	ENSMUSP00000023741	ENSMUST00000023741	10.6594	16.439	15.8873	12.5068	17.1209	20.9064	8.34984	16.3077
15	98867622	98867678	56	chr15:98867621-98867677	Kmt2d	Kmt2d-201	-	98831672	98871205	5' UTR Exon	3527	-35950	0.001442	1	CCDS49725	protein_coding	ENSMUSG00000048154	Kmt2d	ensembl_havana	ENSMUSP00000023741	ENSMUST00000023741	3.19781	0	1.27099	0	0.428022	0	0	0
15	98870697	98870747	50	chr15:98870696-98870746	Kmt2d	Kmt2d-201	-	98831672	98871205	5' UTR Exon	458	-39025	0.00129	1	CCDS49725	protein_coding	ENSMUSG00000048154	Kmt2d	ensembl_havana	ENSMUSP00000023741	ENSMUST00000023741	0	2.05488	3.17747	3.1267	1.28407	0	4.77134	0
15	98870747	98870815	68	chr15:98870746-98870814	Kmt2d	Kmt2d-201	-	98831672	98871205	5' UTR Exon	390	-39075	0.001745	1	CCDS49725	protein_coding	ENSMUSG00000048154	Kmt2d	ensembl_havana	ENSMUSP00000023741	ENSMUST00000023741	5.32968	11.3018	3.17747	0	3.42418	5.85378	1.19283	5.01776
15	98863236	98863445	209	chr15:98863235-98863444	Kmt2d	Kmt2d-201	-	98831672	98871205	CDS Exon 11	7760	-31564	0.005312	1	CCDS49725	protein_coding	ENSMUSG00000048154	Kmt2d	ensembl_havana	ENSMUSP00000023741	ENSMUST00000023741	6.39561	18.4939	26.0552	31.267	10.2725	11.7076	15.5068	12.5444
15	98863480	98863611	131	chr15:98863479-98863610	Kmt2d	Kmt2d-201	-	98831672	98871205	CDS Exon 11	7594	-31808	0.003339	1	CCDS49725	protein_coding	ENSMUSG00000048154	Kmt2d	ensembl_havana	ENSMUSP00000023741	ENSMUST00000023741	8.52748	6.16463	12.7099	40.6471	5.13626	4.18127	8.34984	12.5444
15	98857910	98858044	134	chr15:98857909-98858043	Kmt2d	Kmt2d-201	-	98831672	98871205	CDS Exon 16	13161	-26238	0.003415	1	CCDS49725	protein_coding	ENSMUSG00000048154	Kmt2d	ensembl_havana	ENSMUSP00000023741	ENSMUST00000023741	8.52748	15.4116	7.32846	9.3801	7.27637	10.8713	10.7355	10.0355
15	98857654	98857767	113	chr15:98857653-98857766	Kmt2d	Kmt2d-201	-	98831672	98871205	CDS Exon 17	13438	-25982	0.002884	1	CCDS49725	protein_coding	ENSMUSG00000048154	Kmt2d	ensembl_havana	ENSMUSP00000023741	ENSMUST00000023741	0	10.2744	6.99042	12.5068	4.70824	7.52629	3.5785	2.50888
15	98857767	98857840	73	chr15:98857766-98857839	Kmt2d	Kmt2d-201	-	98831672	98871205	CDS Exon 17	13365	-26095	0.001872	1	CCDS49725	protein_coding	ENSMUSG00000048154	Kmt2d	ensembl_havana	ENSMUSP00000023741	ENSMUST00000023741	5.32968	4.10975	10.8034	9.3801	6.42033	2.50876	1.19283	3.76332
15	98857851	98857910	59	chr15:98857850-98857909	Kmt2d	Kmt2d-201	-	98831672	98871205	CDS Exon 17	13295	-26179	0.001518	1	CCDS49725	protein_coding	ENSMUSG00000048154	Kmt2d	ensembl_havana	ENSMUSP00000023741	ENSMUST00000023741	1.06594	3.08232	2.83943	0	0.856044	1.67251	0	1.25444
15	98853657	98853769	112	chr15:98853656-98853768	Kmt2d	Kmt2d-201	-	98831672	98871205	CDS Exon 32	17436	-21985	0.002858	1	CCDS49725	protein_coding	ENSMUSG00000048154	Kmt2d	ensembl_havana	ENSMUSP00000023741	ENSMUST00000023741	4.26374	4.10975	13.9808	6.2534	11.1286	6.69003	0	13.7989
15	98850972	98851085	113	chr15:98850971-98851084	Kmt2d	Kmt2d-201	-	98831672	98871205	CDS Exon 35	20120	-19300	0.002884	1	CCDS49725	protein_coding	ENSMUSG00000048154	Kmt2d	ensembl_havana	ENSMUSP00000023741	ENSMUST00000023741	3.19781	3.08232	7.62592	0	3.42418	5.85378	8.34984	1.25444
15	98844271	98844547	276	chr15:98844270-98844546	Kmt2d	Kmt2d-201	-	98831672	98871205	CDS Exon 40	26658	-12599	0.007007	1	CCDS49725	protein_coding	ENSMUSG00000048154	Kmt2d	ensembl_havana	ENSMUSP00000023741	ENSMUST00000023741	36.2418	15.4116	31.7747	18.7602	14.5527	15.0526	17.8925	22.5799
15	98870972	98871124	152	chr15:98870971-98871123	Kmt2d	Kmt2d-201	-	98831672	98871205	TSS	81	-39300	0.00387	1	CCDS49725	protein_coding	ENSMUSG00000048154	Kmt2d	ensembl_havana	ENSMUSP00000023741	ENSMUST00000023741	41.5715	64.7286	64.1848	62.534	62.0632	62.7191	51.2919	85.302
15	98871217	98871274	57	chr15:98871216-98871273	Kmt2d	Kmt2d-201	-	98831672	98871205	TSS	-12	-39545	0	0	CCDS49725	protein_coding	ENSMUSG00000048154	Kmt2d	ensembl_havana	ENSMUSP00000023741	ENSMUST00000023741	0	1.02744	3.81296	0	1.28407	1.67251	0	0
15	98871853	98871949	96	chr15:98871852-98871948	Kmt2d	Kmt2d-201	-	98831672	98871205	TSS	-648	-40181	0	0	CCDS49725	protein_coding	ENSMUSG00000048154	Kmt2d	ensembl_havana	ENSMUSP00000023741	ENSMUST00000023741	20.2528	20.5488	28.5972	21.8869	17.9769	25.9239	25.0495	32.6155
15	98871980	98872498	518	chr15:98871979-98872497	Kmt2d	Kmt2d-201	-	98831672	98871205	TSS	-775	-40308	0	0	CCDS49725	protein_coding	ENSMUSG00000048154	Kmt2d	ensembl_havana	ENSMUSP00000023741	ENSMUST00000023741	357.088	362.686	235.132	278.276	335.997	397.221	257.652	313.61
5	23440747	23440925	178	chr5:23440746-23440924	Kmt2e	Kmt2e-201	+	23434441	23504236	5' UTR Exon	6306	-63311	0.002565	1	CCDS51430	protein_coding	ENSMUSG00000029004	Kmt2e	ensembl_havana	ENSMUSP00000092569	ENSMUST00000094962	13.8572	24.6585	8.26141	6.2534	7.7044	11.7076	14.314	2.50888
5	23444420	23444528	108	chr5:23444419-23444527	Kmt2e	Kmt2e-201	+	23434441	23504236	5' UTR Exon	9979	-59708	0.001562	1	CCDS51430	protein_coding	ENSMUSG00000029004	Kmt2e	ensembl_havana	ENSMUSP00000092569	ENSMUST00000094962	10.6594	6.16463	5.71944	12.5068	12.8407	8.36254	8.34984	10.0355
5	23444528	23444579	51	chr5:23444527-23444578	Kmt2e	Kmt2e-201	+	23434441	23504236	5' UTR Exon	10087	-59657	0.000745	1	CCDS51430	protein_coding	ENSMUSG00000029004	Kmt2e	ensembl_havana	ENSMUSP00000092569	ENSMUST00000094962	0	1.02744	0.635493	0	1.28407	0	0	0
5	23444656	23444718	62	chr5:23444655-23444717	Kmt2e	Kmt2e-201	+	23434441	23504236	5' UTR Exon	10215	-59518	0.000903	1	CCDS51430	protein_coding	ENSMUSG00000029004	Kmt2e	ensembl_havana	ENSMUSP00000092569	ENSMUST00000094962	0	4.10975	1.27099	0	2.56813	2.50876	2.38567	1.25444
5	23445655	23445731	76	chr5:23445654-23445730	Kmt2e	Kmt2e-201	+	23434441	23504236	5' UTR Exon	11214	-58505	0.001103	1	CCDS51430	protein_coding	ENSMUSG00000029004	Kmt2e	ensembl_havana	ENSMUSP00000092569	ENSMUST00000094962	2.13187	3.08232	2.54197	3.1267	0.856044	0.836254	4.77134	3.76332
5	23445731	23445908	177	chr5:23445730-23445907	Kmt2e	Kmt2e-201	+	23434441	23504236	5' UTR Exon	11290	-58328	0.00255	1	CCDS51430	protein_coding	ENSMUSG00000029004	Kmt2e	ensembl_havana	ENSMUSP00000092569	ENSMUST00000094962	1.06594	6.16463	2.54197	3.1267	3.42418	3.34502	13.1212	8.78109
5	23445908	23445975	67	chr5:23445907-23445974	Kmt2e	Kmt2e-201	+	23434441	23504236	5' UTR Exon	11467	-58261	0.000974	1	CCDS51430	protein_coding	ENSMUSG00000029004	Kmt2e	ensembl_havana	ENSMUSP00000092569	ENSMUST00000094962	1.06594	2.05488	4.44845	0	1.71209	4.18127	2.38567	0
5	23500654	23500769	115	chr5:23500653-23500768	Kmt2e	Kmt2e-201	+	23434441	23504236	CDS Exon 25	66213	-3467	0.001662	1	CCDS51430	protein_coding	ENSMUSG00000029004	Kmt2e	ensembl_havana	ENSMUSP00000092569	ENSMUST00000094962	6.39561	6.16463	5.71944	6.2534	5.99231	5.85378	1.19283	3.76332
5	23500769	23500833	64	chr5:23500768-23500832	Kmt2e	Kmt2e-201	+	23434441	23504236	CDS Exon 25	66328	-3403	0.000931	1	CCDS51430	protein_coding	ENSMUSG00000029004	Kmt2e	ensembl_havana	ENSMUSP00000092569	ENSMUST00000094962	1.06594	0	3.17747	0	0.856044	0.836254	1.19283	1.25444
5	23501588	23501678	90	chr5:23501587-23501677	Kmt2e	Kmt2e-201	+	23434441	23504236	CDS Exon 26	67147	-2558	0.001304	1	CCDS51430	protein_coding	ENSMUSG00000029004	Kmt2e	ensembl_havana	ENSMUSP00000092569	ENSMUST00000094962	5.32968	0	5.08394	6.2534	6.67643	5.85378	5.96417	5.01776
5	23501678	23501776	98	chr5:23501677-23501775	Kmt2e	Kmt2e-201	+	23434441	23504236	CDS Exon 26	67237	-2460	0.001418	1	CCDS51430	protein_coding	ENSMUSG00000029004	Kmt2e	ensembl_havana	ENSMUSP00000092569	ENSMUST00000094962	10.6594	11.3018	14.6163	15.6335	4.88016	6.69003	7.157	8.78109
5	23501785	23501839	54	chr5:23501784-23501838	Kmt2e	Kmt2e-201	+	23434441	23504236	CDS Exon 26	67344	-2397	0.000788	1	CCDS51430	protein_coding	ENSMUSG00000029004	Kmt2e	ensembl_havana	ENSMUSP00000092569	ENSMUST00000094962	1.06594	2.05488	4.44845	6.2534	3.8522	4.18127	1.19283	5.01776
5	23451835	23452047	212	chr5:23451834-23452046	Kmt2e	Kmt2e-201	+	23434441	23504236	Intron 2	17394	-52189	0.003052	1	CCDS51430	protein_coding	ENSMUSG00000029004	Kmt2e	ensembl_havana	ENSMUSP00000092569	ENSMUST00000094962	6.39561	10.2744	19.7003	3.1267	9.41648	18.3976	16.6997	2.50888
5	23452679	23452905	226	chr5:23452678-23452904	Kmt2e	Kmt2e-201	+	23434441	23504236	Intron 2	18238	-51331	0.003252	1	CCDS51430	protein_coding	ENSMUSG00000029004	Kmt2e	ensembl_havana	ENSMUSP00000092569	ENSMUST00000094962	37.3077	48.2896	29.2327	18.7602	35.9539	37.6314	27.4352	33.8699
5	23452917	23453050	133	chr5:23452916-23453049	Kmt2e	Kmt2e-201	+	23434441	23504236	Intron 2	18476	-51186	0.00192	1	CCDS51430	protein_coding	ENSMUSG00000029004	Kmt2e	ensembl_havana	ENSMUSP00000092569	ENSMUST00000094962	12.7912	16.439	3.81296	3.1267	6.42033	5.85378	7.157	7.52665
5	23453131	23453270	139	chr5:23453130-23453269	Kmt2e	Kmt2e-201	+	23434441	23504236	Intron 2	18690	-50966	0.002006	1	CCDS51430	protein_coding	ENSMUSG00000029004	Kmt2e	ensembl_havana	ENSMUSP00000092569	ENSMUST00000094962	6.39561	7.19207	4.44845	9.3801	7.27637	5.85378	5.96417	7.52665
5	23453308	23453455	147	chr5:23453307-23453454	Kmt2e	Kmt2e-201	+	23434441	23504236	Intron 2	18867	-50781	0.00212	1	CCDS51430	protein_coding	ENSMUSG00000029004	Kmt2e	ensembl_havana	ENSMUSP00000092569	ENSMUST00000094962	8.52748	4.10975	1.27099	9.3801	2.14011	4.18127	5.96417	10.0355
5	23453455	23453527	72	chr5:23453454-23453526	Kmt2e	Kmt2e-201	+	23434441	23504236	Intron 2	19014	-50709	0.001046	1	CCDS51430	protein_coding	ENSMUSG00000029004	Kmt2e	ensembl_havana	ENSMUSP00000092569	ENSMUST00000094962	2.13187	2.05488	0.635493	0	0	1.67251	3.5785	2.50888
5	23453537	23453607	70	chr5:23453536-23453606	Kmt2e	Kmt2e-201	+	23434441	23504236	Intron 2	19096	-50629	0.001017	1	CCDS51430	protein_coding	ENSMUSG00000029004	Kmt2e	ensembl_havana	ENSMUSP00000092569	ENSMUST00000094962	1.06594	2.05488	1.27099	0	0	0.836254	0	1.25444
5	23453607	23453763	156	chr5:23453606-23453762	Kmt2e	Kmt2e-201	+	23434441	23504236	Intron 2	19166	-50473	0.002249	1	CCDS51430	protein_coding	ENSMUSG00000029004	Kmt2e	ensembl_havana	ENSMUSP00000092569	ENSMUST00000094962	10.6594	16.439	5.71944	3.1267	9.41648	10.8713	8.34984	3.76332
5	23454293	23454438	145	chr5:23454292-23454437	Kmt2e	Kmt2e-201	+	23434441	23504236	Intron 2	19852	-49798	0.002092	1	CCDS51430	protein_coding	ENSMUSG00000029004	Kmt2e	ensembl_havana	ENSMUSP00000092569	ENSMUST00000094962	14.9231	13.3567	8.26141	9.3801	5.99231	8.36254	9.54267	11.29
5	23454444	23454541	97	chr5:23454443-23454540	Kmt2e	Kmt2e-201	+	23434441	23504236	Intron 2	20003	-49695	0.001404	1	CCDS51430	protein_coding	ENSMUSG00000029004	Kmt2e	ensembl_havana	ENSMUSP00000092569	ENSMUST00000094962	8.52748	10.2744	10.1679	3.1267	5.56429	5.85378	5.96417	5.01776
5	23454541	23454617	76	chr5:23454540-23454616	Kmt2e	Kmt2e-201	+	23434441	23504236	Intron 2	20100	-49619	0.001103	1	CCDS51430	protein_coding	ENSMUSG00000029004	Kmt2e	ensembl_havana	ENSMUSP00000092569	ENSMUST00000094962	4.26374	4.10975	8.26141	3.1267	5.56429	9.1988	2.38567	6.27221
5	23454617	23454686	69	chr5:23454616-23454685	Kmt2e	Kmt2e-201	+	23434441	23504236	Intron 2	20176	-49550	0.001003	1	CCDS51430	protein_coding	ENSMUSG00000029004	Kmt2e	ensembl_havana	ENSMUSP00000092569	ENSMUST00000094962	0	4.10975	1.90648	3.1267	0.856044	0	0	0
5	23457174	23457323	149	chr5:23457173-23457322	Kmt2e	Kmt2e-201	+	23434441	23504236	Intron 2	22733	-46913	0.002149	1	CCDS51430	protein_coding	ENSMUSG00000029004	Kmt2e	ensembl_havana	ENSMUSP00000092569	ENSMUST00000094962	3.19781	7.19207	5.08394	9.3801	5.56429	0.836254	3.5785	6.27221
5	23457432	23457598	166	chr5:23457431-23457597	Kmt2e	Kmt2e-201	+	23434441	23504236	Intron 2	22991	-46638	0.002393	1	CCDS51430	protein_coding	ENSMUSG00000029004	Kmt2e	ensembl_havana	ENSMUSP00000092569	ENSMUST00000094962	10.6594	8.21951	10.8034	15.6335	9.84451	6.69003	13.1212	8.78109
5	23458817	23458960	143	chr5:23458816-23458959	Kmt2e	Kmt2e-201	+	23434441	23504236	Intron 2	24376	-45276	0.002063	1	CCDS51430	protein_coding	ENSMUSG00000029004	Kmt2e	ensembl_havana	ENSMUSP00000092569	ENSMUST00000094962	5.32968	6.16463	6.35493	6.2534	5.99231	5.85378	4.77134	1.25444
5	23461936	23462046	110	chr5:23461935-23462045	Kmt2e	Kmt2e-201	+	23434441	23504236	Intron 2	27495	-42190	0.00159	1	CCDS51430	protein_coding	ENSMUSG00000029004	Kmt2e	ensembl_havana	ENSMUSP00000092569	ENSMUST00000094962	8.52748	7.19207	2.54197	3.1267	9.41648	4.18127	3.5785	0
5	23462072	23462246	174	chr5:23462071-23462245	Kmt2e	Kmt2e-201	+	23434441	23504236	Intron 2	27631	-41990	0.002507	1	CCDS51430	protein_coding	ENSMUSG00000029004	Kmt2e	ensembl_havana	ENSMUSP00000092569	ENSMUST00000094962	9.59342	5.13719	4.44845	3.1267	4.28022	14.2163	8.34984	5.01776
5	23462413	23462557	144	chr5:23462412-23462556	Kmt2e	Kmt2e-201	+	23434441	23504236	Intron 2	27972	-41679	0.002077	1	CCDS51430	protein_coding	ENSMUSG00000029004	Kmt2e	ensembl_havana	ENSMUSP00000092569	ENSMUST00000094962	2.13187	4.10975	4.44845	0	3.42418	0.836254	3.5785	2.50888
5	23489420	23489577	157	chr5:23489419-23489576	Kmt2e	Kmt2e-204	+	23485501	23496209	Intron 2	3919	-6632	0.014754	1	---	protein_coding	ENSMUSG00000029004	Kmt2e	ensembl_havana	ENSMUSP00000142547	ENSMUST00000146375	7.46155	14.3841	10.8034	12.5068	18.833	16.7251	17.8925	21.3255
5	23490846	23490962	116	chr5:23490845-23490961	Kmt2e	Kmt2e-204	+	23485501	23496209	Intron 2	5345	-5247	0.010925	1	---	protein_coding	ENSMUSG00000029004	Kmt2e	ensembl_havana	ENSMUSP00000142547	ENSMUST00000146375	5.32968	8.21951	4.44845	0	4.28022	5.01753	4.77134	3.76332
5	23491007	23491146	139	chr5:23491006-23491145	Kmt2e	Kmt2e-204	+	23485501	23496209	Intron 2	5506	-5063	0.013073	1	---	protein_coding	ENSMUSG00000029004	Kmt2e	ensembl_havana	ENSMUSP00000142547	ENSMUST00000146375	14.9231	14.3841	3.81296	0	16.6929	11.7076	21.471	11.29
5	23465535	23465639	104	chr5:23465534-23465638	Kmt2e	Kmt2e-201	+	23434441	23504236	Intron 4	31094	-38597	0.001504	1	CCDS51430	protein_coding	ENSMUSG00000029004	Kmt2e	ensembl_havana	ENSMUSP00000092569	ENSMUST00000094962	2.13187	3.08232	2.54197	6.2534	3.8522	3.34502	3.5785	5.01776
5	23465688	23465774	86	chr5:23465687-23465773	Kmt2e	Kmt2e-201	+	23434441	23504236	Intron 4	31247	-38462	0.001246	1	CCDS51430	protein_coding	ENSMUSG00000029004	Kmt2e	ensembl_havana	ENSMUSP00000092569	ENSMUST00000094962	1.06594	2.05488	0	0	0.856044	0.836254	1.19283	1.25444
5	23500841	23500910	69	chr5:23500840-23500909	Kmt2e	Kmt2e-206	+	23485549	23502863	Intron 4	15292	-1953	0.004043	1	---	protein_coding	ENSMUSG00000029004	Kmt2e	ensembl_havana	ENSMUSP00000143791	ENSMUST00000196260	6.39561	7.19207	5.71944	0	1.71209	3.34502	0	2.50888
5	23500910	23500967	57	chr5:23500909-23500966	Kmt2e	Kmt2e-206	+	23485549	23502863	Intron 4	15361	-1896	0.00335	1	---	protein_coding	ENSMUSG00000029004	Kmt2e	ensembl_havana	ENSMUSP00000143791	ENSMUST00000196260	2.13187	5.13719	5.08394	3.1267	0.428022	0	0	3.76332
5	23501067	23501137	70	chr5:23501066-23501136	Kmt2e	Kmt2e-206	+	23485549	23502863	Intron 4	15518	-1726	0.0041	1	---	protein_coding	ENSMUSG00000029004	Kmt2e	ensembl_havana	ENSMUSP00000143791	ENSMUST00000196260	2.13187	3.08232	8.26141	12.5068	1.28407	3.34502	0	2.50888
5	23501163	23501263	100	chr5:23501162-23501262	Kmt2e	Kmt2e-206	+	23485549	23502863	Intron 4	15614	-1600	0.005833	1	---	protein_coding	ENSMUSG00000029004	Kmt2e	ensembl_havana	ENSMUSP00000143791	ENSMUST00000196260	2.13187	2.05488	1.90648	3.1267	1.71209	0.836254	0	6.27221
5	23434391	23434577	186	chr5:23434390-23434576	Kmt2e	Kmt2e-202	+	23434449	23504236	TSS	0	-69659	0.001848	0.68984	CCDS51430	protein_coding	ENSMUSG00000029004	Kmt2e	ensembl_havana	ENSMUSP00000110781	ENSMUST00000115128	61.8242	43.1524	48.933	50.0272	59.9231	58.5378	15.5068	30.1066
5	23477678	23477747	69	chr5:23477677-23477746	Kmt2e	Kmt2e-209	+	23478555	23485452	TSS	-808	-7705	0	0	---	protein_coding	ENSMUSG00000029004	Kmt2e	ensembl_havana	---	ENSMUST00000200330	0	1.02744	1.90648	0	1.28407	1.67251	1.19283	1.25444
5	23477770	23477829	59	chr5:23477769-23477828	Kmt2e	Kmt2e-209	+	23478555	23485452	TSS	-726	-7623	0	0	---	protein_coding	ENSMUSG00000029004	Kmt2e	ensembl_havana	---	ENSMUST00000200330	0	4.10975	0.635493	0	2.56813	0	2.38567	3.76332
5	23477877	23478087	210	chr5:23477876-23478086	Kmt2e	Kmt2e-209	+	23478555	23485452	TSS	-468	-7365	0	0	---	protein_coding	ENSMUSG00000029004	Kmt2e	ensembl_havana	---	ENSMUST00000200330	66.088	55.4817	52.1104	34.3937	101.441	98.678	73.9557	104.119
5	23478087	23478154	67	chr5:23478086-23478153	Kmt2e	Kmt2e-209	+	23478555	23485452	TSS	-401	-7298	0	0	---	protein_coding	ENSMUSG00000029004	Kmt2e	ensembl_havana	---	ENSMUST00000200330	0	1.02744	0	0	2.14011	4.18127	0	0
5	23478269	23478348	79	chr5:23478268-23478347	Kmt2e	Kmt2e-209	+	23478555	23485452	TSS	-207	-7104	0	0	---	protein_coding	ENSMUSG00000029004	Kmt2e	ensembl_havana	---	ENSMUST00000200330	1.06594	0	0.635493	3.1267	0.856044	1.67251	3.5785	0
5	23497908	23498012	104	chr5:23497907-23498011	Kmt2e	Kmt2e-205	+	23498269	23500531	TSS	-257	-2519	0	0	---	protein_coding	ENSMUSG00000029004	Kmt2e	ensembl_havana	ENSMUSP00000141393	ENSMUST00000194010	4.26374	7.19207	9.5324	0	5.13626	5.01753	8.34984	5.01776
5	23498084	23498167	83	chr5:23498083-23498166	Kmt2e	Kmt2e-205	+	23498269	23500531	TSS	-102	-2364	0	0	---	protein_coding	ENSMUSG00000029004	Kmt2e	ensembl_havana	ENSMUSP00000141393	ENSMUST00000194010	2.13187	3.08232	5.08394	3.1267	2.14011	4.18127	1.19283	11.29
5	23495018	23495224	206	chr5:23495017-23495223	Kmt2e	Kmt2e-204	+	23485501	23496209	TTS	9517	-985	0.01933	1	---	protein_coding	ENSMUSG00000029004	Kmt2e	ensembl_havana	ENSMUSP00000142547	ENSMUST00000146375	9.59342	13.3567	15.2518	3.1267	12.8407	9.1988	11.9283	15.0533
5	23495268	23495404	136	chr5:23495267-23495403	Kmt2e	Kmt2e-208	+	23492958	23496359	TTS	2310	-955	0.04027	1	---	protein_coding	ENSMUSG00000029004	Kmt2e	ensembl_havana	---	ENSMUST00000197591	0	4.10975	0	3.1267	2.14011	5.85378	5.96417	7.52665
5	23499844	23499986	142	chr5:23499843-23499985	Kmt2e	Kmt2e-205	+	23498269	23500531	TTS	1575	-545	0.06319	1	---	protein_coding	ENSMUSG00000029004	Kmt2e	ensembl_havana	ENSMUSP00000141393	ENSMUST00000194010	5.32968	12.3293	7.62592	3.1267	9.84451	5.01753	5.96417	7.52665
5	23500349	23500411	62	chr5:23500348-23500410	Kmt2e	Kmt2e-205	+	23498269	23500531	TTS	2080	-120	0.027839	1	---	protein_coding	ENSMUSG00000029004	Kmt2e	ensembl_havana	ENSMUSP00000141393	ENSMUST00000194010	6.39561	3.08232	4.44845	9.3801	2.56813	4.18127	2.38567	5.01776
5	23500462	23500560	98	chr5:23500461-23500559	Kmt2e	Kmt2e-205	+	23498269	23500531	TTS	2193	0	0.030932	0.707071	---	protein_coding	ENSMUSG00000029004	Kmt2e	ensembl_havana	ENSMUSP00000141393	ENSMUST00000194010	1.06594	6.16463	8.8969	12.5068	5.99231	4.18127	4.77134	6.27221
5	23501884	23501981	97	chr5:23501883-23501980	Kmt2e	Kmt2e-206	+	23485549	23502863	TTS	16335	-882	0.00566	1	---	protein_coding	ENSMUSG00000029004	Kmt2e	ensembl_havana	ENSMUSP00000143791	ENSMUST00000196260	9.59342	9.24695	6.35493	3.1267	2.56813	1.67251	9.54267	8.78109
5	23501981	23502049	68	chr5:23501980-23502048	Kmt2e	Kmt2e-206	+	23485549	23502863	TTS	16432	-814	0.003985	1	---	protein_coding	ENSMUSG00000029004	Kmt2e	ensembl_havana	ENSMUSP00000143791	ENSMUST00000196260	2.13187	1.02744	1.90648	0	1.28407	1.67251	3.5785	10.0355
5	23502676	23502757	81	chr5:23502675-23502756	Kmt2e	Kmt2e-206	+	23485549	23502863	TTS	17127	-106	0.004736	1	---	protein_coding	ENSMUSG00000029004	Kmt2e	ensembl_havana	ENSMUSP00000143791	ENSMUST00000196260	5.32968	5.13719	12.0744	3.1267	7.27637	5.01753	8.34984	3.76332
5	23502757	23502924	167	chr5:23502756-23502923	Kmt2e	Kmt2e-206	+	23485549	23502863	TTS	17208	0	0.00618	0.636905	---	protein_coding	ENSMUSG00000029004	Kmt2e	ensembl_havana	ENSMUSP00000143791	ENSMUST00000196260	14.9231	18.4939	20.3358	31.267	15.4088	13.3801	11.9283	15.0533
5	23502924	23503017	93	chr5:23502923-23503016	Kmt2e	Kmt2e-206	+	23485549	23502863	TTS	17375	61	0	0	---	protein_coding	ENSMUSG00000029004	Kmt2e	ensembl_havana	ENSMUSP00000143791	ENSMUST00000196260	5.32968	6.16463	7.62592	9.3801	7.7044	5.01753	2.38567	6.27221
5	124452711	124452948	237	chr5:124452710-124452947	Kmt5a	Kmt5a-213	+	124439967	124461512	3' UTR Exon	12744	-8564	0.011046	1	---	protein_coding	ENSMUSG00000049327	Kmt5a	ensembl_havana	ENSMUSP00000143765	ENSMUST00000199798	13.8572	14.3841	22.8778	9.3801	10.7006	9.1988	10.7355	28.8521
5	124453129	124453182	53	chr5:124453128-124453181	Kmt5a	Kmt5a-213	+	124439967	124461512	3' UTR Exon	13162	-8330	0.002506	1	---	protein_coding	ENSMUSG00000049327	Kmt5a	ensembl_havana	ENSMUSP00000143765	ENSMUST00000199798	5.32968	4.10975	5.08394	3.1267	2.56813	1.67251	10.7355	8.78109
5	124453182	124453236	54	chr5:124453181-124453235	Kmt5a	Kmt5a-213	+	124439967	124461512	3' UTR Exon	13215	-8276	0.002553	1	---	protein_coding	ENSMUSG00000049327	Kmt5a	ensembl_havana	ENSMUSP00000143765	ENSMUST00000199798	1.06594	1.02744	1.90648	6.2534	1.71209	1.67251	3.5785	0
5	124453238	124453295	57	chr5:124453237-124453294	Kmt5a	Kmt5a-213	+	124439967	124461512	3' UTR Exon	13271	-8217	0.002692	1	---	protein_coding	ENSMUSG00000049327	Kmt5a	ensembl_havana	ENSMUSP00000143765	ENSMUST00000199798	3.19781	3.08232	3.17747	6.2534	1.71209	2.50876	3.5785	0
5	124453343	124453394	51	chr5:124453342-124453393	Kmt5a	Kmt5a-213	+	124439967	124461512	3' UTR Exon	13376	-8118	0.002413	1	---	protein_coding	ENSMUSG00000049327	Kmt5a	ensembl_havana	ENSMUSP00000143765	ENSMUST00000199798	4.26374	3.08232	8.8969	3.1267	3.8522	4.18127	3.5785	5.01776
5	124453452	124453519	67	chr5:124453451-124453518	Kmt5a	Kmt5a-213	+	124439967	124461512	3' UTR Exon	13485	-7993	0.003156	1	---	protein_coding	ENSMUSG00000049327	Kmt5a	ensembl_havana	ENSMUSP00000143765	ENSMUST00000199798	10.6594	8.21951	13.9808	15.6335	10.7006	17.5613	15.5068	8.78109
5	124453519	124453578	59	chr5:124453518-124453577	Kmt5a	Kmt5a-213	+	124439967	124461512	3' UTR Exon	13552	-7934	0.002785	1	---	protein_coding	ENSMUSG00000049327	Kmt5a	ensembl_havana	ENSMUSP00000143765	ENSMUST00000199798	3.19781	4.10975	6.99042	9.3801	5.13626	9.1988	2.38567	6.27221
5	124453578	124453634	56	chr5:124453577-124453633	Kmt5a	Kmt5a-213	+	124439967	124461512	3' UTR Exon	13611	-7878	0.002646	1	---	protein_coding	ENSMUSG00000049327	Kmt5a	ensembl_havana	ENSMUSP00000143765	ENSMUST00000199798	6.39561	3.08232	2.54197	0	3.29842	3.34502	3.5785	1.25444
5	124453634	124453709	75	chr5:124453633-124453708	Kmt5a	Kmt5a-213	+	124439967	124461512	3' UTR Exon	13667	-7803	0.003527	1	---	protein_coding	ENSMUSG00000049327	Kmt5a	ensembl_havana	ENSMUSP00000143765	ENSMUST00000199798	4.26374	3.08232	5.08394	9.3801	1.83784	5.01753	1.19283	3.76332
5	124453840	124453928	88	chr5:124453839-124453927	Kmt5a	Kmt5a-213	+	124439967	124461512	3' UTR Exon	13873	-7584	0.004131	1	---	protein_coding	ENSMUSG00000049327	Kmt5a	ensembl_havana	ENSMUSP00000143765	ENSMUST00000199798	6.39561	6.16463	10.8034	9.3801	2.99615	6.69003	4.77134	10.0355
5	124453950	124454126	176	chr5:124453949-124454125	Kmt5a	Kmt5a-213	+	124439967	124461512	3' UTR Exon	13983	-7386	0.008215	1	---	protein_coding	ENSMUSG00000049327	Kmt5a	ensembl_havana	ENSMUSP00000143765	ENSMUST00000199798	25.5824	7.19207	21.6068	12.5068	11.5566	6.69003	9.54267	7.52665
5	124439620	124440409	789	chr5:124439619-124440408	Kmt5a	Kmt5a-211	+	124439985	124441256	TSS	0	-847	0.334119	0.537975	---	protein_coding	ENSMUSG00000049327	Kmt5a	ensembl_havana	---	ENSMUST00000196860	819.704	759.277	691.416	659.733	642.033	914.862	772.956	929.541
5	124444924	124445176	252	chr5:124444923-124445175	Kmt5a	Kmt5a-204	+	124445784	124451304	TSS	-608	-6128	0	0	---	protein_coding	ENSMUSG00000049327	Kmt5a	ensembl_havana	---	ENSMUST00000134826	47.9671	45.2073	47.662	37.5204	28.2495	40.1402	50.099	56.4498
5	124445204	124445392	188	chr5:124445203-124445391	Kmt5a	Kmt5a-204	+	124445784	124451304	TSS	-392	-5912	0	0	---	protein_coding	ENSMUSG00000049327	Kmt5a	ensembl_havana	---	ENSMUST00000134826	109.791	132.54	95.324	121.941	115.566	145.508	157.454	159.314
5	124445460	124445537	77	chr5:124445459-124445536	Kmt5a	Kmt5a-204	+	124445784	124451304	TSS	-247	-5767	0	0	---	protein_coding	ENSMUSG00000049327	Kmt5a	ensembl_havana	---	ENSMUST00000134826	17.055	35.9603	29.2327	6.2534	42.3742	44.3215	26.2423	37.6332
5	124445537	124445589	52	chr5:124445536-124445588	Kmt5a	Kmt5a-204	+	124445784	124451304	TSS	-195	-5715	0	0	---	protein_coding	ENSMUSG00000049327	Kmt5a	ensembl_havana	---	ENSMUST00000134826	0	8.21951	6.35493	0	5.56429	2.50876	4.77134	7.52665
5	124446170	124446274	104	chr5:124446169-124446273	Kmt5a	Kmt5a-210	+	124446962	124460632	TSS	-688	-14358	0	0	---	protein_coding	ENSMUSG00000049327	Kmt5a	ensembl_havana	---	ENSMUST00000154031	10.6594	15.4116	13.9808	12.5068	6.42033	10.8713	23.8567	15.0533
5	124446289	124446357	68	chr5:124446288-124446356	Kmt5a	Kmt5a-210	+	124446962	124460632	TSS	-605	-14275	0	0	---	protein_coding	ENSMUSG00000049327	Kmt5a	ensembl_havana	---	ENSMUST00000154031	11.7253	12.3293	28.5972	12.5068	11.9846	15.8888	17.8925	20.0711
5	124446401	124447015	614	chr5:124446400-124447014	Kmt5a	Kmt5a-210	+	124446962	124460632	TSS	0	-13617	0.00395	0.087805	---	protein_coding	ENSMUSG00000049327	Kmt5a	ensembl_havana	---	ENSMUST00000154031	586.264	423.072	535.085	387.711	255.011	536.875	551.089	728.657
5	124447015	124447108	93	chr5:124447014-124447107	Kmt5a	Kmt5a-210	+	124446962	124460632	TSS	53	-13524	0.006876	1	---	protein_coding	ENSMUSG00000049327	Kmt5a	ensembl_havana	---	ENSMUST00000154031	26.6484	18.7262	20.9713	18.7602	10.3631	12.5438	22.6638	17.7359
5	124440409	124440489	80	chr5:124440408-124440488	Kmt5a	Kmt5a-211	+	124439985	124441256	TTS	424	-767	0.063679	1	---	protein_coding	ENSMUSG00000049327	Kmt5a	ensembl_havana	---	ENSMUST00000196860	15.989	6.16463	20.9713	21.8869	9.84451	5.85378	10.7355	11.29
5	124460155	124460307	152	chr5:124460154-124460306	Kmt5a	Kmt5a-212	+	124447199	124460789	TTS	12956	-482	0.011257	1	CCDS80411	protein_coding	ENSMUSG00000049327	Kmt5a	ensembl_havana	ENSMUSP00000143207	ENSMUST00000198451	2.13187	6.16463	14.6163	9.3801	5.56429	8.36254	4.77134	3.76332
5	124461834	124461946	112	chr5:124461833-124461945	Kmt5a	Kmt5a-201	+	124439930	124462309	TTS	21904	-363	0.005049	1	CCDS19675	protein_coding	ENSMUSG00000049327	Kmt5a	ensembl_havana	ENSMUSP00000052953	ENSMUST00000059580	12.7912	7.19207	5.08394	6.2534	1.71209	3.34502	16.6997	6.27221
19	3768711	3769104	393	chr19:3768710-3769103	Kmt5b	Kmt5b-214	+	3768169	3793168	5' UTR Exon	542	-24064	0.01576	1	---	protein_coding	ENSMUSG00000045098	Kmt5b	ensembl_havana	ENSMUSP00000134897	ENSMUST00000176407	352.825	437.689	375.453	275.149	503.782	484.191	398.407	431.528
19	3769122	3769177	55	chr19:3769121-3769176	Kmt5b	Kmt5b-214	+	3768169	3793168	5' UTR Exon	953	-23991	0.00224	1	---	protein_coding	ENSMUSG00000045098	Kmt5b	ensembl_havana	ENSMUSP00000134897	ENSMUST00000176407	8.52748	6.16463	19.0648	3.1267	8.98846	9.1988	1.19283	7.52665
19	3769285	3769355	70	chr19:3769284-3769354	Kmt5b	Kmt5b-214	+	3768169	3793168	5' UTR Exon	1116	-23813	0.00284	1	---	protein_coding	ENSMUSG00000045098	Kmt5b	ensembl_havana	ENSMUSP00000134897	ENSMUST00000176407	0	2.05488	9.5324	0	3.42418	5.01753	7.157	1.25444
19	3777037	3777177	140	chr19:3777036-3777176	Kmt5b	Kmt5b-214	+	3768169	3793168	5' UTR Exon	8868	-15991	0.00564	1	---	protein_coding	ENSMUSG00000045098	Kmt5b	ensembl_havana	ENSMUSP00000134897	ENSMUST00000176407	10.6594	4.10975	8.8969	9.3801	5.99231	7.52629	4.77134	5.01776
19	3778846	3779059	213	chr19:3778845-3779058	Kmt5b	Kmt5b-214	+	3768169	3793168	5' UTR Exon	10677	-14109	0.00856	1	---	protein_coding	ENSMUSG00000045098	Kmt5b	ensembl_havana	ENSMUSP00000134897	ENSMUST00000176407	6.39561	7.19207	8.26141	9.3801	18.4049	20.9064	9.54267	5.01776
19	3814433	3814542	109	chr19:3814432-3814541	Kmt5b	Kmt5b-213	+	3768166	3816689	CDS Exon 10	46267	-2147	0.002267	1	CCDS29399	protein_coding	ENSMUSG00000045098	Kmt5b	ensembl_havana	ENSMUSP00000135563	ENSMUST00000176262	7.46155	3.08232	4.44845	3.1267	3.8522	7.52629	5.96417	8.78109
19	3814610	3814741	131	chr19:3814609-3814740	Kmt5b	Kmt5b-213	+	3768166	3816689	CDS Exon 10	46444	-1948	0.00272	1	CCDS29399	protein_coding	ENSMUSG00000045098	Kmt5b	ensembl_havana	ENSMUSP00000135563	ENSMUST00000176262	12.7912	22.6036	13.3454	3.1267	14.9808	15.8888	17.8925	16.3077
19	3814772	3814827	55	chr19:3814771-3814826	Kmt5b	Kmt5b-213	+	3768166	3816689	CDS Exon 10	46606	-1862	0.001154	1	CCDS29399	protein_coding	ENSMUSG00000045098	Kmt5b	ensembl_havana	ENSMUSP00000135563	ENSMUST00000176262	1.06594	0	1.27099	0	0.856044	0	0	1.25444
19	3814845	3814895	50	chr19:3814844-3814894	Kmt5b	Kmt5b-213	+	3768166	3816689	CDS Exon 10	46679	-1794	0.001051	1	CCDS29399	protein_coding	ENSMUSG00000045098	Kmt5b	ensembl_havana	ENSMUSP00000135563	ENSMUST00000176262	0	0	2.54197	9.3801	0.856044	1.67251	2.38567	1.25444
19	3767244	3767296	52	chr19:3767243-3767295	Kmt5b	Kmt5b-214	+	3768169	3793168	TSS	-873	-25872	0	0	---	protein_coding	ENSMUSG00000045098	Kmt5b	ensembl_havana	ENSMUSP00000134897	ENSMUST00000176407	2.13187	1.02744	7.62592	3.1267	5.56429	0	9.54267	1.25444
19	3767346	3767406	60	chr19:3767345-3767405	Kmt5b	Kmt5b-214	+	3768169	3793168	TSS	-763	-25762	0	0	---	protein_coding	ENSMUSG00000045098	Kmt5b	ensembl_havana	ENSMUSP00000134897	ENSMUST00000176407	6.39561	4.10975	3.81296	6.2534	3.8522	8.36254	8.34984	6.27221
19	3767471	3767541	70	chr19:3767470-3767540	Kmt5b	Kmt5b-214	+	3768169	3793168	TSS	-628	-25627	0	0	---	protein_coding	ENSMUSG00000045098	Kmt5b	ensembl_havana	ENSMUSP00000134897	ENSMUST00000176407	9.59342	3.08232	11.4389	18.7602	9.84451	10.0351	4.77134	8.78109
19	3767541	3767738	197	chr19:3767540-3767737	Kmt5b	Kmt5b-214	+	3768169	3793168	TSS	-431	-25430	0	0	---	protein_coding	ENSMUSG00000045098	Kmt5b	ensembl_havana	ENSMUSP00000134897	ENSMUST00000176407	54.3627	50.3445	54.0169	46.9005	46.6544	39.304	35.785	33.8699
19	3767738	3768015	277	chr19:3767737-3768014	Kmt5b	Kmt5b-214	+	3768169	3793168	TSS	-154	-25153	0	0	---	protein_coding	ENSMUSG00000045098	Kmt5b	ensembl_havana	ENSMUSP00000134897	ENSMUST00000176407	40.5055	63.7012	35.5876	18.7602	73.6198	91.988	72.7629	47.6688
19	3768015	3768407	392	chr19:3768014-3768406	Kmt5b	Kmt5b-214	+	3768169	3793168	TSS	0	-24761	0.00956	0.608142	---	protein_coding	ENSMUSG00000045098	Kmt5b	ensembl_havana	ENSMUSP00000134897	ENSMUST00000176407	124.714	143.841	114.389	84.4209	137.823	149.69	137.176	146.77
19	3768453	3768514	61	chr19:3768452-3768513	Kmt5b	Kmt5b-217	+	3768547	3796661	TSS	-33	-28147	0	0	---	protein_coding	ENSMUSG00000045098	Kmt5b	ensembl_havana	ENSMUSP00000135590	ENSMUST00000177355	22.3846	25.686	37.4941	6.2534	33.8137	29.2689	23.8567	16.3077
19	3768514	3768608	94	chr19:3768513-3768607	Kmt5b	Kmt5b-217	+	3768547	3796661	TSS	0	-28053	0.002205	0.652632	---	protein_coding	ENSMUSG00000045098	Kmt5b	ensembl_havana	ENSMUSP00000135590	ENSMUST00000177355	27.7143	16.439	5.08394	9.3801	6.42033	13.3801	13.1212	13.7989
19	3768608	3768711	103	chr19:3768607-3768710	Kmt5b	Kmt5b-217	+	3768547	3796661	TSS	61	-27950	0.003699	1	---	protein_coding	ENSMUSG00000045098	Kmt5b	ensembl_havana	ENSMUSP00000135590	ENSMUST00000177355	18.1209	23.6311	23.6363	12.5068	33.3857	33.4502	27.4352	20.0711
19	3792804	3793021	217	chr19:3792803-3793020	Kmt5b	Kmt5b-215	+	3768233	3793186	TTS	24571	-165	0.008736	1	---	protein_coding	ENSMUSG00000045098	Kmt5b	ensembl_havana	ENSMUSP00000135004	ENSMUST00000176512	9.59342	17.4665	13.3454	3.1267	10.7006	17.5613	10.7355	11.29
19	3807503	3807677	174	chr19:3807502-3807676	Kmt5b	Kmt5b-218	+	3802095	3807421	TTS	5408	82	0	0	---	protein_coding	ENSMUSG00000045098	Kmt5b	ensembl_havana	ENSMUSP00000157479	ENSMUST00000235768	2.13187	6.16463	4.44845	12.5068	0.856044	0.836254	7.157	0
7	4740399	4740555	156	chr7:4740398-4740554	Kmt5c	Kmt5c-203	+	4740185	4747515	5' UTR Exon	214	-6960	0.021416	1	CCDS20743	protein_coding	ENSMUSG00000059851	Kmt5c	ensembl_havana	ENSMUSP00000104224	ENSMUST00000108583	20.2528	8.21951	29.8682	31.267	21.8291	11.7076	19.0853	26.3433
7	4739678	4740198	520	chr7:4739677-4740197	Kmt5c	Kmt5c-203	+	4740185	4747515	TSS	0	-7317	0.00191	0.026871	CCDS20743	protein_coding	ENSMUSG00000059851	Kmt5c	ensembl_havana	ENSMUSP00000104224	ENSMUST00000108583	1372.92	1211.35	1004.08	762.914	1150.52	1265.25	886.18	1144.05
7	4740198	4740319	121	chr7:4740197-4740318	Kmt5c	Kmt5c-203	+	4740185	4747515	TSS	13	-7196	0.016642	1	CCDS20743	protein_coding	ENSMUSG00000059851	Kmt5c	ensembl_havana	ENSMUSP00000104224	ENSMUST00000108583	18.1209	18.4939	17.1583	6.2534	22.6852	13.3801	17.9882	20.0711
7	4746320	4746485	165	chr7:4746319-4746484	Kmt5c	Kmt5c-204	+	4745808	4746597	TTS	512	-112	0.210127	1	---	protein_coding	ENSMUSG00000059851	Kmt5c	ensembl_havana	ENSMUSP00000114445	ENSMUST00000128018	3.19781	1.02744	4.44845	9.3801	5.99231	5.85378	10.7355	8.78109
7	4746614	4746770	156	chr7:4746613-4746769	Kmt5c	Kmt5c-203	+	4740185	4747515	TTS	6429	-745	0.021416	1	CCDS20743	protein_coding	ENSMUSG00000059851	Kmt5c	ensembl_havana	ENSMUSP00000104224	ENSMUST00000108583	6.39561	6.16463	6.35493	15.6335	3.8522	3.34502	2.38567	2.50888
7	139908981	139909361	380	chr7:139908980-139909360	Kndc1	Kndc1-201	+	139894696	139941538	CDS Exon 5	14285	-32177	0.008134	1	---	protein_coding	ENSMUSG00000066129	Kndc1	ensembl_havana	ENSMUSP00000050586	ENSMUST00000053445	12.7912	9.24695	8.8969	15.6335	4.70824	4.18127	11.9283	3.76332
7	139930904	139931063	159	chr7:139930903-139931062	Kndc1	Kndc1-204	+	139923552	139941538	CDS Exon 7	7352	-10475	0.008895	1	---	protein_coding	ENSMUSG00000066129	Kndc1	ensembl_havana	---	ENSMUST00000156941	0	6.16463	6.35493	9.3801	11.9846	6.69003	2.38567	3.76332
7	139931611	139931750	139	chr7:139931610-139931749	Kndc1	Kndc1-204	+	139923552	139941538	CDS Exon 8	8059	-9788	0.007783	1	---	protein_coding	ENSMUSG00000066129	Kndc1	ensembl_havana	---	ENSMUST00000156941	5.32968	1.02744	6.35493	0	4.28022	3.34502	3.5785	5.01776
7	139907074	139907201	127	chr7:139907073-139907200	Kndc1	Kndc1-201	+	139894696	139941538	Intron 3	12378	-34337	0.002733	1	---	protein_coding	ENSMUSG00000066129	Kndc1	ensembl_havana	ENSMUSP00000050586	ENSMUST00000053445	1.06594	2.05488	0.635493	3.1267	1.28407	0	3.5785	8.78109
7	139907228	139907307	79	chr7:139907227-139907306	Kndc1	Kndc1-201	+	139894696	139941538	Intron 3	12532	-34231	0.001708	1	---	protein_coding	ENSMUSG00000066129	Kndc1	ensembl_havana	ENSMUSP00000050586	ENSMUST00000053445	2.13187	1.02744	1.90648	0	1.28407	0.836254	1.19283	2.50888
7	139907307	139907392	85	chr7:139907306-139907391	Kndc1	Kndc1-201	+	139894696	139941538	Intron 3	12611	-34146	0.001836	1	---	protein_coding	ENSMUSG00000066129	Kndc1	ensembl_havana	ENSMUSP00000050586	ENSMUST00000053445	1.06594	5.13719	1.27099	0	0.428022	0.836254	0	1.25444
7	139907417	139907488	71	chr7:139907416-139907487	Kndc1	Kndc1-201	+	139894696	139941538	Intron 3	12721	-34050	0.001537	1	---	protein_coding	ENSMUSG00000066129	Kndc1	ensembl_havana	ENSMUSP00000050586	ENSMUST00000053445	0	0	0.635493	0	0.856044	0.836254	4.77134	0
7	139907489	139907552	63	chr7:139907488-139907551	Kndc1	Kndc1-201	+	139894696	139941538	Intron 3	12793	-33986	0.001366	1	---	protein_coding	ENSMUSG00000066129	Kndc1	ensembl_havana	ENSMUSP00000050586	ENSMUST00000053445	1.06594	0	0.635493	0	0.856044	0	4.77134	0
7	139907552	139907694	142	chr7:139907551-139907693	Kndc1	Kndc1-201	+	139894696	139941538	Intron 3	12856	-33844	0.003053	1	---	protein_coding	ENSMUSG00000066129	Kndc1	ensembl_havana	ENSMUSP00000050586	ENSMUST00000053445	2.13187	3.08232	1.27099	0	1.71209	3.34502	2.38567	1.25444
7	139907722	139907814	92	chr7:139907721-139907813	Kndc1	Kndc1-201	+	139894696	139941538	Intron 3	13026	-33724	0.001985	1	---	protein_coding	ENSMUSG00000066129	Kndc1	ensembl_havana	ENSMUSP00000050586	ENSMUST00000053445	1.06594	0	1.27099	0	0.856044	2.50876	0	5.01776
7	139932061	139932200	139	chr7:139932060-139932199	Kndc1	Kndc1-204	+	139923552	139941538	Intron 8	8509	-9338	0.007783	1	---	protein_coding	ENSMUSG00000066129	Kndc1	ensembl_havana	---	ENSMUST00000156941	4.26374	1.02744	3.81296	9.3801	1.71209	3.34502	4.77134	6.27221
7	139893332	139893698	366	chr7:139893331-139893697	Kndc1	Kndc1-201	+	139894696	139941538	TSS	-998	-47840	0	0	---	protein_coding	ENSMUSG00000066129	Kndc1	ensembl_havana	ENSMUSP00000050586	ENSMUST00000053445	13.8572	4.10975	15.2518	15.6335	8.13242	10.8713	19.0853	16.3077
7	139893698	139893795	97	chr7:139893697-139893794	Kndc1	Kndc1-201	+	139894696	139941538	TSS	-901	-47743	0	0	---	protein_coding	ENSMUSG00000066129	Kndc1	ensembl_havana	ENSMUSP00000050586	ENSMUST00000053445	5.32968	2.05488	3.17747	6.2534	2.14011	0.836254	1.19283	0
7	139893795	139893886	91	chr7:139893794-139893885	Kndc1	Kndc1-201	+	139894696	139941538	TSS	-810	-47652	0	0	---	protein_coding	ENSMUSG00000066129	Kndc1	ensembl_havana	ENSMUSP00000050586	ENSMUST00000053445	2.13187	2.05488	5.08394	0	2.14011	0.836254	1.19283	1.25444
16	23062672	23062848	176	chr16:23062671-23062847	Kng1	Kng1-204	+	23057865	23067870	Intron 4	4807	-5022	0.017689	1	---	protein_coding	ENSMUSG00000022875	Kng1	ensembl_havana	ENSMUSP00000121701	ENSMUST00000125790	14.9231	10.2744	28.5972	3.1267	18.4049	16.7251	23.8567	16.3077
2	119047434	119047503	69	chr2:119047433-119047502	Knl1	Knl1-204	+	119047119	119069272	5' UTR Exon	315	-21769	0.00316	1	---	protein_coding	ENSMUSG00000027326	Knl1	ensembl_havana	ENSMUSP00000118646	ENSMUST00000152380	5.32968	3.08232	1.27099	0	1.71209	0.836254	1.19283	3.76332
2	119051168	119051227	59	chr2:119051167-119051226	Knl1	Knl1-204	+	119047119	119069272	5' UTR Exon	4049	-18045	0.002708	1	---	protein_coding	ENSMUSG00000027326	Knl1	ensembl_havana	ENSMUSP00000118646	ENSMUST00000152380	5.32968	1.02744	0.635493	9.3801	1.71209	1.67251	1.19283	0
2	119051234	119051461	227	chr2:119051233-119051460	Knl1	Knl1-204	+	119047119	119069272	5' UTR Exon	4115	-17811	0.010292	1	---	protein_coding	ENSMUSG00000027326	Knl1	ensembl_havana	ENSMUSP00000118646	ENSMUST00000152380	13.8572	6.16463	23.5132	21.8869	6.84835	5.01753	14.314	10.0355
2	119046569	119046638	69	chr2:119046568-119046637	Knl1	Knl1-204	+	119047119	119069272	TSS	-481	-22634	0	0	---	protein_coding	ENSMUSG00000027326	Knl1	ensembl_havana	ENSMUSP00000118646	ENSMUST00000152380	0	1.02744	0.635493	0	0.428022	2.50876	1.19283	0
2	119046777	119047306	529	chr2:119046776-119047305	Knl1	Knl1-204	+	119047119	119069272	TSS	0	-21966	0.008486	0.354717	---	protein_coding	ENSMUSG00000027326	Knl1	ensembl_havana	ENSMUSP00000118646	ENSMUST00000152380	260.088	339.055	158.238	156.335	283.351	360.426	336.379	265.942
7	118850759	118850885	126	chr7:118850758-118850884	Knop1	Knop1-201	-	118845394	118855685	Intron 1	4800	-5365	0.01234	1	---	protein_coding	ENSMUSG00000030980	Knop1	ensembl_havana	ENSMUSP00000033277	ENSMUST00000033277	8.52748	12.3293	12.0744	25.0136	11.1286	10.0351	8.34984	18.8166
7	118850885	118850961	76	chr7:118850884-118850960	Knop1	Knop1-201	-	118845394	118855685	Intron 1	4724	-5491	0.007482	1	---	protein_coding	ENSMUSG00000030980	Knop1	ensembl_havana	ENSMUSP00000033277	ENSMUST00000033277	4.26374	6.16463	3.17747	9.3801	7.7044	2.50876	3.5785	3.76332
7	118849553	118849614	61	chr7:118849552-118849613	Knop1	Knop1-201	-	118845394	118855685	Intron 2	6071	-4159	0.006024	1	---	protein_coding	ENSMUSG00000030980	Knop1	ensembl_havana	ENSMUSP00000033277	ENSMUST00000033277	2.13187	5.13719	0.635493	6.2534	0	1.67251	0	1.25444
7	118849614	118849789	175	chr7:118849613-118849788	Knop1	Knop1-201	-	118845394	118855685	Intron 2	5896	-4220	0.017101	1	---	protein_coding	ENSMUSG00000030980	Knop1	ensembl_havana	ENSMUSP00000033277	ENSMUST00000033277	8.52748	2.05488	7.62592	21.8869	7.27637	8.36254	4.77134	7.52665
7	118856200	118856293	93	chr7:118856199-118856292	Knop1	Knop1-202	-	118842237	118856002	TSS	-198	-13963	0	0	CCDS52377	protein_coding	ENSMUSG00000030980	Knop1	ensembl_havana	ENSMUSP00000068142	ENSMUST00000063607	2.13187	4.10975	4.44845	3.1267	4.28022	3.34502	13.1212	5.01776
7	118841971	118842288	317	chr7:118841970-118842287	Knop1	Knop1-205	-	118842222	118855999	TTS	13711	0	0.004863	0.210692	CCDS40104	protein_coding	ENSMUSG00000030980	Knop1	ensembl_havana	ENSMUSP00000111984	ENSMUST00000116280	115.121	117.128	95.9595	78.1675	133.115	132.128	114.512	126.699
7	118842385	118842438	53	chr7:118842384-118842437	Knop1	Knop1-205	-	118842222	118855999	TTS	13561	-163	0.003919	1	CCDS40104	protein_coding	ENSMUSG00000030980	Knop1	ensembl_havana	ENSMUSP00000111984	ENSMUST00000116280	2.13187	2.05488	0.635493	6.2534	0.856044	3.34502	4.77134	2.50888
2	118821791	118822086	295	chr2:118821790-118822085	Knstrn	Knstrn-205	+	118814232	118834250	3' UTR Exon	7559	-12164	0.014786	1	---	protein_coding	ENSMUSG00000027331	Knstrn	ensembl_havana	ENSMUSP00000123065	ENSMUST00000134579	11.7253	10.2744	10.8034	9.3801	7.27637	4.18127	14.314	5.01776
2	118824522	118824699	177	chr2:118824521-118824698	Knstrn	Knstrn-209	+	118814232	118834182	3' UTR Exon	10290	-9483	0.008922	1	---	protein_coding	ENSMUSG00000027331	Knstrn	ensembl_havana	ENSMUSP00000134898	ENSMUST00000177103	9.59342	2.05488	9.5324	6.2534	5.99231	14.2163	5.96417	6.27221
2	118852294	118852472	178	chr2:118852293-118852471	Knstrn	Knstrn-207	+	118834075	118853958	3' UTR Exon	18219	-1486	0.009002	1	---	protein_coding	ENSMUSG00000027331	Knstrn	ensembl_havana	ENSMUSP00000135008	ENSMUST00000148877	23.4506	23.6311	29.2327	15.6335	23.1132	23.4151	26.2423	18.8166
2	118814467	118814530	63	chr2:118814466-118814529	Knstrn	Knstrn-209	+	118814232	118834182	CDS Exon 2	235	-19652	0.003208	1	---	protein_coding	ENSMUSG00000027331	Knstrn	ensembl_havana	ENSMUSP00000134898	ENSMUST00000177103	1.06594	6.16463	10.8034	0	4.70824	0	5.96417	3.76332
2	118814534	118814596	62	chr2:118814533-118814595	Knstrn	Knstrn-209	+	118814232	118834182	Intron 2	302	-19586	0.003158	1	---	protein_coding	ENSMUSG00000027331	Knstrn	ensembl_havana	ENSMUSP00000134898	ENSMUST00000177103	3.19781	2.05488	3.17747	0	1.28407	0.836254	2.38567	0
2	118814097	118814306	209	chr2:118814096-118814305	Knstrn	Knstrn-205	+	118814232	118834250	TSS	0	-19944	0.003746	0.357143	---	protein_coding	ENSMUSG00000027331	Knstrn	ensembl_havana	ENSMUSP00000123065	ENSMUST00000134579	101.264	106.854	85.1561	65.6607	141.247	132.128	109.741	101.61
2	118814306	118814358	52	chr2:118814305-118814357	Knstrn	Knstrn-205	+	118814232	118834250	TSS	74	-19892	0.002647	1	---	protein_coding	ENSMUSG00000027331	Knstrn	ensembl_havana	ENSMUSP00000123065	ENSMUST00000134579	1.06594	6.16463	4.44845	3.1267	2.14011	1.67251	0	2.50888
2	118814358	118814437	79	chr2:118814357-118814436	Knstrn	Knstrn-204	+	118814277	118830970	TSS	81	-16533	0.004792	1	---	protein_coding	ENSMUSG00000027331	Knstrn	ensembl_havana	ENSMUSP00000122844	ENSMUST00000126045	2.13187	5.13719	10.1679	9.3801	2.99615	3.34502	0	5.01776
2	118830637	118830905	268	chr2:118830636-118830904	Knstrn	Knstrn-208	+	118831583	118837144	TSS	-678	-6239	0	0	---	protein_coding	ENSMUSG00000027331	Knstrn	ensembl_havana	ENSMUSP00000135549	ENSMUST00000176463	11.7253	10.2744	12.0744	3.1267	6.84835	11.7076	21.471	11.29
2	118830905	118830965	60	chr2:118830904-118830964	Knstrn	Knstrn-208	+	118831583	118837144	TSS	-618	-6179	0	0	---	protein_coding	ENSMUSG00000027331	Knstrn	ensembl_havana	ENSMUSP00000135549	ENSMUST00000176463	11.7253	5.13719	5.08394	9.3801	7.27637	5.85378	10.7355	6.27221
2	118830965	118831093	128	chr2:118830964-118831092	Knstrn	Knstrn-208	+	118831583	118837144	TSS	-490	-6051	0	0	---	protein_coding	ENSMUSG00000027331	Knstrn	ensembl_havana	ENSMUSP00000135549	ENSMUST00000176463	7.46155	13.3567	6.99042	9.3801	3.42418	4.18127	3.5785	5.01776
5	123820469	123820528	59	chr5:123820468-123820527	Kntc1	Kntc1-203	+	123811393	123821592	3' UTR Exon	9076	-1064	0.005882	1	---	protein_coding	ENSMUSG00000029414	Kntc1	ensembl_havana	ENSMUSP00000142523	ENSMUST00000197265	4.26374	0	3.81296	3.1267	0.428022	1.67251	3.5785	1.25444
5	123762736	123762887	151	chr5:123762735-123762886	Kntc1	Kntc1-201	+	123749726	123821594	Intron 9	13010	-58707	0.002115	1	CCDS39274	protein_coding	ENSMUSG00000029414	Kntc1	ensembl_havana	ENSMUSP00000031366	ENSMUST00000031366	3.19781	3.08232	1.90648	0	1.71209	0	8.34984	0
5	123748987	123749093	106	chr5:123748986-123749092	Kntc1	Kntc1-201	+	123749726	123821594	TSS	-633	-72501	0	0	CCDS39274	protein_coding	ENSMUSG00000029414	Kntc1	ensembl_havana	ENSMUSP00000031366	ENSMUST00000031366	4.26374	13.3567	13.3454	12.5068	19.261	25.0876	20.2782	10.0355
5	123780712	123780882	170	chr5:123780711-123780881	Kntc1	Kntc1-206	+	123781188	123782079	TSS	-306	-1197	0	0	---	protein_coding	ENSMUSG00000029414	Kntc1	ensembl_havana	ENSMUSP00000143142	ENSMUST00000198841	5.32968	2.05488	6.35493	9.3801	1.28407	0.836254	4.77134	6.27221
5	123819256	123819358	102	chr5:123819255-123819357	Kntc1	Kntc1-202	+	123819547	123821593	TSS	-189	-2235	0	0	---	protein_coding	ENSMUSG00000029414	Kntc1	ensembl_havana	---	ENSMUST00000197002	6.39561	6.16463	1.90648	6.2534	2.56813	2.50876	0	2.50888
5	123819408	123819472	64	chr5:123819407-123819471	Kntc1	Kntc1-202	+	123819547	123821593	TSS	-75	-2121	0	0	---	protein_coding	ENSMUSG00000029414	Kntc1	ensembl_havana	---	ENSMUST00000197002	5.32968	12.3293	13.9808	9.3801	9.84451	6.69003	1.19283	1.25444
5	123819472	123819599	127	chr5:123819471-123819598	Kntc1	Kntc1-202	+	123819547	123821593	TSS	0	-1994	0.025892	0.414062	---	protein_coding	ENSMUSG00000029414	Kntc1	ensembl_havana	---	ENSMUST00000197002	21.3187	14.3841	13.3454	21.8869	9.84451	8.36254	4.77134	6.27221
5	123819619	123819676	57	chr5:123819618-123819675	Kntc1	Kntc1-202	+	123819547	123821593	TSS	72	-1917	0.028334	1	---	protein_coding	ENSMUSG00000029414	Kntc1	ensembl_havana	---	ENSMUST00000197002	1.06594	3.08232	1.27099	12.5068	0.856044	2.50876	3.5785	2.50888
5	123820541	123820725	184	chr5:123820540-123820724	Kntc1	Kntc1-201	+	123749726	123821594	TTS	70815	-869	0.002574	1	CCDS39274	protein_coding	ENSMUSG00000029414	Kntc1	ensembl_havana	ENSMUSP00000031366	ENSMUST00000031366	6.39561	4.10975	12.7099	9.3801	4.28022	1.67251	4.77134	11.29
5	123820725	123820812	87	chr5:123820724-123820811	Kntc1	Kntc1-201	+	123749726	123821594	TTS	70999	-782	0.001224	1	CCDS39274	protein_coding	ENSMUSG00000029414	Kntc1	ensembl_havana	ENSMUSP00000031366	ENSMUST00000031366	6.39561	10.2744	8.8969	0	2.14011	1.67251	3.5785	3.76332
5	123820813	123820976	163	chr5:123820812-123820975	Kntc1	Kntc1-201	+	123749726	123821594	TTS	71087	-618	0.002282	1	CCDS39274	protein_coding	ENSMUSG00000029414	Kntc1	ensembl_havana	ENSMUSP00000031366	ENSMUST00000031366	7.46155	12.3293	9.5324	3.1267	13.2687	6.69003	13.1212	7.52665
5	123820976	123821059	83	chr5:123820975-123821058	Kntc1	Kntc1-201	+	123749726	123821594	TTS	71250	-535	0.001169	1	CCDS39274	protein_coding	ENSMUSG00000029414	Kntc1	ensembl_havana	ENSMUSP00000031366	ENSMUST00000031366	0	1.02744	1.90648	9.3801	1.28407	0.836254	2.38567	2.50888
16	35992656	35992847	191	chr16:35992655-35992846	Kpna1	Kpna1-209	+	35983354	36019281	5' UTR Exon	9302	-26434	0.005344	1	---	protein_coding	ENSMUSG00000022905	Kpna1	ensembl_havana	ENSMUSP00000133819	ENSMUST00000174500	3.19781	1.02744	3.81296	0	8.98846	4.18127	4.77134	8.78109
16	35994995	35995197	202	chr16:35994994-35995196	Kpna1	Kpna1-209	+	35983354	36019281	5' UTR Exon	11641	-24084	0.00565	1	---	protein_coding	ENSMUSG00000022905	Kpna1	ensembl_havana	ENSMUSP00000133819	ENSMUST00000174500	3.19781	3.08232	8.8969	0	5.13626	3.34502	5.96417	5.01776
16	35997489	35997679	190	chr16:35997488-35997678	Kpna1	Kpna1-209	+	35983354	36019281	5' UTR Exon	14135	-21602	0.005316	1	---	protein_coding	ENSMUSG00000022905	Kpna1	ensembl_havana	ENSMUSP00000133819	ENSMUST00000174500	5.32968	9.24695	0.635493	0	4.28022	3.34502	2.38567	2.50888
16	35997752	35997849	97	chr16:35997751-35997848	Kpna1	Kpna1-209	+	35983354	36019281	5' UTR Exon	14398	-21432	0.002728	1	---	protein_coding	ENSMUSG00000022905	Kpna1	ensembl_havana	ENSMUSP00000133819	ENSMUST00000174500	3.19781	4.10975	3.81296	0	11.5566	6.69003	10.7355	2.50888
16	35997849	35997962	113	chr16:35997848-35997961	Kpna1	Kpna1-209	+	35983354	36019281	5' UTR Exon	14495	-21319	0.003173	1	---	protein_coding	ENSMUSG00000022905	Kpna1	ensembl_havana	ENSMUSP00000133819	ENSMUST00000174500	6.39561	6.16463	1.90648	0	3.8522	6.69003	4.77134	6.27221
16	35997962	35998110	148	chr16:35997961-35998109	Kpna1	Kpna1-209	+	35983354	36019281	5' UTR Exon	14608	-21171	0.004147	1	---	protein_coding	ENSMUSG00000022905	Kpna1	ensembl_havana	ENSMUSP00000133819	ENSMUST00000174500	5.32968	6.16463	0.635493	0	2.56813	5.01753	2.38567	3.76332
16	35983031	35983471	440	chr16:35983030-35983470	Kpna1	Kpna1-201	+	35983315	36037132	TSS	0	-53661	0.002917	0.356009	CCDS28144	protein_coding	ENSMUSG00000022905	Kpna1	ensembl_havana	ENSMUSP00000004054	ENSMUST00000004054	396.528	404.811	329.821	247.009	457.984	508.443	307.751	258.415
16	35983604	35983656	52	chr16:35983603-35983655	Kpna1	Kpna1-205	+	35983582	36012914	TSS	22	-29258	0.001807	1	---	protein_coding	ENSMUSG00000022905	Kpna1	ensembl_havana	ENSMUSP00000133318	ENSMUST00000173555	8.52748	12.3293	6.35493	3.1267	7.7044	6.69003	3.5785	3.76332
16	36021620	36021716	96	chr16:36021619-36021715	Kpna1	Kpna1-204	+	36021644	36031775	TSS	0	-10059	0.007205	0.752577	---	protein_coding	ENSMUSG00000022905	Kpna1	ensembl_havana	---	ENSMUST00000173469	6.39561	5.13719	3.81296	6.2534	3.8522	2.50876	4.77134	0
16	36021716	36022011	295	chr16:36021715-36022010	Kpna1	Kpna1-204	+	36021644	36031775	TSS	72	-9764	0.029214	1	---	protein_coding	ENSMUSG00000022905	Kpna1	ensembl_havana	---	ENSMUST00000173469	20.2528	17.4665	19.7003	15.6335	18.4049	14.2163	15.5068	15.0533
11	106999038	106999090	52	chr11:106999037-106999089	Kpna2	Kpna2-203	-	106991918	106998488	TSS	-550	-7120	0	0	---	protein_coding	ENSMUSG00000018362	Kpna2	ensembl_havana	ENSMUSP00000114636	ENSMUST00000124541	6.39561	2.05488	0	6.2534	5.13626	3.34502	2.38567	1.25444
11	106999090	106999183	93	chr11:106999089-106999182	Kpna2	Kpna2-203	-	106991918	106998488	TSS	-602	-7172	0	0	---	protein_coding	ENSMUSG00000018362	Kpna2	ensembl_havana	ENSMUSP00000114636	ENSMUST00000124541	3.19781	13.3567	17.7938	6.2534	12.4954	12.5438	13.3959	8.78109
11	106999183	106999901	718	chr11:106999182-106999900	Kpna2	Kpna2-202	-	106996215	106999370	TSS	0	-2968	0.059569	0.261474	---	protein_coding	ENSMUSG00000018362	Kpna2	ensembl_havana	ENSMUSP00000102379	ENSMUST00000106768	345.363	465.43	283.43	262.643	402.258	441.542	345.647	366.297
17	47622820	47622889	69	chr17:47622819-47622888	Kpna2-ps	Kpna2-ps-201	-	47620771	47622340	TSS	-480	-2049	0	0	---	processed_pseudogene	ENSMUSG00000083672	Kpna2-ps	havana	---	ENSMUST00000120025	5.32968	5.13719	4.44845	6.2534	3.8522	4.18127	1.19283	1.25444
17	47622889	47623015	126	chr17:47622888-47623014	Kpna2-ps	Kpna2-ps-201	-	47620771	47622340	TSS	-549	-2118	0	0	---	processed_pseudogene	ENSMUSG00000083672	Kpna2-ps	havana	---	ENSMUST00000120025	4.26374	8.21951	8.8969	6.2534	7.7044	5.85378	0	2.50888
17	47623039	47623116	77	chr17:47623038-47623115	Kpna2-ps	Kpna2-ps-201	-	47620771	47622340	TSS	-699	-2268	0	0	---	processed_pseudogene	ENSMUSG00000083672	Kpna2-ps	havana	---	ENSMUST00000120025	11.7253	14.3841	17.1583	3.1267	18.833	13.3801	10.7355	9.69158
17	47623116	47623176	60	chr17:47623115-47623175	Kpna2-ps	Kpna2-ps-201	-	47620771	47622340	TSS	-776	-2345	0	0	---	processed_pseudogene	ENSMUSG00000083672	Kpna2-ps	havana	---	ENSMUST00000120025	10.6594	7.19207	3.17747	3.1267	12.8407	2.50876	5.96417	2.85283
17	47623186	47623247	61	chr17:47623185-47623246	Kpna2-ps	Kpna2-ps-201	-	47620771	47622340	TSS	-846	-2415	0	0	---	processed_pseudogene	ENSMUSG00000083672	Kpna2-ps	havana	---	ENSMUST00000120025	3.19781	3.08232	3.81296	0	2.99615	3.34502	1.19283	1.25444
17	47623275	47623325	50	chr17:47623274-47623324	Kpna2-ps	Kpna2-ps-201	-	47620771	47622340	TSS	-935	-2504	0	0	---	processed_pseudogene	ENSMUSG00000083672	Kpna2-ps	havana	---	ENSMUST00000120025	0	0	1.90648	6.2534	0.856044	0.836254	11.9283	0
14	61406822	61406998	176	chr14:61406821-61406997	Kpna3	Kpna3-201	-	61365211	61439875	Intron 1	32877	-41611	0.002371	1	CCDS36942	protein_coding	ENSMUSG00000021929	Kpna3	ensembl_havana	ENSMUSP00000022496	ENSMUST00000022496	7.46155	3.08232	8.26141	9.3801	3.8522	3.34502	9.54267	6.27221
14	61407186	61407263	77	chr14:61407185-61407262	Kpna3	Kpna3-201	-	61365211	61439875	Intron 1	32612	-41975	0.001045	1	CCDS36942	protein_coding	ENSMUSG00000021929	Kpna3	ensembl_havana	ENSMUSP00000022496	ENSMUST00000022496	60.7583	64.4445	46.391	37.5204	20.8456	30.9414	13.1212	41.3966
14	61407263	61407402	139	chr14:61407262-61407401	Kpna3	Kpna3-201	-	61365211	61439875	Intron 1	32473	-42052	0.001875	1	CCDS36942	protein_coding	ENSMUSG00000021929	Kpna3	ensembl_havana	ENSMUSP00000022496	ENSMUST00000022496	50.099	44.464	50.204	18.7602	15.9643	27.5964	13.1212	56.4498
14	61407431	61407530	99	chr14:61407430-61407529	Kpna3	Kpna3-201	-	61365211	61439875	Intron 1	32345	-42220	0.001339	1	CCDS36942	protein_coding	ENSMUSG00000021929	Kpna3	ensembl_havana	ENSMUSP00000022496	ENSMUST00000022496	5.32968	2.05488	5.71944	6.2534	1.71209	2.50876	3.5785	1.25444
14	61407556	61407619	63	chr14:61407555-61407618	Kpna3	Kpna3-201	-	61365211	61439875	Intron 1	32256	-42345	0.000857	1	CCDS36942	protein_coding	ENSMUSG00000021929	Kpna3	ensembl_havana	ENSMUSP00000022496	ENSMUST00000022496	2.13187	5.13719	4.44845	3.1267	2.14011	0.836254	1.19283	3.76332
14	61407681	61407763	82	chr14:61407680-61407762	Kpna3	Kpna3-201	-	61365211	61439875	Intron 1	32112	-42470	0.001112	1	CCDS36942	protein_coding	ENSMUSG00000021929	Kpna3	ensembl_havana	ENSMUSP00000022496	ENSMUST00000022496	2.13187	9.24695	3.81296	3.1267	1.71209	5.01753	2.38567	6.27221
14	61409614	61409686	72	chr14:61409613-61409685	Kpna3	Kpna3-201	-	61365211	61439875	Intron 1	30189	-44403	0.000978	1	CCDS36942	protein_coding	ENSMUSG00000021929	Kpna3	ensembl_havana	ENSMUSP00000022496	ENSMUST00000022496	1.06594	2.05488	1.27099	3.1267	1.71209	1.67251	0	1.25444
14	61409686	61409761	75	chr14:61409685-61409760	Kpna3	Kpna3-201	-	61365211	61439875	Intron 1	30114	-44475	0.001018	1	CCDS36942	protein_coding	ENSMUSG00000021929	Kpna3	ensembl_havana	ENSMUSP00000022496	ENSMUST00000022496	1.06594	4.10975	5.71944	6.2534	2.14011	5.85378	1.19283	3.76332
14	61409780	61409867	87	chr14:61409779-61409866	Kpna3	Kpna3-201	-	61365211	61439875	Intron 1	30008	-44569	0.001179	1	CCDS36942	protein_coding	ENSMUSG00000021929	Kpna3	ensembl_havana	ENSMUSP00000022496	ENSMUST00000022496	0	3.08232	1.27099	0	0	3.34502	1.19283	0
14	61409867	61409998	131	chr14:61409866-61409997	Kpna3	Kpna3-201	-	61365211	61439875	Intron 1	29877	-44656	0.001768	1	CCDS36942	protein_coding	ENSMUSG00000021929	Kpna3	ensembl_havana	ENSMUSP00000022496	ENSMUST00000022496	0	0	0	0	0.856044	1.67251	0	1.25444
14	61409998	61410077	79	chr14:61409997-61410076	Kpna3	Kpna3-201	-	61365211	61439875	Intron 1	29798	-44787	0.001071	1	CCDS36942	protein_coding	ENSMUSG00000021929	Kpna3	ensembl_havana	ENSMUSP00000022496	ENSMUST00000022496	13.8572	6.16463	8.26141	3.1267	10.7006	10.0351	5.96417	18.8166
14	61410155	61410266	111	chr14:61410154-61410265	Kpna3	Kpna3-201	-	61365211	61439875	Intron 1	29609	-44944	0.0015	1	CCDS36942	protein_coding	ENSMUSG00000021929	Kpna3	ensembl_havana	ENSMUSP00000022496	ENSMUST00000022496	2.13187	15.4116	10.1679	3.1267	6.84835	9.1988	10.7355	2.50888
14	61414411	61414506	95	chr14:61414410-61414505	Kpna3	Kpna3-201	-	61365211	61439875	Intron 1	25369	-49200	0.001286	1	CCDS36942	protein_coding	ENSMUSG00000021929	Kpna3	ensembl_havana	ENSMUSP00000022496	ENSMUST00000022496	7.46155	4.10975	9.5324	12.5068	8.13242	4.18127	10.7355	6.27221
14	61414506	61414652	146	chr14:61414505-61414651	Kpna3	Kpna3-201	-	61365211	61439875	Intron 1	25223	-49295	0.001969	1	CCDS36942	protein_coding	ENSMUSG00000021929	Kpna3	ensembl_havana	ENSMUSP00000022496	ENSMUST00000022496	10.6594	4.10975	2.54197	12.5068	5.99231	2.50876	2.38567	11.29
14	61419394	61419585	191	chr14:61419393-61419584	Kpna3	Kpna3-201	-	61365211	61439875	Intron 1	20290	-54183	0.002571	1	CCDS36942	protein_coding	ENSMUSG00000021929	Kpna3	ensembl_havana	ENSMUSP00000022496	ENSMUST00000022496	5.32968	6.16463	5.08394	0	4.70824	5.85378	7.157	8.78109
14	61432461	61432537	76	chr14:61432460-61432536	Kpna3	Kpna3-201	-	61365211	61439875	Intron 1	7338	-67250	0.001031	1	CCDS36942	protein_coding	ENSMUSG00000021929	Kpna3	ensembl_havana	ENSMUSP00000022496	ENSMUST00000022496	3.19781	3.08232	3.17747	3.1267	2.56813	4.18127	3.5785	5.01776
14	61432620	61432711	91	chr14:61432619-61432710	Kpna3	Kpna3-201	-	61365211	61439875	Intron 1	7164	-67409	0.001232	1	CCDS36942	protein_coding	ENSMUSG00000021929	Kpna3	ensembl_havana	ENSMUSP00000022496	ENSMUST00000022496	1.06594	9.24695	1.27099	3.1267	1.71209	0.836254	1.19283	6.27221
14	61432783	61432927	144	chr14:61432782-61432926	Kpna3	Kpna3-201	-	61365211	61439875	Intron 1	6948	-67572	0.001942	1	CCDS36942	protein_coding	ENSMUSG00000021929	Kpna3	ensembl_havana	ENSMUSP00000022496	ENSMUST00000022496	3.19781	2.05488	2.54197	15.6335	3.8522	5.85378	9.54267	6.27221
14	61432957	61433030	73	chr14:61432956-61433029	Kpna3	Kpna3-201	-	61365211	61439875	Intron 1	6845	-67746	0.000991	1	CCDS36942	protein_coding	ENSMUSG00000021929	Kpna3	ensembl_havana	ENSMUSP00000022496	ENSMUST00000022496	12.7912	7.19207	3.17747	0	8.98846	6.69003	10.7355	12.5444
14	61433053	61433411	358	chr14:61433052-61433410	Kpna3	Kpna3-201	-	61365211	61439875	Intron 1	6464	-67842	0.004808	1	CCDS36942	protein_coding	ENSMUSG00000021929	Kpna3	ensembl_havana	ENSMUSP00000022496	ENSMUST00000022496	76.7473	58.564	52.7459	40.6471	41.9462	74.4266	67.9915	68.9943
14	61433501	61433557	56	chr14:61433500-61433556	Kpna3	Kpna3-201	-	61365211	61439875	Intron 1	6318	-68290	0.000763	1	CCDS36942	protein_coding	ENSMUSG00000021929	Kpna3	ensembl_havana	ENSMUSP00000022496	ENSMUST00000022496	1.06594	4.10975	3.17747	3.1267	0.856044	2.50876	0	1.25444
14	61439551	61439623	72	chr14:61439550-61439622	Kpna3	Kpna3-201	-	61365211	61439875	Intron 1	252	-74340	0.000978	1	CCDS36942	protein_coding	ENSMUSG00000021929	Kpna3	ensembl_havana	ENSMUSP00000022496	ENSMUST00000022496	8.52748	15.4116	15.2518	12.5068	19.689	26.7601	17.8925	15.0533
14	61394933	61395142	209	chr14:61394932-61395141	Kpna3	Kpna3-201	-	61365211	61439875	Intron 2	44733	-29722	0.002813	1	CCDS36942	protein_coding	ENSMUSG00000021929	Kpna3	ensembl_havana	ENSMUSP00000022496	ENSMUST00000022496	107.659	81.1676	156.967	68.7874	59.4951	120.421	119.283	104.119
14	61390076	61390212	136	chr14:61390075-61390211	Kpna3	Kpna3-201	-	61365211	61439875	Intron 6	49663	-24865	0.001835	1	CCDS36942	protein_coding	ENSMUSG00000021929	Kpna3	ensembl_havana	ENSMUSP00000022496	ENSMUST00000022496	9.59342	13.3567	10.1679	15.6335	8.98846	7.52629	19.0853	11.29
14	61390244	61390316	72	chr14:61390243-61390315	Kpna3	Kpna3-201	-	61365211	61439875	Intron 6	49559	-25033	0.000978	1	CCDS36942	protein_coding	ENSMUSG00000021929	Kpna3	ensembl_havana	ENSMUSP00000022496	ENSMUST00000022496	1.06594	2.05488	9.5324	9.3801	3.8522	2.50876	4.77134	7.52665
14	61390316	61390388	72	chr14:61390315-61390387	Kpna3	Kpna3-201	-	61365211	61439875	Intron 6	49487	-25105	0.000978	1	CCDS36942	protein_coding	ENSMUSG00000021929	Kpna3	ensembl_havana	ENSMUSP00000022496	ENSMUST00000022496	1.06594	0	8.8969	0	4.70824	5.85378	4.77134	2.50888
14	61390418	61390469	51	chr14:61390417-61390468	Kpna3	Kpna3-201	-	61365211	61439875	Intron 6	49406	-25207	0.000696	1	CCDS36942	protein_coding	ENSMUSG00000021929	Kpna3	ensembl_havana	ENSMUSP00000022496	ENSMUST00000022496	3.19781	0	0.635493	0	1.71209	1.67251	2.38567	1.25444
14	61390469	61390531	62	chr14:61390468-61390530	Kpna3	Kpna3-201	-	61365211	61439875	Intron 6	49344	-25258	0.000844	1	CCDS36942	protein_coding	ENSMUSG00000021929	Kpna3	ensembl_havana	ENSMUSP00000022496	ENSMUST00000022496	0	0	1.27099	0	0	0	0	0
14	61390531	61390621	90	chr14:61390530-61390620	Kpna3	Kpna3-201	-	61365211	61439875	Intron 6	49254	-25320	0.001219	1	CCDS36942	protein_coding	ENSMUSG00000021929	Kpna3	ensembl_havana	ENSMUSP00000022496	ENSMUST00000022496	1.06594	2.05488	1.90648	0	1.28407	2.50876	0	1.25444
14	61390687	61390985	298	chr14:61390686-61390984	Kpna3	Kpna3-201	-	61365211	61439875	Intron 6	48890	-25476	0.004005	1	CCDS36942	protein_coding	ENSMUSG00000021929	Kpna3	ensembl_havana	ENSMUSP00000022496	ENSMUST00000022496	288.868	194.186	257.375	159.462	256.385	287.671	225.446	264.687
14	61439722	61439786	64	chr14:61439721-61439785	Kpna3	Kpna3-201	-	61365211	61439875	TSS	89	-74511	0.000871	1	CCDS36942	protein_coding	ENSMUSG00000021929	Kpna3	ensembl_havana	ENSMUSP00000022496	ENSMUST00000022496	15.989	18.4939	21.6068	12.5068	16.2648	16.7251	9.54267	21.3255
14	61439859	61440449	590	chr14:61439858-61440448	Kpna3	Kpna3-201	-	61365211	61439875	TSS	0	-74648	0.000228	0.028765	CCDS36942	protein_coding	ENSMUSG00000021929	Kpna3	ensembl_havana	ENSMUSP00000022496	ENSMUST00000022496	1494.44	1459.99	1153.42	1160.01	1416.75	1572.16	1284.68	1420.03
3	69070432	69070584	152	chr3:69070431-69070583	Kpna4	Kpna4-201	-	69067149	69127114	3' UTR Exon	56530	-3283	0.002551	1	---	protein_coding	ENSMUSG00000027782	Kpna4	ensembl_havana	ENSMUSP00000029353	ENSMUST00000029353	2.13187	1.02744	2.54197	9.3801	1.28407	4.18127	5.96417	3.76332
3	69071829	69071947	118	chr3:69071828-69071946	Kpna4	Kpna4-201	-	69067149	69127114	3' UTR Exon	55167	-4680	0.001984	1	---	protein_coding	ENSMUSG00000027782	Kpna4	ensembl_havana	ENSMUSP00000029353	ENSMUST00000029353	2.13187	1.02744	0.635493	0	4.28022	0.836254	2.38567	0
3	69071952	69072083	131	chr3:69071951-69072082	Kpna4	Kpna4-201	-	69067149	69127114	3' UTR Exon	55031	-4803	0.002201	1	---	protein_coding	ENSMUSG00000027782	Kpna4	ensembl_havana	ENSMUSP00000029353	ENSMUST00000029353	0	7.19207	3.17747	3.1267	27.3934	4.18127	9.54267	1.25444
3	69102823	69102886	63	chr3:69102822-69102885	Kpna4	Kpna4-202	-	69094715	69126631	5' UTR Exon	23745	-8108	0.002005	1	---	protein_coding	ENSMUSG00000027782	Kpna4	ensembl_havana	ENSMUSP00000121076	ENSMUST00000127497	3.19781	2.05488	4.44845	0	3.42418	2.50876	0	0
3	69102886	69102999	113	chr3:69102885-69102998	Kpna4	Kpna4-202	-	69094715	69126631	5' UTR Exon	23632	-8171	0.003572	1	---	protein_coding	ENSMUSG00000027782	Kpna4	ensembl_havana	ENSMUSP00000121076	ENSMUST00000127497	0	2.05488	6.35493	3.1267	2.99615	1.67251	5.96417	6.27221
3	69114979	69115089	110	chr3:69114978-69115088	Kpna4	Kpna4-202	-	69094715	69126631	5' UTR Exon	11542	-20264	0.003478	1	---	protein_coding	ENSMUSG00000027782	Kpna4	ensembl_havana	ENSMUSP00000121076	ENSMUST00000127497	0	5.13719	3.81296	0	6.42033	3.34502	7.157	2.50888
3	69115996	69116169	173	chr3:69115995-69116168	Kpna4	Kpna4-202	-	69094715	69126631	5' UTR Exon	10462	-21281	0.005452	1	---	protein_coding	ENSMUSG00000027782	Kpna4	ensembl_havana	ENSMUSP00000121076	ENSMUST00000127497	6.39561	7.19207	10.8034	9.3801	8.98846	5.01753	3.5785	6.27221
3	69118257	69118425	168	chr3:69118256-69118424	Kpna4	Kpna4-202	-	69094715	69126631	5' UTR Exon	8206	-23542	0.005295	1	---	protein_coding	ENSMUSG00000027782	Kpna4	ensembl_havana	ENSMUSP00000121076	ENSMUST00000127497	10.6594	8.21951	5.71944	0	5.99231	6.69003	16.6997	6.27221
3	69118951	69119010	59	chr3:69118950-69119009	Kpna4	Kpna4-202	-	69094715	69126631	5' UTR Exon	7621	-24236	0.00188	1	---	protein_coding	ENSMUSG00000027782	Kpna4	ensembl_havana	ENSMUSP00000121076	ENSMUST00000127497	3.19781	9.24695	2.54197	3.1267	19.261	5.85378	3.5785	8.78109
3	69119010	69119109	99	chr3:69119009-69119108	Kpna4	Kpna4-202	-	69094715	69126631	5' UTR Exon	7522	-24295	0.003133	1	---	protein_coding	ENSMUSG00000027782	Kpna4	ensembl_havana	ENSMUSP00000121076	ENSMUST00000127497	9.59342	18.4939	10.1679	0	50.9346	11.7076	14.314	5.01776
3	69119141	69119191	50	chr3:69119140-69119190	Kpna4	Kpna4-202	-	69094715	69126631	5' UTR Exon	7440	-24426	0.001598	1	---	protein_coding	ENSMUSG00000027782	Kpna4	ensembl_havana	ENSMUSP00000121076	ENSMUST00000127497	3.19781	1.02744	1.27099	9.3801	2.99615	2.50876	2.38567	2.50888
3	69119200	69119263	63	chr3:69119199-69119262	Kpna4	Kpna4-202	-	69094715	69126631	5' UTR Exon	7368	-24485	0.002005	1	---	protein_coding	ENSMUSG00000027782	Kpna4	ensembl_havana	ENSMUSP00000121076	ENSMUST00000127497	0	1.02744	6.35493	3.1267	5.56429	1.67251	7.157	3.76332
3	69119345	69119413	68	chr3:69119344-69119412	Kpna4	Kpna4-202	-	69094715	69126631	5' UTR Exon	7218	-24630	0.002162	1	---	protein_coding	ENSMUSG00000027782	Kpna4	ensembl_havana	ENSMUSP00000121076	ENSMUST00000127497	1.06594	0	1.27099	0	2.56813	1.67251	2.38567	1.25444
3	69126045	69126166	121	chr3:69126044-69126165	Kpna4	Kpna4-202	-	69094715	69126631	5' UTR Exon	465	-31330	0.003822	1	---	protein_coding	ENSMUSG00000027782	Kpna4	ensembl_havana	ENSMUSP00000121076	ENSMUST00000127497	5.32968	6.16463	3.81296	12.5068	11.9846	5.01753	10.7355	17.5622
3	69126225	69126406	181	chr3:69126224-69126405	Kpna4	Kpna4-202	-	69094715	69126631	5' UTR Exon	225	-31510	0.005702	1	---	protein_coding	ENSMUSG00000027782	Kpna4	ensembl_havana	ENSMUSP00000121076	ENSMUST00000127497	5.32968	6.16463	6.35493	6.2534	7.7044	10.0351	9.54267	10.0355
3	69126410	69126515	105	chr3:69126409-69126514	Kpna4	Kpna4-202	-	69094715	69126631	5' UTR Exon	116	-31695	0.003321	1	---	protein_coding	ENSMUSG00000027782	Kpna4	ensembl_havana	ENSMUSP00000121076	ENSMUST00000127497	23.4506	22.6036	12.7099	12.5068	23.9692	17.5613	15.5068	10.0355
3	69075303	69075415	112	chr3:69075302-69075414	Kpna4	Kpna4-201	-	69067149	69127114	Intron 16	51699	-8154	0.001884	1	---	protein_coding	ENSMUSG00000027782	Kpna4	ensembl_havana	ENSMUSP00000029353	ENSMUST00000029353	2.13187	7.19207	1.27099	6.2534	1.28407	0	2.38567	1.25444
3	69097685	69097878	193	chr3:69097684-69097877	Kpna4	Kpna4-202	-	69094715	69126631	Intron 5	28753	-2970	0.006078	1	---	protein_coding	ENSMUSG00000027782	Kpna4	ensembl_havana	ENSMUSP00000121076	ENSMUST00000127497	7.46155	3.08232	8.26141	12.5068	5.13626	6.69003	7.157	12.5444
3	69099482	69099619	137	chr3:69099481-69099618	Kpna4	Kpna4-202	-	69094715	69126631	Intron 5	27012	-4767	0.004324	1	---	protein_coding	ENSMUSG00000027782	Kpna4	ensembl_havana	ENSMUSP00000121076	ENSMUST00000127497	2.13187	2.05488	5.08394	6.2534	3.42418	4.18127	2.38567	2.50888
3	69100354	69100487	133	chr3:69100353-69100486	Kpna4	Kpna4-202	-	69094715	69126631	Intron 5	26144	-5639	0.004198	1	---	protein_coding	ENSMUSG00000027782	Kpna4	ensembl_havana	ENSMUSP00000121076	ENSMUST00000127497	13.8572	5.13719	9.5324	12.5068	12.8407	8.36254	10.7355	6.27221
3	69100487	69100603	116	chr3:69100486-69100602	Kpna4	Kpna4-202	-	69094715	69126631	Intron 5	26028	-5772	0.003666	1	---	protein_coding	ENSMUSG00000027782	Kpna4	ensembl_havana	ENSMUSP00000121076	ENSMUST00000127497	4.26374	2.05488	1.27099	0	3.42418	1.67251	3.5785	1.25444
3	69126540	69126629	89	chr3:69126539-69126628	Kpna4	Kpna4-202	-	69094715	69126631	TSS	2	-31825	0.00282	1	---	protein_coding	ENSMUSG00000027782	Kpna4	ensembl_havana	ENSMUSP00000121076	ENSMUST00000127497	29.8462	40.0701	47.662	3.1267	56.9269	54.3565	44.1349	27.5977
3	69126723	69126826	103	chr3:69126722-69126825	Kpna4	Kpna4-202	-	69094715	69126631	TSS	-92	-32008	0	0	---	protein_coding	ENSMUSG00000027782	Kpna4	ensembl_havana	ENSMUSP00000121076	ENSMUST00000127497	17.055	22.6036	10.8034	15.6335	21.8291	35.9589	22.6638	20.0711
3	69126833	69127538	705	chr3:69126832-69127537	Kpna4	Kpna4-203	-	69072221	69127093	TSS	0	-54612	0.004756	0.369688	CCDS17403	protein_coding	ENSMUSG00000027782	Kpna4	ensembl_havana	ENSMUSP00000141227	ENSMUST00000194558	531.902	536.323	404.809	315.797	567.129	618.828	489.062	520.593
3	69072083	69072138	55	chr3:69072082-69072137	Kpna4	Kpna4-203	-	69072221	69127093	TTS	54955	83	0	0	CCDS17403	protein_coding	ENSMUSG00000027782	Kpna4	ensembl_havana	ENSMUSP00000141227	ENSMUST00000194558	0	3.08232	0	0	5.99231	0.836254	0	0
3	69072138	69072268	130	chr3:69072137-69072267	Kpna4	Kpna4-203	-	69072221	69127093	TTS	54825	0	0.000875	0.366412	CCDS17403	protein_coding	ENSMUSG00000027782	Kpna4	ensembl_havana	ENSMUSP00000141227	ENSMUST00000194558	1.06594	1.02744	0.635493	0	9.84451	0.836254	0	1.25444
4	129664221	129664322	101	chr4:129664220-129664321	Kpna6	Kpna6-203	-	129657447	129672529	5' UTR Exon	8207	-6774	0.006763	1	---	protein_coding	ENSMUSG00000003731	Kpna6	ensembl_havana	ENSMUSP00000114265	ENSMUST00000126010	2.13187	0	6.99042	0	5.13626	0.836254	4.77134	5.01776
4	129671682	129671845	163	chr4:129671681-129671844	Kpna6	Kpna6-203	-	129657447	129672529	5' UTR Exon	684	-14235	0.010873	1	---	protein_coding	ENSMUSG00000003731	Kpna6	ensembl_havana	ENSMUSP00000114265	ENSMUST00000126010	15.989	17.4665	11.4389	15.6335	14.1247	15.8888	14.314	22.5799
4	129671913	129672084	171	chr4:129671912-129672083	Kpna6	Kpna6-203	-	129657447	129672529	5' UTR Exon	445	-14466	0.011404	1	---	protein_coding	ENSMUSG00000003731	Kpna6	ensembl_havana	ENSMUSP00000114265	ENSMUST00000126010	13.8572	14.3841	7.62592	12.5068	8.98846	11.7076	8.34984	10.0355
4	129672119	129672179	60	chr4:129672118-129672178	Kpna6	Kpna6-203	-	129657447	129672529	5' UTR Exon	350	-14672	0.004044	1	---	protein_coding	ENSMUSG00000003731	Kpna6	ensembl_havana	ENSMUSP00000114265	ENSMUST00000126010	11.7253	8.21951	13.3454	0	6.42033	3.34502	4.77134	10.0355
4	129648651	129648811	160	chr4:129648650-129648810	Kpna6	Kpna6-201	-	129647484	129662480	Intron 13	13669	-1167	0.010735	1	---	protein_coding	ENSMUSG00000003731	Kpna6	ensembl_havana	ENSMUSP00000003828	ENSMUST00000003828	7.46155	7.19207	11.4389	9.3801	8.56044	7.52629	7.157	2.50888
4	129648814	129648923	109	chr4:129648813-129648922	Kpna6	Kpna6-201	-	129647484	129662480	Intron 13	13557	-1330	0.007335	1	---	protein_coding	ENSMUSG00000003731	Kpna6	ensembl_havana	ENSMUSP00000003828	ENSMUST00000003828	7.46155	4.10975	1.90648	0	5.99231	3.34502	4.77134	6.27221
4	129648923	129648997	74	chr4:129648922-129648996	Kpna6	Kpna6-201	-	129647484	129662480	Intron 13	13483	-1439	0.005001	1	---	protein_coding	ENSMUSG00000003731	Kpna6	ensembl_havana	ENSMUSP00000003828	ENSMUST00000003828	1.06594	0	0.635493	3.1267	0.428022	1.67251	1.19283	1.25444
4	129648997	129649173	176	chr4:129648996-129649172	Kpna6	Kpna6-201	-	129647484	129662480	Intron 13	13307	-1513	0.011802	1	---	protein_coding	ENSMUSG00000003731	Kpna6	ensembl_havana	ENSMUSP00000003828	ENSMUST00000003828	6.39561	3.08232	6.99042	12.5068	6.84835	10.8713	3.5785	2.50888
4	129659967	129660088	121	chr4:129659966-129660087	Kpna6	Kpna6-201	-	129647484	129662480	Intron 2	2392	-12483	0.008135	1	---	protein_coding	ENSMUSG00000003731	Kpna6	ensembl_havana	ENSMUSP00000003828	ENSMUST00000003828	5.32968	6.16463	10.1679	12.5068	5.13626	9.1988	5.96417	5.01776
4	129656514	129656662	148	chr4:129656513-129656661	Kpna6	Kpna6-205	-	129654304	129656727	TSS	65	-2210	0.061469	1	---	protein_coding	ENSMUSG00000003731	Kpna6	ensembl_havana	---	ENSMUST00000146215	5.32968	4.10975	6.35493	6.2534	2.14011	5.01753	3.5785	2.50888
4	129662295	129662418	123	chr4:129662294-129662417	Kpna6	Kpna6-201	-	129647484	129662480	TSS	62	-14811	0.008268	1	---	protein_coding	ENSMUSG00000003731	Kpna6	ensembl_havana	ENSMUSP00000003828	ENSMUST00000003828	12.7912	6.16463	5.08394	9.3801	8.56044	12.5438	9.54267	7.52665
4	129662418	129662503	85	chr4:129662417-129662502	Kpna6	Kpna6-201	-	129647484	129662480	TSS	0	-14934	0.004201	0.732558	---	protein_coding	ENSMUSG00000003731	Kpna6	ensembl_havana	ENSMUSP00000003828	ENSMUST00000003828	1.06594	2.05488	1.90648	6.2534	5.56429	2.50876	3.5785	1.25444
4	129663004	129663130	126	chr4:129663003-129663129	Kpna6	Kpna6-201	-	129647484	129662480	TSS	-524	-15520	0	0	---	protein_coding	ENSMUSG00000003731	Kpna6	ensembl_havana	ENSMUSP00000003828	ENSMUST00000003828	7.46155	2.05488	4.44845	9.3801	4.28022	5.01753	1.19283	5.01776
4	129663163	129663215	52	chr4:129663162-129663214	Kpna6	Kpna6-201	-	129647484	129662480	TSS	-683	-15679	0	0	---	protein_coding	ENSMUSG00000003731	Kpna6	ensembl_havana	ENSMUSP00000003828	ENSMUST00000003828	2.13187	2.05488	4.44845	0	3.42418	0.836254	4.77134	1.25444
4	129663215	129663276	61	chr4:129663214-129663275	Kpna6	Kpna6-201	-	129647484	129662480	TSS	-735	-15731	0	0	---	protein_coding	ENSMUSG00000003731	Kpna6	ensembl_havana	ENSMUSP00000003828	ENSMUST00000003828	4.26374	2.05488	6.99042	9.3801	6.42033	1.67251	1.19283	1.25444
4	129663366	129663448	82	chr4:129663365-129663447	Kpna6	Kpna6-201	-	129647484	129662480	TSS	-886	-15882	0	0	---	protein_coding	ENSMUSG00000003731	Kpna6	ensembl_havana	ENSMUSP00000003828	ENSMUST00000003828	1.06594	0	0	3.1267	0.428022	4.18127	0	2.50888
4	129672250	129673010	760	chr4:129672249-129673009	Kpna6	Kpna6-206	-	129660997	129672768	TSS	0	-11253	0.044088	0.681997	---	protein_coding	ENSMUSG00000003731	Kpna6	ensembl_havana	---	ENSMUST00000146361	451.957	425.36	282.159	243.882	380.084	457.431	404.371	445.327
4	129673147	129673339	192	chr4:129673146-129673338	Kpna6	Kpna6-206	-	129660997	129672768	TSS	-379	-12150	0	0	---	protein_coding	ENSMUSG00000003731	Kpna6	ensembl_havana	---	ENSMUST00000146361	8.52748	8.21951	10.1679	3.1267	4.28022	4.18127	3.5785	6.27221
4	129647923	129648133	210	chr4:129647922-129648132	Kpna6	Kpna6-201	-	129647484	129662480	TTS	14347	-439	0.014069	1	---	protein_coding	ENSMUSG00000003731	Kpna6	ensembl_havana	ENSMUSP00000003828	ENSMUST00000003828	8.52748	6.16463	8.26141	6.2534	8.13242	5.01753	1.19283	17.5622
4	129654077	129654457	380	chr4:129654076-129654456	Kpna6	Kpna6-205	-	129654304	129656727	TTS	2270	0	0.063531	0.404199	---	protein_coding	ENSMUSG00000003731	Kpna6	ensembl_havana	---	ENSMUST00000146215	25.5824	15.4116	13.9808	31.267	8.98846	12.5438	16.6997	20.0711
5	145030976	145031320	344	chr5:145030975-145031319	Kpna7	Kpna7-206	-	145007278	145084031	5' UTR Exon	52711	-23698	0.004495	1	---	protein_coding	ENSMUSG00000038770	Kpna7	ensembl_havana	ENSMUSP00000120277	ENSMUST00000151196	5.32968	3.08232	7.62592	18.7602	5.13626	2.50876	7.157	7.52665
5	145031320	145031475	155	chr5:145031319-145031474	Kpna7	Kpna7-206	-	145007278	145084031	5' UTR Exon	52556	-24042	0.002032	1	---	protein_coding	ENSMUSG00000038770	Kpna7	ensembl_havana	ENSMUSP00000120277	ENSMUST00000151196	1.06594	2.05488	1.90648	6.2534	1.28407	0	0	2.50888
5	145059666	145059847	181	chr5:145059665-145059846	Kpna7	Kpna7-206	-	145007278	145084031	5' UTR Exon	24184	-52388	0.002371	1	---	protein_coding	ENSMUSG00000038770	Kpna7	ensembl_havana	ENSMUSP00000120277	ENSMUST00000151196	3.19781	4.10975	3.81296	6.2534	2.14011	3.34502	3.5785	11.29
5	145069956	145070105	149	chr5:145069955-145070104	Kpna7	Kpna7-206	-	145007278	145084031	5' UTR Exon	13926	-62678	0.001954	1	---	protein_coding	ENSMUSG00000038770	Kpna7	ensembl_havana	ENSMUSP00000120277	ENSMUST00000151196	4.26374	4.10975	1.90648	0	3.8522	9.1988	2.38567	6.27221
5	145082618	145082725	107	chr5:145082617-145082724	Kpna7	Kpna7-206	-	145007278	145084031	5' UTR Exon	1306	-75340	0.001407	1	---	protein_coding	ENSMUSG00000038770	Kpna7	ensembl_havana	ENSMUSP00000120277	ENSMUST00000151196	2.13187	3.08232	5.08394	3.1267	2.99615	1.67251	1.19283	1.25444
5	144988646	144988702	56	chr5:144988645-144988701	Kpna7	Kpna7-203	-	144985690	145008029	Intron 9	19327	-2956	0.002551	1	CCDS19852	protein_coding	ENSMUSG00000038770	Kpna7	ensembl_havana	ENSMUSP00000112155	ENSMUST00000116454	0	1.02744	3.17747	0	2.14011	2.50876	1.19283	1.25444
5	144988773	144988884	111	chr5:144988772-144988883	Kpna7	Kpna7-203	-	144985690	145008029	Intron 9	19145	-3083	0.005013	1	CCDS19852	protein_coding	ENSMUSG00000038770	Kpna7	ensembl_havana	ENSMUSP00000112155	ENSMUST00000116454	7.46155	3.08232	5.71944	6.2534	5.56429	6.69003	5.96417	3.76332
5	144988951	144989102	151	chr5:144988950-144989101	Kpna7	Kpna7-203	-	144985690	145008029	Intron 9	18927	-3261	0.006804	1	CCDS19852	protein_coding	ENSMUSG00000038770	Kpna7	ensembl_havana	ENSMUSP00000112155	ENSMUST00000116454	8.52748	20.5488	18.4293	9.3801	17.5489	28.4326	15.5068	5.01776
5	144989102	144989168	66	chr5:144989101-144989167	Kpna7	Kpna7-203	-	144985690	145008029	Intron 9	18861	-3412	0.002999	1	CCDS19852	protein_coding	ENSMUSG00000038770	Kpna7	ensembl_havana	ENSMUSP00000112155	ENSMUST00000116454	0	0	0	0	0.428022	0	2.38567	0
5	145083866	145084035	169	chr5:145083865-145084034	Kpna7	Kpna7-206	-	145007278	145084031	TSS	0	-76588	0.002163	0.976471	---	protein_coding	ENSMUSG00000038770	Kpna7	ensembl_havana	ENSMUSP00000120277	ENSMUST00000151196	47.9671	33.9055	33.0456	34.3937	43.6582	45.1577	38.1707	31.361
5	145084035	145084086	51	chr5:145084034-145084085	Kpna7	Kpna7-206	-	145007278	145084031	TSS	-4	-76757	0	0	---	protein_coding	ENSMUSG00000038770	Kpna7	ensembl_havana	ENSMUSP00000120277	ENSMUST00000151196	1.06594	0	5.71944	0	1.28407	0	0	2.50888
5	145084237	145084356	119	chr5:145084236-145084355	Kpna7	Kpna7-206	-	145007278	145084031	TSS	-206	-76959	0	0	---	protein_coding	ENSMUSG00000038770	Kpna7	ensembl_havana	ENSMUSP00000120277	ENSMUST00000151196	1.06594	0	3.81296	0	5.13626	2.50876	8.34984	3.76332
11	97187061	97187270	209	chr11:97187060-97187269	Kpnb1	Kpnb1-201	-	97159714	97187882	Intron 2	612	-27347	0.007455	1	CCDS25316	protein_coding	ENSMUSG00000001440	Kpnb1	ensembl_havana	ENSMUSP00000001479	ENSMUST00000001479	296.33	260.969	318.382	237.629	352.69	339.519	218.289	265.942
11	97180893	97180973	80	chr11:97180892-97180972	Kpnb1	Kpnb1-201	-	97159714	97187882	Intron 4	6909	-21179	0.002876	1	CCDS25316	protein_coding	ENSMUSG00000001440	Kpnb1	ensembl_havana	ENSMUSP00000001479	ENSMUST00000001479	3.19781	2.05488	5.08394	6.2534	3.8522	5.01753	1.19283	13.7989
11	97180973	97181063	90	chr11:97180972-97181062	Kpnb1	Kpnb1-201	-	97159714	97187882	Intron 4	6819	-21259	0.003231	1	CCDS25316	protein_coding	ENSMUSG00000001440	Kpnb1	ensembl_havana	ENSMUSP00000001479	ENSMUST00000001479	0	0	6.35493	3.1267	0.428022	8.36254	1.19283	0
11	97181063	97181122	59	chr11:97181062-97181121	Kpnb1	Kpnb1-201	-	97159714	97187882	Intron 4	6760	-21349	0.00213	1	CCDS25316	protein_coding	ENSMUSG00000001440	Kpnb1	ensembl_havana	ENSMUSP00000001479	ENSMUST00000001479	0	0	0	0	2.14011	3.34502	0	1.25444
11	97176955	97177177	222	chr11:97176954-97177176	Kpnb1	Kpnb1-201	-	97159714	97187882	Intron 8	10705	-17241	0.007917	1	CCDS25316	protein_coding	ENSMUSG00000001440	Kpnb1	ensembl_havana	ENSMUSP00000001479	ENSMUST00000001479	9.59342	22.6036	12.0744	18.7602	13.6967	17.5613	5.96417	6.27221
11	97187902	97188735	833	chr11:97187901-97188734	Kpnb1	Kpnb1-201	-	97159714	97187882	TSS	-20	-28188	0	0	CCDS25316	protein_coding	ENSMUSG00000001440	Kpnb1	ensembl_havana	ENSMUSP00000001479	ENSMUST00000001479	1858.99	1621.3	1643.39	1109.98	1520.76	1654.11	1238.16	1593.14
11	97188735	97188817	82	chr11:97188734-97188816	Kpnb1	Kpnb1-201	-	97159714	97187882	TSS	-853	-29021	0	0	CCDS25316	protein_coding	ENSMUSG00000001440	Kpnb1	ensembl_havana	ENSMUSP00000001479	ENSMUST00000001479	10.6594	25.686	24.1487	6.2534	13.6967	13.3801	17.8925	13.7989
3	92824087	92824160	73	chr3:92824086-92824159	Kprp	Kprp-201	-	92823074	92827248	CDS Exon 2	3088	-1013	0.017725	1	CCDS38517	protein_coding	ENSMUSG00000059832	Kprp	ensembl_havana	ENSMUSP00000072200	ENSMUST00000072363	4.26374	1.02744	1.90648	0	1.28407	0.836254	1.19283	1.25444
3	92824160	92824289	129	chr3:92824159-92824288	Kprp	Kprp-201	-	92823074	92827248	CDS Exon 2	2959	-1086	0.031138	1	CCDS38517	protein_coding	ENSMUSG00000059832	Kprp	ensembl_havana	ENSMUSP00000072200	ENSMUST00000072363	6.39561	5.13719	4.44845	12.5068	2.56813	5.01753	4.77134	6.27221
3	92824289	92824398	109	chr3:92824288-92824397	Kprp	Kprp-201	-	92823074	92827248	CDS Exon 2	2850	-1215	0.026347	1	CCDS38517	protein_coding	ENSMUSG00000059832	Kprp	ensembl_havana	ENSMUSP00000072200	ENSMUST00000072363	3.19781	1.02744	5.71944	3.1267	2.14011	0	4.77134	1.25444
3	92825252	92825458	206	chr3:92825251-92825457	Kprp	Kprp-201	-	92823074	92827248	CDS Exon 2	1790	-2178	0.049581	1	CCDS38517	protein_coding	ENSMUSG00000059832	Kprp	ensembl_havana	ENSMUSP00000072200	ENSMUST00000072363	4.26374	7.19207	4.44845	6.2534	5.99231	4.18127	7.157	0
7	16119696	16119834	138	chr7:16119695-16119833	Kptn	Kptn-208	+	16119929	16120973	TSS	-95	-1139	0	0	---	protein_coding	ENSMUSG00000006021	Kptn	ensembl_havana	---	ENSMUST00000152044	24.5165	28.7683	25.4197	18.7602	26.9654	25.0876	39.3635	13.7989
7	16119840	16120283	443	chr7:16119839-16120282	Kptn	Kptn-208	+	16119929	16120973	TSS	0	-690	0.339713	0.79955	---	protein_coding	ENSMUSG00000006021	Kptn	ensembl_havana	---	ENSMUST00000152044	240.901	277.408	214.161	140.701	292.339	347.882	283.895	293.539
7	16120287	16120406	119	chr7:16120286-16120405	Kptn	Kptn-206	+	16120451	16120964	TSS	-45	-558	0	0	---	protein_coding	ENSMUSG00000006021	Kptn	ensembl_havana	---	ENSMUST00000149255	17.055	10.2744	24.1487	18.7602	16.6929	13.3801	15.5068	11.29
7	16120526	16120616	90	chr7:16120525-16120615	Kptn	Kptn-206	+	16120451	16120964	TSS	75	-348	0.177043	1	---	protein_coding	ENSMUSG00000006021	Kptn	ensembl_havana	---	ENSMUST00000149255	4.26374	2.05488	6.99042	12.5068	5.56429	2.50876	7.157	5.01776
7	16120651	16120797	146	chr7:16120650-16120796	Kptn	Kptn-204	+	16119895	16121525	TTS	756	-728	0.090129	1	---	protein_coding	ENSMUSG00000006021	Kptn	ensembl_havana	---	ENSMUST00000130170	20.2528	17.4665	15.8873	21.8869	10.7006	9.1988	14.314	18.8166
6	145250309	145250573	264	chr6:145250308-145250572	Kras	Kras-205	-	145246704	145250203	TSS	-106	-3605	0	0	---	protein_coding	ENSMUSG00000030265	Kras	ensembl_havana	ENSMUSP00000118251	ENSMUST00000155145	118.319	167.472	131.547	171.968	219.575	180.631	159.84	117.917
6	145250573	145250626	53	chr6:145250572-145250625	Kras	Kras-205	-	145246704	145250203	TSS	-370	-3869	0	0	---	protein_coding	ENSMUSG00000030265	Kras	ensembl_havana	ENSMUSP00000118251	ENSMUST00000155145	4.26374	12.3293	6.99042	3.1267	5.99231	8.36254	3.5785	6.27221
6	145250626	145250705	79	chr6:145250625-145250704	Kras	Kras-205	-	145246704	145250203	TSS	-423	-3922	0	0	---	protein_coding	ENSMUSG00000030265	Kras	ensembl_havana	ENSMUSP00000118251	ENSMUST00000155145	6.39561	9.24695	6.99042	15.6335	8.13242	8.36254	2.38567	8.78109
6	145250713	145250783	70	chr6:145250712-145250782	Kras	Kras-205	-	145246704	145250203	TSS	-510	-4009	0	0	---	protein_coding	ENSMUSG00000030265	Kras	ensembl_havana	ENSMUSP00000118251	ENSMUST00000155145	4.26374	6.16463	3.81296	6.2534	5.13626	2.50876	3.5785	0
6	145250994	145251052	58	chr6:145250993-145251051	Kras	Kras-205	-	145246704	145250203	TSS	-791	-4290	0	0	---	protein_coding	ENSMUSG00000030265	Kras	ensembl_havana	ENSMUSP00000118251	ENSMUST00000155145	6.39561	4.10975	3.81296	3.1267	3.42418	0.836254	0	2.50888
6	48396413	48396562	149	chr6:48396412-48396561	Krba1	Krba1-209	+	48395630	48400685	CDS Exon 1	783	-4123	0.029668	1	---	protein_coding	ENSMUSG00000042810	Krba1	ensembl_havana	---	ENSMUST00000204308	30.9121	26.7134	12.0744	12.5068	23.1132	18.3976	16.6997	26.3433
6	48396845	48397017	172	chr6:48396844-48397016	Krba1	Krba1-209	+	48395630	48400685	CDS Exon 1	1215	-3668	0.034217	1	---	protein_coding	ENSMUSG00000042810	Krba1	ensembl_havana	---	ENSMUST00000204308	22.3846	19.5213	24.7842	21.8869	17.1209	29.2689	25.0495	11.29
6	48397173	48397246	73	chr6:48397172-48397245	Krba1	Krba1-209	+	48395630	48400685	CDS Exon 1	1543	-3439	0.014636	1	---	protein_coding	ENSMUSG00000042810	Krba1	ensembl_havana	---	ENSMUST00000204308	3.19781	4.10975	3.81296	0	2.99615	5.01753	1.19283	6.27221
6	48397293	48397395	102	chr6:48397292-48397394	Krba1	Krba1-209	+	48395630	48400685	CDS Exon 1	1663	-3290	0.020372	1	---	protein_coding	ENSMUSG00000042810	Krba1	ensembl_havana	---	ENSMUST00000204308	9.59342	10.2744	3.81296	9.3801	10.7006	12.5438	13.1212	10.0355
6	48397420	48397756	336	chr6:48397419-48397755	Krba1	Krba1-209	+	48395630	48400685	CDS Exon 1	1790	-2929	0.066653	1	---	protein_coding	ENSMUSG00000042810	Krba1	ensembl_havana	---	ENSMUST00000204308	252.627	217.817	163.957	121.941	206.735	250.04	237.374	239.598
6	48411461	48411857	396	chr6:48411460-48411856	Krba1	Krba1-207	+	48409199	48419546	CDS Exon 3	2262	-7689	0.038365	1	---	protein_coding	ENSMUSG00000042810	Krba1	ensembl_havana	---	ENSMUST00000154536	348.561	330.835	217.339	221.996	289.343	218.262	208.746	275.977
6	48410561	48410707	146	chr6:48410560-48410706	Krba1	Krba1-207	+	48409199	48419546	Intron 2	1362	-8839	0.014206	1	---	protein_coding	ENSMUSG00000042810	Krba1	ensembl_havana	---	ENSMUST00000154536	43.7033	45.2073	27.3262	18.7602	39.806	34.2864	29.8209	33.8699
6	48410734	48410991	257	chr6:48410733-48410990	Krba1	Krba1-207	+	48409199	48419546	Intron 2	1535	-8555	0.024932	1	---	protein_coding	ENSMUSG00000042810	Krba1	ensembl_havana	---	ENSMUST00000154536	287.803	235.283	208.442	171.968	243.117	236.66	153.876	232.072
6	48411083	48411242	159	chr6:48411082-48411241	Krba1	Krba1-207	+	48409199	48419546	Intron 2	1884	-8304	0.015462	1	---	protein_coding	ENSMUSG00000042810	Krba1	ensembl_havana	---	ENSMUST00000154536	18.1209	17.4665	19.7003	15.6335	14.9808	15.0526	7.157	25.0888
6	48411857	48411932	75	chr6:48411856-48411931	Krba1	Krba1-207	+	48409199	48419546	Intron 3	2658	-7614	0.007344	1	---	protein_coding	ENSMUSG00000042810	Krba1	ensembl_havana	---	ENSMUST00000154536	19.1868	18.4939	21.6068	9.3801	10.2725	5.01753	9.54267	7.52665
6	48412082	48412140	58	chr6:48412081-48412139	Krba1	Krba1-207	+	48409199	48419546	Intron 3	2883	-7406	0.005702	1	---	protein_coding	ENSMUSG00000042810	Krba1	ensembl_havana	---	ENSMUST00000154536	3.19781	4.10975	3.17747	3.1267	1.71209	1.67251	10.7355	5.01776
6	48395439	48395496	57	chr6:48395438-48395495	Krba1	Krba1-204	+	48395866	48417467	TSS	-370	-21971	0	0	CCDS85037	protein_coding	ENSMUSG00000042810	Krba1	ensembl_havana	ENSMUSP00000110219	ENSMUST00000114572	6.39561	6.16463	8.57415	0	7.27637	1.67251	2.38567	2.50888
6	48395496	48395971	475	chr6:48395495-48395970	Krba1	Krba1-204	+	48395866	48417467	TSS	0	-21496	0.004907	0.222689	CCDS85037	protein_coding	ENSMUSG00000042810	Krba1	ensembl_havana	ENSMUSP00000110219	ENSMUST00000114572	273.945	280.491	218.932	184.475	242.688	301.052	268.388	371.315
6	48403097	48403165	68	chr6:48403096-48403164	Krba1	Krba1-206	+	48404043	48408538	TSS	-878	-5373	0	0	---	protein_coding	ENSMUSG00000042810	Krba1	ensembl_havana	---	ENSMUST00000148697	3.19781	1.02744	3.81296	0	2.14011	2.50876	1.19283	5.01776
6	48403457	48403591	134	chr6:48403456-48403590	Krba1	Krba1-206	+	48404043	48408538	TSS	-452	-4947	0	0	---	protein_coding	ENSMUSG00000042810	Krba1	ensembl_havana	---	ENSMUST00000148697	10.6594	7.19207	12.0744	12.5068	8.13242	7.52629	3.5785	12.5444
6	48403642	48403714	72	chr6:48403641-48403713	Krba1	Krba1-206	+	48404043	48408538	TSS	-329	-4824	0	0	---	protein_coding	ENSMUSG00000042810	Krba1	ensembl_havana	---	ENSMUST00000148697	8.52748	13.3567	10.1679	21.8869	12.4126	7.52629	4.77134	11.29
6	48403835	48403934	99	chr6:48403834-48403933	Krba1	Krba1-206	+	48404043	48408538	TSS	-109	-4604	0	0	---	protein_coding	ENSMUSG00000042810	Krba1	ensembl_havana	---	ENSMUST00000148697	3.19781	1.02744	5.71944	0	4.70824	5.01753	2.38567	1.25444
6	48403934	48404011	77	chr6:48403933-48404010	Krba1	Krba1-206	+	48404043	48408538	TSS	-32	-4527	0	0	---	protein_coding	ENSMUSG00000042810	Krba1	ensembl_havana	---	ENSMUST00000148697	4.26374	0	3.81296	3.1267	0.856044	1.67251	2.38567	7.52665
6	48412786	48413039	253	chr6:48412785-48413038	Krba1	Krba1-210	+	48413336	48419782	TSS	-297	-6743	0	0	---	protein_coding	ENSMUSG00000042810	Krba1	ensembl_havana	---	ENSMUST00000204554	168.418	157.198	94.6885	93.801	196.89	97.0055	91.8482	134.225
6	48413161	48413252	91	chr6:48413160-48413251	Krba1	Krba1-210	+	48413336	48419782	TSS	-84	-6530	0	0	---	protein_coding	ENSMUSG00000042810	Krba1	ensembl_havana	---	ENSMUST00000204554	20.2528	9.24695	12.0744	21.8869	16.6929	6.69003	13.1212	16.3077
6	48413343	48413394	51	chr6:48413342-48413393	Krba1	Krba1-210	+	48413336	48419782	TSS	7	-6388	0.008066	1	---	protein_coding	ENSMUSG00000042810	Krba1	ensembl_havana	---	ENSMUST00000204554	3.19781	6.16463	6.35493	3.1267	3.42418	5.01753	5.96417	5.01776
6	48402573	48402722	149	chr6:48402572-48402721	Krba1	Krba1-205	+	48395698	48403468	TTS	6875	-746	0.019303	1	---	protein_coding	ENSMUSG00000042810	Krba1	ensembl_havana	---	ENSMUST00000127980	137.506	119.183	87.698	65.6607	89.8846	93.1489	82.3056	85.302
6	48402722	48402821	99	chr6:48402721-48402820	Krba1	Krba1-205	+	48395698	48403468	TTS	7024	-647	0.012868	1	---	protein_coding	ENSMUSG00000042810	Krba1	ensembl_havana	---	ENSMUST00000127980	49.033	32.878	41.9425	31.267	26.5374	27.2717	17.8925	30.1066
6	48402821	48402920	99	chr6:48402820-48402919	Krba1	Krba1-205	+	48395698	48403468	TTS	7123	-548	0.012868	1	---	protein_coding	ENSMUSG00000042810	Krba1	ensembl_havana	---	ENSMUST00000127980	14.9231	12.3293	9.5324	12.5068	6.84835	11.7076	8.34984	2.50888
6	48416159	48416337	178	chr6:48416158-48416336	Krba1	Krba1-208	+	48395632	48416900	TTS	20527	-563	0.008416	1	CCDS85038	protein_coding	ENSMUSG00000042810	Krba1	ensembl_havana	ENSMUSP00000145256	ENSMUST00000203371	15.989	17.4665	19.0648	15.6335	12.4126	14.2163	14.314	17.5622
6	48418645	48418892	247	chr6:48418644-48418891	Krba1	Krba1-210	+	48413336	48419782	TTS	5309	-890	0.038468	1	---	protein_coding	ENSMUSG00000042810	Krba1	ensembl_havana	---	ENSMUST00000204554	19.1868	26.7134	19.7003	18.7602	23.5412	10.0351	10.7355	25.0888
6	48418932	48419076	144	chr6:48418931-48419075	Krba1	Krba1-210	+	48413336	48419782	TTS	5596	-706	0.022491	1	---	protein_coding	ENSMUSG00000042810	Krba1	ensembl_havana	---	ENSMUST00000204554	8.52748	15.4116	17.7938	3.1267	17.1209	4.18127	3.5785	10.0355
6	71272242	71272296	54	chr6:71272241-71272295	Krcc1	Krcc1-204	+	71271701	71284241	5' UTR Exon	541	-11945	0.004386	1	---	protein_coding	ENSMUSG00000053012	Krcc1	ensembl_havana	ENSMUSP00000145024	ENSMUST00000205123	1.06594	1.02744	5.08394	3.1267	2.99615	2.50876	4.77134	2.50888
6	71272296	71272475	179	chr6:71272295-71272474	Krcc1	Krcc1-204	+	71271701	71284241	5' UTR Exon	595	-11766	0.014353	1	---	protein_coding	ENSMUSG00000053012	Krcc1	ensembl_havana	ENSMUSP00000145024	ENSMUST00000205123	35.1759	28.7683	26.0552	12.5068	22.2571	18.3976	19.0853	28.8521
6	71272484	71272596	112	chr6:71272483-71272595	Krcc1	Krcc1-204	+	71271701	71284241	5' UTR Exon	783	-11645	0.00901	1	---	protein_coding	ENSMUSG00000053012	Krcc1	ensembl_havana	ENSMUSP00000145024	ENSMUST00000205123	39.4396	17.4665	25.4197	21.8869	28.2495	31.7777	11.9283	26.3433
6	71270935	71271051	116	chr6:71270934-71271050	Krcc1	Krcc1-203	+	71271677	71285320	TSS	-626	-14269	0	0	CCDS20228	protein_coding	ENSMUSG00000053012	Krcc1	ensembl_havana	ENSMUSP00000145416	ENSMUST00000204436	19.1868	10.2744	16.5228	3.1267	15.8368	10.0351	15.5068	20.0711
6	71271089	71271146	57	chr6:71271088-71271145	Krcc1	Krcc1-203	+	71271677	71285320	TSS	-531	-14174	0	0	CCDS20228	protein_coding	ENSMUSG00000053012	Krcc1	ensembl_havana	ENSMUSP00000145416	ENSMUST00000204436	9.59342	2.05488	4.44845	6.2534	2.56813	2.50876	8.34984	10.0355
6	71271196	71271424	228	chr6:71271195-71271423	Krcc1	Krcc1-203	+	71271677	71285320	TSS	-253	-13896	0	0	CCDS20228	protein_coding	ENSMUSG00000053012	Krcc1	ensembl_havana	ENSMUSP00000145416	ENSMUST00000204436	50.099	43.1524	38.1296	15.6335	33.8137	40.9765	36.9779	60.2132
6	71271424	71271717	293	chr6:71271423-71271716	Krcc1	Krcc1-203	+	71271677	71285320	TSS	0	-13603	0.003005	0.139456	CCDS20228	protein_coding	ENSMUSG00000053012	Krcc1	ensembl_havana	ENSMUSP00000145416	ENSMUST00000204436	506.319	459.265	445.481	234.502	555.075	592.904	397.214	412.711
6	71271717	71272019	302	chr6:71271716-71272018	Krcc1	Krcc1-203	+	71271677	71285320	TSS	40	-13301	0.022208	1	CCDS20228	protein_coding	ENSMUSG00000053012	Krcc1	ensembl_havana	ENSMUSP00000145416	ENSMUST00000204436	100.198	119.183	101.043	53.1539	111.784	136.309	140.754	125.444
6	71272019	71272100	81	chr6:71272018-71272099	Krcc1	Krcc1-202	+	71272019	71285320	TSS	0	-13220	0.006164	1	CCDS20228	protein_coding	ENSMUSG00000053012	Krcc1	ensembl_havana	ENSMUSP00000130252	ENSMUST00000168700	15.989	8.21951	19.7003	6.2534	14.9808	5.85378	23.8567	11.4383
6	71272100	71272155	55	chr6:71272099-71272154	Krcc1	Krcc1-202	+	71272019	71285320	TSS	81	-13165	0.00421	1	CCDS20228	protein_coding	ENSMUSG00000053012	Krcc1	ensembl_havana	ENSMUSP00000130252	ENSMUST00000168700	4.26374	4.10975	2.54197	0	7.27637	9.1988	3.5785	6.12383
11	5192821	5192885	64	chr11:5192820-5192884	Kremen1	Kremen1-201	-	5191552	5261559	3' UTR Exon	68674	-1269	0.000928	1	CCDS24399	protein_coding	ENSMUSG00000020393	Kremen1	ensembl_havana	ENSMUSP00000020662	ENSMUST00000020662	6.39561	2.05488	8.8969	9.3801	8.98846	7.52629	5.96417	3.76332
11	5193017	5193085	68	chr11:5193016-5193084	Kremen1	Kremen1-201	-	5191552	5261559	3' UTR Exon	68474	-1465	0.000986	1	CCDS24399	protein_coding	ENSMUSG00000020393	Kremen1	ensembl_havana	ENSMUSP00000020662	ENSMUST00000020662	3.19781	0	13.9808	6.2534	5.13626	5.01753	2.38567	2.50888
11	5215505	5215633	128	chr11:5215504-5215632	Kremen1	Kremen1-202	-	5204833	5238449	CDS Exon 2	22816	-10672	0.003837	1	---	protein_coding	ENSMUSG00000020393	Kremen1	ensembl_havana	ENSMUSP00000121252	ENSMUST00000151978	5.32968	3.08232	3.17747	0	9.41648	6.69003	4.77134	3.76332
11	5243906	5244356	450	chr11:5243905-5244355	Kremen1	Kremen1-201	-	5191552	5261559	CDS Exon 2	17203	-52354	0.006442	1	CCDS24399	protein_coding	ENSMUSG00000020393	Kremen1	ensembl_havana	ENSMUSP00000020662	ENSMUST00000020662	128.978	133.567	84.5206	50.0272	119.418	153.035	106.162	120.426
11	5215665	5215732	67	chr11:5215664-5215731	Kremen1	Kremen1-202	-	5204833	5238449	Intron 1	22717	-10832	0.002023	1	---	protein_coding	ENSMUSG00000020393	Kremen1	ensembl_havana	ENSMUSP00000121252	ENSMUST00000151978	2.13187	0	2.54197	0	0.856044	0	1.19283	3.76332
11	5215732	5215817	85	chr11:5215731-5215816	Kremen1	Kremen1-202	-	5204833	5238449	Intron 1	22632	-10899	0.002558	1	---	protein_coding	ENSMUSG00000020393	Kremen1	ensembl_havana	ENSMUSP00000121252	ENSMUST00000151978	1.06594	3.08232	1.27099	6.2534	0.428022	4.18127	3.5785	1.25444
11	5215817	5215875	58	chr11:5215816-5215874	Kremen1	Kremen1-202	-	5204833	5238449	Intron 1	22574	-10984	0.001755	1	---	protein_coding	ENSMUSG00000020393	Kremen1	ensembl_havana	ENSMUSP00000121252	ENSMUST00000151978	0	0	0	0	1.71209	0	0	1.25444
11	5215963	5216098	135	chr11:5215962-5216097	Kremen1	Kremen1-202	-	5204833	5238449	Intron 1	22351	-11130	0.004046	1	---	protein_coding	ENSMUSG00000020393	Kremen1	ensembl_havana	ENSMUSP00000121252	ENSMUST00000151978	5.32968	3.08232	5.08394	3.1267	2.99615	9.1988	5.96417	3.76332
11	5216177	5216388	211	chr11:5216176-5216387	Kremen1	Kremen1-202	-	5204833	5238449	Intron 1	22061	-11344	0.006306	1	---	protein_coding	ENSMUSG00000020393	Kremen1	ensembl_havana	ENSMUSP00000121252	ENSMUST00000151978	2.13187	15.4116	12.7099	15.6335	6.42033	7.52629	4.77134	12.5444
11	5229706	5229864	158	chr11:5229705-5229863	Kremen1	Kremen1-202	-	5204833	5238449	Intron 1	8585	-24873	0.00473	1	---	protein_coding	ENSMUSG00000020393	Kremen1	ensembl_havana	ENSMUSP00000121252	ENSMUST00000151978	2.13187	0	2.54197	12.5068	7.27637	0.836254	8.34984	3.76332
11	5231337	5231486	149	chr11:5231336-5231485	Kremen1	Kremen1-202	-	5204833	5238449	Intron 1	6963	-26504	0.004462	1	---	protein_coding	ENSMUSG00000020393	Kremen1	ensembl_havana	ENSMUSP00000121252	ENSMUST00000151978	4.26374	6.16463	6.35493	6.2534	7.27637	4.18127	4.77134	2.50888
11	5235554	5235806	252	chr11:5235553-5235805	Kremen1	Kremen1-202	-	5204833	5238449	Intron 1	2643	-30721	0.007526	1	---	protein_coding	ENSMUSG00000020393	Kremen1	ensembl_havana	ENSMUSP00000121252	ENSMUST00000151978	92.7364	84.25	64.8203	65.6607	77.9	78.6079	56.0632	67.7398
11	5235819	5235882	63	chr11:5235818-5235881	Kremen1	Kremen1-202	-	5204833	5238449	Intron 1	2567	-30986	0.001904	1	---	protein_coding	ENSMUSG00000020393	Kremen1	ensembl_havana	ENSMUSP00000121252	ENSMUST00000151978	1.06594	3.08232	1.27099	3.1267	6.42033	0.836254	1.19283	3.76332
11	5244356	5244532	176	chr11:5244355-5244531	Kremen1	Kremen1-201	-	5191552	5261559	Intron 1	17027	-52804	0.002528	1	CCDS24399	protein_coding	ENSMUSG00000020393	Kremen1	ensembl_havana	ENSMUSP00000020662	ENSMUST00000020662	66.088	56.5091	51.4749	62.534	65.9154	76.0991	59.6417	37.6332
11	5244564	5244640	76	chr11:5244563-5244639	Kremen1	Kremen1-201	-	5191552	5261559	Intron 1	16919	-53012	0.0011	1	CCDS24399	protein_coding	ENSMUSG00000020393	Kremen1	ensembl_havana	ENSMUSP00000020662	ENSMUST00000020662	3.19781	5.13719	3.17747	3.1267	5.99231	3.34502	5.96417	0
11	5244730	5244843	113	chr11:5244729-5244842	Kremen1	Kremen1-201	-	5191552	5261559	Intron 1	16716	-53178	0.001628	1	CCDS24399	protein_coding	ENSMUSG00000020393	Kremen1	ensembl_havana	ENSMUSP00000020662	ENSMUST00000020662	4.26374	5.13719	3.17747	3.1267	4.70824	3.34502	8.34984	5.01776
11	5244951	5245017	66	chr11:5244950-5245016	Kremen1	Kremen1-201	-	5191552	5261559	Intron 1	16542	-53399	0.000957	1	CCDS24399	protein_coding	ENSMUSG00000020393	Kremen1	ensembl_havana	ENSMUSP00000020662	ENSMUST00000020662	4.26374	4.10975	4.44845	6.2534	7.27637	6.69003	2.38567	17.5622
11	5245017	5245154	137	chr11:5245016-5245153	Kremen1	Kremen1-201	-	5191552	5261559	Intron 1	16405	-53465	0.001971	1	CCDS24399	protein_coding	ENSMUSG00000020393	Kremen1	ensembl_havana	ENSMUSP00000020662	ENSMUST00000020662	11.7253	14.3841	8.26141	12.5068	20.9731	11.7076	8.34984	16.3077
11	5245189	5245240	51	chr11:5245188-5245239	Kremen1	Kremen1-201	-	5191552	5261559	Intron 1	16319	-53637	0.000743	1	CCDS24399	protein_coding	ENSMUSG00000020393	Kremen1	ensembl_havana	ENSMUSP00000020662	ENSMUST00000020662	0	1.02744	2.54197	0	0	0	1.19283	0
11	5245253	5245438	185	chr11:5245252-5245437	Kremen1	Kremen1-201	-	5191552	5261559	Intron 1	16121	-53701	0.002657	1	CCDS24399	protein_coding	ENSMUSG00000020393	Kremen1	ensembl_havana	ENSMUSP00000020662	ENSMUST00000020662	11.7253	14.3841	20.3358	9.3801	12.8407	5.01753	15.5068	13.7989
11	5245491	5245683	192	chr11:5245490-5245682	Kremen1	Kremen1-201	-	5191552	5261559	Intron 1	15876	-53939	0.002757	1	CCDS24399	protein_coding	ENSMUSG00000020393	Kremen1	ensembl_havana	ENSMUSP00000020662	ENSMUST00000020662	9.59342	13.3567	9.5324	9.3801	11.9846	16.7251	10.7355	11.29
11	5245911	5246039	128	chr11:5245910-5246038	Kremen1	Kremen1-201	-	5191552	5261559	Intron 1	15520	-54359	0.001843	1	CCDS24399	protein_coding	ENSMUSG00000020393	Kremen1	ensembl_havana	ENSMUSP00000020662	ENSMUST00000020662	7.46155	10.2744	9.5324	12.5068	5.56429	2.50876	3.5785	11.29
11	5247397	5247447	50	chr11:5247396-5247446	Kremen1	Kremen1-201	-	5191552	5261559	Intron 1	14112	-55845	0.000728	1	CCDS24399	protein_coding	ENSMUSG00000020393	Kremen1	ensembl_havana	ENSMUSP00000020662	ENSMUST00000020662	5.32968	8.21951	3.81296	0	5.13626	5.85378	5.96417	8.78109
11	5247480	5247616	136	chr11:5247479-5247615	Kremen1	Kremen1-201	-	5191552	5261559	Intron 1	13943	-55928	0.001957	1	CCDS24399	protein_coding	ENSMUSG00000020393	Kremen1	ensembl_havana	ENSMUSP00000020662	ENSMUST00000020662	14.9231	22.6036	12.7099	15.6335	17.5489	20.9064	22.6638	18.8166
11	5247639	5247736	97	chr11:5247638-5247735	Kremen1	Kremen1-201	-	5191552	5261559	Intron 1	13823	-56087	0.0014	1	CCDS24399	protein_coding	ENSMUSG00000020393	Kremen1	ensembl_havana	ENSMUSP00000020662	ENSMUST00000020662	1.06594	5.13719	4.44845	6.2534	2.14011	2.50876	5.96417	7.52665
11	5252612	5252688	76	chr11:5252611-5252687	Kremen1	Kremen1-201	-	5191552	5261559	Intron 1	8871	-61060	0.0011	1	CCDS24399	protein_coding	ENSMUSG00000020393	Kremen1	ensembl_havana	ENSMUSP00000020662	ENSMUST00000020662	8.52748	2.05488	5.08394	3.1267	2.14011	1.67251	9.54267	7.52665
11	5252703	5252790	87	chr11:5252702-5252789	Kremen1	Kremen1-201	-	5191552	5261559	Intron 1	8769	-61151	0.001257	1	CCDS24399	protein_coding	ENSMUSG00000020393	Kremen1	ensembl_havana	ENSMUSP00000020662	ENSMUST00000020662	2.13187	2.05488	1.27099	3.1267	8.56044	1.67251	2.38567	0
11	5252790	5252929	139	chr11:5252789-5252928	Kremen1	Kremen1-201	-	5191552	5261559	Intron 1	8630	-61238	0.002	1	CCDS24399	protein_coding	ENSMUSG00000020393	Kremen1	ensembl_havana	ENSMUSP00000020662	ENSMUST00000020662	11.7253	9.24695	8.26141	9.3801	5.8795	7.52629	4.77134	6.27221
11	5252929	5252993	64	chr11:5252928-5252992	Kremen1	Kremen1-201	-	5191552	5261559	Intron 1	8566	-61377	0.000928	1	CCDS24399	protein_coding	ENSMUSG00000020393	Kremen1	ensembl_havana	ENSMUSP00000020662	ENSMUST00000020662	0	0	3.81296	0	0.968856	3.34502	2.38567	2.50888
11	5254216	5254316	100	chr11:5254215-5254315	Kremen1	Kremen1-201	-	5191552	5261559	Intron 1	7243	-62664	0.001443	1	CCDS24399	protein_coding	ENSMUSG00000020393	Kremen1	ensembl_havana	ENSMUSP00000020662	ENSMUST00000020662	9.59342	7.19207	3.81296	0	2.99615	0.836254	2.38567	1.25444
11	5254316	5254397	81	chr11:5254315-5254396	Kremen1	Kremen1-201	-	5191552	5261559	Intron 1	7162	-62764	0.001171	1	CCDS24399	protein_coding	ENSMUSG00000020393	Kremen1	ensembl_havana	ENSMUSP00000020662	ENSMUST00000020662	8.52748	7.19207	3.17747	9.3801	0.856044	1.67251	3.5785	8.78109
11	5254397	5254449	52	chr11:5254396-5254448	Kremen1	Kremen1-201	-	5191552	5261559	Intron 1	7110	-62845	0.000757	1	CCDS24399	protein_coding	ENSMUSG00000020393	Kremen1	ensembl_havana	ENSMUSP00000020662	ENSMUST00000020662	2.13187	1.02744	8.8969	3.1267	1.28407	1.67251	2.38567	1.25444
11	5254501	5254709	208	chr11:5254500-5254708	Kremen1	Kremen1-201	-	5191552	5261559	Intron 1	6850	-62949	0.002985	1	CCDS24399	protein_coding	ENSMUSG00000020393	Kremen1	ensembl_havana	ENSMUSP00000020662	ENSMUST00000020662	7.46155	5.13719	19.0648	15.6335	9.41648	6.69003	10.7355	10.0355
11	5260365	5260537	172	chr11:5260364-5260536	Kremen1	Kremen1-201	-	5191552	5261559	Intron 1	1022	-68813	0.002471	1	CCDS24399	protein_coding	ENSMUSG00000020393	Kremen1	ensembl_havana	ENSMUSP00000020662	ENSMUST00000020662	18.1209	9.24695	14.6163	25.0136	21.8291	18.3976	19.0853	17.5622
11	5261078	5261149	71	chr11:5261077-5261148	Kremen1	Kremen1-201	-	5191552	5261559	Intron 1	410	-69526	0.001028	1	CCDS24399	protein_coding	ENSMUSG00000020393	Kremen1	ensembl_havana	ENSMUSP00000020662	ENSMUST00000020662	7.46155	8.21951	7.62592	3.1267	4.70824	10.0351	13.1212	7.52665
11	5261169	5261303	134	chr11:5261168-5261302	Kremen1	Kremen1-201	-	5191552	5261559	Intron 1	256	-69617	0.001928	1	CCDS24399	protein_coding	ENSMUSG00000020393	Kremen1	ensembl_havana	ENSMUSP00000020662	ENSMUST00000020662	30.9121	21.5762	37.4941	46.9005	32.5297	32.6139	14.314	25.0888
11	5211126	5211222	96	chr11:5211125-5211221	Kremen1	Kremen1-202	-	5204833	5238449	Intron 2	27227	-6293	0.002885	1	---	protein_coding	ENSMUSG00000020393	Kremen1	ensembl_havana	ENSMUSP00000121252	ENSMUST00000151978	6.39561	3.08232	10.1679	0	2.56813	5.01753	4.77134	10.0355
11	5211222	5211301	79	chr11:5211221-5211300	Kremen1	Kremen1-202	-	5204833	5238449	Intron 2	27148	-6389	0.00238	1	---	protein_coding	ENSMUSG00000020393	Kremen1	ensembl_havana	ENSMUSP00000121252	ENSMUST00000151978	2.13187	2.05488	1.27099	6.2534	2.14011	1.67251	0	2.50888
11	5211331	5211545	214	chr11:5211330-5211544	Kremen1	Kremen1-202	-	5204833	5238449	Intron 2	26904	-6498	0.006396	1	---	protein_coding	ENSMUSG00000020393	Kremen1	ensembl_havana	ENSMUSP00000121252	ENSMUST00000151978	5.32968	1.02744	3.81296	6.2534	1.71209	2.50876	1.19283	6.27221
11	5202145	5202279	134	chr11:5202144-5202278	Kremen1	Kremen1-201	-	5191552	5261559	Intron 5	59280	-10593	0.001928	1	CCDS24399	protein_coding	ENSMUSG00000020393	Kremen1	ensembl_havana	ENSMUSP00000020662	ENSMUST00000020662	3.19781	1.02744	4.44845	0	6.84835	10.0351	10.7355	6.27221
11	5202279	5202420	141	chr11:5202278-5202419	Kremen1	Kremen1-201	-	5191552	5261559	Intron 5	59139	-10727	0.002028	1	CCDS24399	protein_coding	ENSMUSG00000020393	Kremen1	ensembl_havana	ENSMUSP00000020662	ENSMUST00000020662	4.26374	13.3567	8.26141	15.6335	8.13242	8.36254	8.34984	6.27221
11	5202457	5202515	58	chr11:5202456-5202514	Kremen1	Kremen1-201	-	5191552	5261559	Intron 5	59044	-10905	0.000843	1	CCDS24399	protein_coding	ENSMUSG00000020393	Kremen1	ensembl_havana	ENSMUSP00000020662	ENSMUST00000020662	2.13187	2.05488	1.90648	0	0.428022	2.50876	1.19283	0
11	5202566	5202687	121	chr11:5202565-5202686	Kremen1	Kremen1-201	-	5191552	5261559	Intron 5	58872	-11014	0.001743	1	CCDS24399	protein_coding	ENSMUSG00000020393	Kremen1	ensembl_havana	ENSMUSP00000020662	ENSMUST00000020662	1.06594	3.08232	5.08394	0	2.56813	6.69003	2.38567	8.78109
11	5261675	5262154	479	chr11:5261674-5262153	Kremen1	Kremen1-201	-	5191552	5261559	TSS	-116	-70123	0	0	CCDS24399	protein_coding	ENSMUSG00000020393	Kremen1	ensembl_havana	ENSMUSP00000020662	ENSMUST00000020662	457.286	458.238	378.754	293.91	399.345	449.069	372.164	425.256
11	5192029	5192786	757	chr11:5192028-5192785	Kremen1	Kremen1-201	-	5191552	5261559	TTS	68773	-477	0.010827	1	CCDS24399	protein_coding	ENSMUSG00000020393	Kremen1	ensembl_havana	ENSMUSP00000020662	ENSMUST00000020662	1521.09	998.67	1250.01	972.403	767.443	1033.61	1161.82	1151.58
9	21276520	21276610	90	chr9:21276519-21276609	Kri1	Kri1-201	-	21273457	21287970	CDS Exon 13	11360	-3063	0.00627	1	CCDS72201	protein_coding	ENSMUSG00000035047	Kri1	ensembl_havana	ENSMUSP00000039688	ENSMUST00000038671	9.59342	4.10975	6.99042	12.5068	3.8522	2.50876	5.96417	2.50888
9	21276612	21276735	123	chr9:21276611-21276734	Kri1	Kri1-201	-	21273457	21287970	CDS Exon 13	11235	-3155	0.008543	1	CCDS72201	protein_coding	ENSMUSG00000035047	Kri1	ensembl_havana	ENSMUSP00000039688	ENSMUST00000038671	13.8572	9.24695	7.62592	6.2534	4.28022	5.85378	8.34984	5.01776
9	21275896	21276022	126	chr9:21275895-21276021	Kri1	Kri1-206	-	21273868	21275394	TSS	-502	-2028	0	0	---	protein_coding	ENSMUSG00000035047	Kri1	ensembl_havana	---	ENSMUST00000184410	11.7253	6.16463	12.7099	25.0136	7.27637	5.01753	10.7355	11.29
9	21287727	21288342	615	chr9:21287726-21288341	Kri1	Kri1-203	-	21287525	21287957	TSS	0	-202	0.533487	0.375	---	protein_coding	ENSMUSG00000035047	Kri1	ensembl_havana	---	ENSMUST00000183665	686.462	674	573.215	506.525	707.092	771.026	560.632	639.765
5	3814007	3814131	124	chr5:3814006-3814130	Krit1	Krit1-212	+	3803189	3841360	3' UTR Exon	10818	-27229	0.003275	1	---	protein_coding	ENSMUSG00000000600	Krit1	ensembl_havana	ENSMUSP00000143776	ENSMUST00000200577	3.19781	2.05488	0.635493	6.2534	2.56813	1.67251	2.38567	1.25444
5	3821605	3821817	212	chr5:3821604-3821816	Krit1	Krit1-212	+	3803189	3841360	3' UTR Exon	18416	-19543	0.00558	1	---	protein_coding	ENSMUSG00000000600	Krit1	ensembl_havana	ENSMUSP00000143776	ENSMUST00000200577	3.19781	3.08232	6.99042	15.6335	4.70824	4.18127	8.34984	6.27221
5	3802414	3802477	63	chr5:3802413-3802476	Krit1	Krit1-211	+	3803190	3845565	TSS	-713	-43088	0	0	---	protein_coding	ENSMUSG00000000600	Krit1	ensembl_havana	ENSMUSP00000143559	ENSMUST00000200386	4.26374	2.05488	7.62592	3.1267	1.71209	1.67251	7.157	5.01776
5	3802477	3802534	57	chr5:3802476-3802533	Krit1	Krit1-211	+	3803190	3845565	TSS	-656	-43031	0	0	---	protein_coding	ENSMUSG00000000600	Krit1	ensembl_havana	ENSMUSP00000143559	ENSMUST00000200386	2.13187	3.08232	3.81296	3.1267	3.42418	4.18127	1.19283	5.01776
5	3802534	3802619	85	chr5:3802533-3802618	Krit1	Krit1-211	+	3803190	3845565	TSS	-571	-42946	0	0	---	protein_coding	ENSMUSG00000000600	Krit1	ensembl_havana	ENSMUSP00000143559	ENSMUST00000200386	7.46155	7.19207	5.08394	3.1267	5.99231	0	3.5785	7.52665
5	3802619	3802698	79	chr5:3802618-3802697	Krit1	Krit1-211	+	3803190	3845565	TSS	-492	-42867	0	0	---	protein_coding	ENSMUSG00000000600	Krit1	ensembl_havana	ENSMUSP00000143559	ENSMUST00000200386	0	7.19207	3.17747	6.2534	5.99231	4.18127	0	7.52665
5	3802698	3802754	56	chr5:3802697-3802753	Krit1	Krit1-211	+	3803190	3845565	TSS	-436	-42811	0	0	---	protein_coding	ENSMUSG00000000600	Krit1	ensembl_havana	ENSMUSP00000143559	ENSMUST00000200386	3.19781	3.08232	3.17747	3.1267	2.99615	2.50876	2.38567	1.25444
5	3802865	3803284	419	chr5:3802864-3803283	Krit1	Krit1-211	+	3803190	3845565	TSS	0	-42281	0.002242	0.22619	---	protein_coding	ENSMUSG00000000600	Krit1	ensembl_havana	ENSMUSP00000143559	ENSMUST00000200386	186.539	184.939	123.286	146.955	231.988	289.344	236.181	166.841
10	111973021	111973083	62	chr10:111973020-111973082	Krr1	Krr1-202	+	111972757	111976516	Intron 1	264	-3433	0.016755	1	---	protein_coding	ENSMUSG00000063334	Krr1	ensembl_havana	---	ENSMUST00000162678	4.26374	3.08232	3.17747	0	2.14011	9.1988	5.96417	5.01776
10	111977766	111977876	110	chr10:111977765-111977875	Krr1	Krr1-204	+	111972793	111984682	Intron 5	4973	-6806	0.009336	1	---	protein_coding	ENSMUSG00000063334	Krr1	ensembl_havana	ENSMUSP00000134408	ENSMUST00000174653	12.7912	10.2744	3.81296	6.2534	11.9846	14.2163	9.54267	12.5444
10	111978466	111978561	95	chr10:111978465-111978560	Krr1	Krr1-204	+	111972793	111984682	Intron 5	5673	-6121	0.008074	1	---	protein_coding	ENSMUSG00000063334	Krr1	ensembl_havana	ENSMUSP00000134408	ENSMUST00000174653	0	2.05488	2.54197	0	0.428022	2.50876	1.19283	0
10	111978561	111978712	151	chr10:111978560-111978711	Krr1	Krr1-204	+	111972793	111984682	Intron 5	5768	-5970	0.012784	1	---	protein_coding	ENSMUSG00000063334	Krr1	ensembl_havana	ENSMUSP00000134408	ENSMUST00000174653	5.32968	3.08232	4.44845	3.1267	3.42418	3.34502	3.5785	1.25444
10	111978712	111978826	114	chr10:111978711-111978825	Krr1	Krr1-204	+	111972793	111984682	Intron 5	5919	-5856	0.009672	1	---	protein_coding	ENSMUSG00000063334	Krr1	ensembl_havana	ENSMUSP00000134408	ENSMUST00000174653	2.13187	3.08232	2.54197	0	1.28407	0.836254	0	0
10	111978826	111978953	127	chr10:111978825-111978952	Krr1	Krr1-204	+	111972793	111984682	Intron 5	6033	-5729	0.010765	1	---	protein_coding	ENSMUSG00000063334	Krr1	ensembl_havana	ENSMUSP00000134408	ENSMUST00000174653	5.32968	2.05488	5.08394	15.6335	1.71209	3.34502	0	3.76332
10	111972588	111972972	384	chr10:111972587-111972971	Krr1	Krr1-202	+	111972757	111976516	TSS	0	-3544	0.057447	0.561039	---	protein_coding	ENSMUSG00000063334	Krr1	ensembl_havana	---	ENSMUST00000162678	282.473	353.439	210.348	137.575	369.811	388.022	319.68	342.462
11	100134840	100134985	145	chr11:100134839-100134984	Krt15	Krt15-202	-	100133035	100134399	TSS	-441	-1805	0	0	---	protein_coding	ENSMUSG00000054146	Krt15	ensembl_havana	---	ENSMUST00000148502	4.26374	1.02744	3.17747	0	5.99231	2.50876	7.157	6.27221
15	102028066	102028269	203	chr15:102028065-102028268	Krt18	Krt18-201	+	102028180	102032028	TSS	0	-3759	0.023383	0.441176	CCDS27869	protein_coding	ENSMUSG00000023043	Krt18	ensembl_havana	ENSMUSP00000023803	ENSMUST00000023803	3.19781	3.08232	12.0744	9.3801	6.84835	4.18127	3.5785	8.78109
11	100141066	100141211	145	chr11:100141065-100141210	Krt19	Krt19-201	-	100140810	100146121	TTS	4910	-256	0.027485	1	CCDS25411	protein_coding	ENSMUSG00000020911	Krt19	ensembl_havana	ENSMUSP00000007317	ENSMUST00000007317	29.8462	49.317	43.849	28.1403	46.2264	51.8478	28.628	56.4498
15	101811356	101811516	160	chr15:101811355-101811515	Krt2	Krt2-201	-	101810689	101818170	TTS	6654	-667	0.021518	1	CCDS37220	protein_coding	ENSMUSG00000064201	Krt2	ensembl_havana	ENSMUSP00000023712	ENSMUST00000023712	1.06594	1.02744	1.90648	0	1.71209	0.836254	0	2.50888
11	99435076	99435396	320	chr11:99435075-99435395	Krt20	Krt20-201	-	99428403	99438151	Intron 2	2755	-6673	0.032926	1	CCDS25381	protein_coding	ENSMUSG00000035775	Krt20	ensembl_havana	ENSMUSP00000017743	ENSMUST00000017743	0	4.10975	6.35493	6.2534	2.14011	5.85378	13.1212	10.0355
11	99365886	99366007	121	chr11:99365885-99366006	Krt28	Krt28-201	-	99364872	99374904	Intron 6	8897	-1014	0.01216	1	CCDS48906	protein_coding	ENSMUSG00000055937	Krt28	ensembl_havana	ENSMUSP00000006963	ENSMUST00000006963	3.19781	0	1.90648	3.1267	0.856044	0.836254	4.77134	5.01776
11	100048155	100048340	185	chr11:100048154-100048339	Krt31	Krt31-201	-	100046646	100050552	CDS Exon 5	2212	-1509	0.047607	1	CCDS25405	protein_coding	ENSMUSG00000048981	Krt31	ensembl_havana	ENSMUSP00000007318	ENSMUST00000007318	4.26374	2.05488	4.44845	9.3801	2.14011	3.34502	5.96417	5.01776
11	100038669	100038832	163	chr11:100038668-100038831	Krt34	Krt34-201	-	100037347	100041555	CDS Exon 5	2723	-1322	0.038964	1	CCDS25404	protein_coding	ENSMUSG00000043485	Krt34	ensembl_havana	ENSMUSP00000056622	ENSMUST00000056362	7.46155	1.02744	4.44845	12.5068	1.71209	7.52629	4.77134	7.52665
11	100094505	100094621	116	chr11:100094504-100094620	Krt35	Krt35-201	-	100092193	100096226	CDS Exon 3	1605	-2312	0.029003	1	CCDS25407	protein_coding	ENSMUSG00000048013	Krt35	ensembl_havana	ENSMUSP00000099416	ENSMUST00000103127	0	3.08232	1.90648	12.5068	0	1.67251	1.19283	1.25444
15	101414247	101414314	67	chr15:101414246-101414313	Krt7	Krt7-202	+	101412449	101427790	CDS Exon 2	1798	-13476	0.004432	1	---	protein_coding	ENSMUSG00000023039	Krt7	ensembl_havana	---	ENSMUST00000131069	8.52748	6.16463	10.1679	6.2534	9.84451	10.8713	11.9283	7.52665
15	101414388	101414439	51	chr15:101414387-101414438	Krt7	Krt7-202	+	101412449	101427790	CDS Exon 2	1939	-13351	0.003389	1	---	protein_coding	ENSMUSG00000023039	Krt7	ensembl_havana	---	ENSMUST00000131069	2.13187	2.05488	0.635493	0	2.56813	0.836254	1.19283	1.25444
15	101419540	101419877	337	chr15:101419539-101419876	Krt7	Krt7-204	+	101411103	101419508	TTS	8437	32	0	0	---	protein_coding	ENSMUSG00000023039	Krt7	ensembl_havana	ENSMUSP00000117046	ENSMUST00000147662	15.989	5.13719	8.26141	21.8869	11.5566	5.85378	10.7355	10.0355
15	101780089	101780169	80	chr15:101780088-101780168	Krt72	Krt72-201	-	101776172	101786461	CDS Exon 6	6292	-3917	0.007872	1	CCDS27863	protein_coding	ENSMUSG00000056605	Krt72	ensembl_havana	ENSMUSP00000065922	ENSMUST00000071104	2.13187	0	1.27099	3.1267	2.56813	1.67251	2.38567	0
15	101779707	101779779	72	chr15:101779706-101779778	Krt72	Krt72-201	-	101776172	101786461	Intron 6	6682	-3535	0.007094	1	CCDS27863	protein_coding	ENSMUSG00000056605	Krt72	ensembl_havana	ENSMUSP00000065922	ENSMUST00000071104	3.19781	0	0.635493	3.1267	1.28407	0	0	0
15	101779830	101779995	165	chr15:101779829-101779994	Krt72	Krt72-201	-	101776172	101786461	Intron 6	6466	-3658	0.016132	1	CCDS27863	protein_coding	ENSMUSG00000056605	Krt72	ensembl_havana	ENSMUSP00000065922	ENSMUST00000071104	2.13187	3.08232	4.44845	9.3801	2.56813	3.34502	7.157	3.76332
15	101780014	101780071	57	chr15:101780013-101780070	Krt72	Krt72-201	-	101776172	101786461	Intron 6	6390	-3842	0.005637	1	CCDS27863	protein_coding	ENSMUSG00000056605	Krt72	ensembl_havana	ENSMUSP00000065922	ENSMUST00000071104	1.06594	0	0.635493	0	0.428022	0	0	2.50888
15	101776994	101777127	133	chr15:101776993-101777126	Krt72	Krt72-201	-	101776172	101786461	TTS	9334	-822	0.013022	1	CCDS27863	protein_coding	ENSMUSG00000056605	Krt72	ensembl_havana	ENSMUSP00000065922	ENSMUST00000071104	2.13187	5.13719	3.17747	3.1267	1.28407	1.67251	1.19283	7.52665
15	101860002	101860110	108	chr15:101860001-101860109	Krt77	Krt77-201	-	101858731	101869706	CDS Exon 9	9596	-1271	0.009931	1	CCDS27865	protein_coding	ENSMUSG00000067594	Krt77	ensembl_havana	ENSMUSP00000085311	ENSMUST00000087996	5.32968	6.16463	2.54197	3.1267	5.13626	8.36254	5.96417	2.50888
15	101861635	101861751	116	chr15:101861634-101861750	Krt77	Krt77-201	-	101858731	101869706	Intron 5	7955	-2904	0.01066	1	CCDS27865	protein_coding	ENSMUSG00000067594	Krt77	ensembl_havana	ENSMUSP00000085311	ENSMUST00000087996	4.26374	4.10975	0.635493	9.3801	0.856044	1.67251	1.19283	2.50888
15	101946673	101946730	57	chr15:101946672-101946729	Krt78	Krt78-201	-	101946001	101954288	TTS	7558	-672	0.006998	1	CCDS49736	protein_coding	ENSMUSG00000050463	Krt78	ensembl_havana	ENSMUSP00000126197	ENSMUST00000164932	0	1.02744	1.90648	0	0.428022	0.836254	0	0
15	101946730	101946803	73	chr15:101946729-101946802	Krt78	Krt78-201	-	101946001	101954288	TTS	7485	-729	0.008929	1	CCDS49736	protein_coding	ENSMUSG00000050463	Krt78	ensembl_havana	ENSMUSP00000126197	ENSMUST00000164932	1.06594	0	0	0	0.428022	0.836254	1.19283	0
15	101946803	101947185	382	chr15:101946802-101947184	Krt78	Krt78-201	-	101946001	101954288	TTS	7103	-802	0.046211	1	CCDS49736	protein_coding	ENSMUSG00000050463	Krt78	ensembl_havana	ENSMUSP00000126197	ENSMUST00000164932	10.6594	5.13719	7.62592	3.1267	2.56813	6.69003	8.34984	6.27221
15	101996720	101996806	86	chr15:101996719-101996805	Krt8	Krt8-201	-	101996698	102004483	TTS	7677	-22	0.011174	1	CCDS27868	protein_coding	ENSMUSG00000049382	Krt8	ensembl_havana	ENSMUSP00000023952	ENSMUST00000023952	4.26374	5.13719	5.08394	3.1267	0.428022	6.69003	2.38567	5.01776
15	101996891	101996995	104	chr15:101996890-101996994	Krt8	Krt8-201	-	101996698	102004483	TTS	7488	-193	0.013486	1	CCDS27868	protein_coding	ENSMUSG00000049382	Krt8	ensembl_havana	ENSMUSP00000023952	ENSMUST00000023952	35.1759	20.5488	26.6907	15.6335	26.5374	28.4326	29.8209	25.0888
15	101997023	101997074	51	chr15:101997022-101997073	Krt8	Krt8-201	-	101996698	102004483	TTS	7409	-325	0.006679	1	CCDS27868	protein_coding	ENSMUSG00000049382	Krt8	ensembl_havana	ENSMUSP00000023952	ENSMUST00000023952	1.06594	1.02744	0.635493	3.1267	2.56813	0.836254	1.19283	0
15	101359231	101359394	163	chr15:101359230-101359393	Krt80	Krt80-204	-	101347444	101367714	5' UTR Exon	8320	-11787	0.00809	1	---	protein_coding	ENSMUSG00000037185	Krt80	ensembl_havana	ENSMUSP00000155526	ENSMUST00000230831	1.06594	3.08232	5.08394	3.1267	1.71209	0.836254	1.19283	1.25444
15	101360474	101360597	123	chr15:101360473-101360596	Krt80	Krt80-204	-	101347444	101367714	5' UTR Exon	7117	-13030	0.006117	1	---	protein_coding	ENSMUSG00000037185	Krt80	ensembl_havana	ENSMUSP00000155526	ENSMUST00000230831	27.7143	24.6585	12.7099	21.8869	65.9154	26.7601	22.6638	17.5622
15	101360671	101360724	53	chr15:101360670-101360723	Krt80	Krt80-204	-	101347444	101367714	5' UTR Exon	6990	-13227	0.002664	1	---	protein_coding	ENSMUSG00000037185	Krt80	ensembl_havana	ENSMUSP00000155526	ENSMUST00000230831	0	2.05488	1.27099	0	1.28407	0.836254	0	1.25444
15	101362346	101362605	259	chr15:101362345-101362604	Krt80	Krt80-204	-	101347444	101367714	5' UTR Exon	5109	-14902	0.012826	1	---	protein_coding	ENSMUSG00000037185	Krt80	ensembl_havana	ENSMUSP00000155526	ENSMUST00000230831	13.8572	16.439	25.4197	15.6335	20.5451	20.9064	19.0853	23.8344
15	101369929	101370053	124	chr15:101369928-101370052	Krt80	Krt80-203	-	101356934	101370163	CDS Exon 1	110	-12995	0.009448	1	---	protein_coding	ENSMUSG00000037185	Krt80	ensembl_havana	---	ENSMUST00000230107	4.26374	4.10975	15.8873	3.1267	11.1286	4.18127	4.77134	12.5444
15	101369495	101369633	138	chr15:101369494-101369632	Krt80	Krt80-202	-	101364267	101368515	TSS	-980	-5228	0	0	---	protein_coding	ENSMUSG00000037185	Krt80	ensembl_havana	---	ENSMUST00000229267	8.52748	11.3018	8.8969	18.7602	7.27637	7.52629	7.157	6.27221
15	101370105	101370195	90	chr15:101370104-101370194	Krt80	Krt80-203	-	101356934	101370163	TSS	0	-13171	0.00446	0.648352	---	protein_coding	ENSMUSG00000037185	Krt80	ensembl_havana	---	ENSMUST00000230107	3.19781	11.3018	6.35493	0	13.2687	5.85378	3.5785	1.25444
15	101370195	101370302	107	chr15:101370194-101370301	Krt80	Krt80-203	-	101356934	101370163	TSS	-32	-13261	0	0	---	protein_coding	ENSMUSG00000037185	Krt80	ensembl_havana	---	ENSMUST00000230107	10.6594	8.21951	10.8034	15.6335	11.9846	5.01753	1.19283	7.52665
15	101370407	101370683	276	chr15:101370406-101370682	Krt80	Krt80-203	-	101356934	101370163	TSS	-244	-13473	0	0	---	protein_coding	ENSMUSG00000037185	Krt80	ensembl_havana	---	ENSMUST00000230107	69.2858	76.0304	47.0265	59.4073	82.1802	75.2629	47.7134	48.9232
15	101347899	101348039	140	chr15:101347898-101348038	Krt80	Krt80-204	-	101347444	101367714	TTS	19675	-455	0.006956	1	---	protein_coding	ENSMUSG00000037185	Krt80	ensembl_havana	ENSMUSP00000155526	ENSMUST00000230831	7.46155	1.02744	1.27099	3.1267	2.14011	1.67251	4.77134	5.01776
15	101461378	101461490	112	chr15:101461377-101461489	Krt81	Krt81-201	-	101459061	101463752	CDS Exon 4	2262	-2317	0.024084	1	CCDS49734	protein_coding	ENSMUSG00000067615	Krt81	ensembl_havana	ENSMUSP00000056525	ENSMUST00000061185	1.06594	2.05488	0.635493	3.1267	1.71209	0.836254	1.19283	1.25444
15	101463474	101463609	135	chr15:101463473-101463608	Krt81	Krt81-202	-	101462251	101463515	TSS	0	-1223	0.033202	0.308824	---	protein_coding	ENSMUSG00000067615	Krt81	ensembl_havana	---	ENSMUST00000230541	3.19781	1.02744	4.44845	12.5068	0.428022	0.836254	3.5785	1.25444
15	101459256	101459419	163	chr15:101459255-101459418	Krt81	Krt81-201	-	101459061	101463752	TTS	4333	-195	0.034953	1	CCDS49734	protein_coding	ENSMUSG00000067615	Krt81	ensembl_havana	ENSMUSP00000056525	ENSMUST00000061185	0	1.02744	3.81296	6.2534	3.8522	2.50876	1.19283	2.50888
15	101448544	101448646	102	chr15:101448543-101448645	Krt88	Krt88-201	+	101447744	101453908	Intron 1	800	-5262	0.016707	1	CCDS37217	protein_coding	ENSMUSG00000063971	Krt88	ensembl_havana	ENSMUSP00000023781	ENSMUST00000023781	1.06594	3.08232	2.54197	0	0	4.18127	1.19283	1.25444
15	101448646	101448994	348	chr15:101448645-101448993	Krt88	Krt88-201	+	101447744	101453908	Intron 1	902	-4914	0.05661	1	CCDS37217	protein_coding	ENSMUSG00000063971	Krt88	ensembl_havana	ENSMUSP00000023781	ENSMUST00000023781	4.26374	6.16463	14.6163	21.8869	5.56429	5.01753	16.6997	6.27221
15	101448994	101449091	97	chr15:101448993-101449090	Krt88	Krt88-201	+	101447744	101453908	Intron 1	1250	-4817	0.015896	1	CCDS37217	protein_coding	ENSMUSG00000063971	Krt88	ensembl_havana	ENSMUSP00000023781	ENSMUST00000023781	0	1.02744	1.27099	0	0.856044	0	2.38567	0
15	101453505	101453572	67	chr15:101453504-101453571	Krt88	Krt88-201	+	101447744	101453908	TTS	5761	-336	0.01103	1	CCDS37217	protein_coding	ENSMUSG00000063971	Krt88	ensembl_havana	ENSMUSP00000023781	ENSMUST00000023781	10.6594	7.19207	3.17747	3.1267	13.2687	12.5438	17.8925	12.5444
15	101453572	101453696	124	chr15:101453571-101453695	Krt88	Krt88-201	+	101447744	101453908	TTS	5828	-212	0.020276	1	CCDS37217	protein_coding	ENSMUSG00000063971	Krt88	ensembl_havana	ENSMUSP00000023781	ENSMUST00000023781	7.46155	6.16463	2.54197	6.2534	6.42033	8.36254	4.77134	8.78109
11	100188760	100188871	111	chr11:100188759-100188870	Krt9	Krt9-201	-	100186781	100193247	CDS Exon 7	4376	-1979	0.017319	1	CCDS25412	protein_coding	ENSMUSG00000051617	Krt9	ensembl_havana	ENSMUSP00000055255	ENSMUST00000059707	0	0	1.90648	0	0	0	3.5785	0
11	100194086	100194411	325	chr11:100194085-100194410	Krt9	Krt9-201	-	100186781	100193247	TSS	-839	-7305	0	0	CCDS25412	protein_coding	ENSMUSG00000051617	Krt9	ensembl_havana	ENSMUSP00000055255	ENSMUST00000059707	7.46155	4.10975	7.62592	3.1267	5.13626	11.7076	10.7355	8.78109
10	77826756	77827083	327	chr10:77826755-77827082	Krtap10-4	Krtap10-4-201	-	77826115	77827096	TSS	13	-641	0.334012	1	CCDS78848	protein_coding	ENSMUSG00000069582	Krtap10-4	havana	ENSMUSP00000139550	ENSMUST00000092369	12.7912	6.16463	8.8969	12.5068	3.8522	5.85378	17.8925	2.50888
10	77826442	77826507	65	chr10:77826441-77826506	Krtap10-4	Krtap10-4-201	-	77826115	77827096	TTS	589	-327	0.06721	1	CCDS78848	protein_coding	ENSMUSG00000069582	Krtap10-4	havana	ENSMUSP00000139550	ENSMUST00000092369	1.06594	0	0	3.1267	0.428022	0	0	2.50888
10	77826507	77826756	249	chr10:77826506-77826755	Krtap10-4	Krtap10-4-201	-	77826115	77827096	TTS	340	-392	0.254582	1	CCDS78848	protein_coding	ENSMUSG00000069582	Krtap10-4	havana	ENSMUSP00000139550	ENSMUST00000092369	4.26374	5.13719	9.5324	6.2534	3.8522	5.01753	10.7355	2.50888
16	89570232	89570307	75	chr16:89570231-89570306	Krtap11-1	Krtap11-1-201	-	89570176	89571184	TTS	877	-56	0.075322	1	CCDS49903	protein_coding	ENSMUSG00000091212	Krtap11-1	ensembl_havana	ENSMUSP00000129948	ENSMUST00000171542	0	2.05488	3.17747	3.1267	2.56813	0	2.38567	1.25444
16	89570350	89570435	85	chr16:89570349-89570434	Krtap11-1	Krtap11-1-201	-	89570176	89571184	TTS	749	-174	0.085233	1	CCDS49903	protein_coding	ENSMUSG00000091212	Krtap11-1	ensembl_havana	ENSMUSP00000129948	ENSMUST00000171542	4.26374	6.16463	5.71944	3.1267	5.56429	5.85378	2.38567	2.50888
16	89570546	89570631	85	chr16:89570545-89570630	Krtap11-1	Krtap11-1-201	-	89570176	89571184	TTS	553	-370	0.085233	1	CCDS49903	protein_coding	ENSMUSG00000091212	Krtap11-1	ensembl_havana	ENSMUSP00000129948	ENSMUST00000171542	9.59342	13.3567	21.6068	25.0136	11.5566	6.69003	4.77134	15.0533
16	89570654	89570817	163	chr16:89570653-89570816	Krtap11-1	Krtap11-1-201	-	89570176	89571184	TTS	367	-478	0.162537	1	CCDS49903	protein_coding	ENSMUSG00000091212	Krtap11-1	ensembl_havana	ENSMUSP00000129948	ENSMUST00000171542	36.2418	29.7957	30.5037	37.5204	31.2456	35.1227	41.7492	31.361
16	88729063	88729134	71	chr16:88729062-88729133	Krtap13-1	Krtap13-1-201	+	88728862	88729612	TTS	201	-478	0.095872	1	CCDS28299	protein_coding	ENSMUSG00000056350	Krtap13-1	ensembl_havana	ENSMUSP00000055537	ENSMUST00000060494	11.7253	11.3018	9.5324	9.3801	19.689	20.0701	27.4352	15.0533
16	88729134	88729210	76	chr16:88729133-88729209	Krtap13-1	Krtap13-1-201	+	88728862	88729612	TTS	272	-402	0.10253	1	CCDS28299	protein_coding	ENSMUSG00000056350	Krtap13-1	ensembl_havana	ENSMUSP00000055537	ENSMUST00000060494	17.055	11.3018	7.62592	3.1267	16.2648	24.2514	14.314	11.29
16	88823866	88824099	233	chr16:88823865-88824098	Krtap15	Krtap15-201	+	88820215	88829485	Intron 2	3651	-5386	0.02524	1	---	protein_coding	ENSMUSG00000022931	Krtap15	ensembl_havana	ENSMUSP00000023648	ENSMUST00000023648	7.46155	13.3567	9.5324	9.3801	15.8368	15.0526	9.54267	8.78109
16	88819979	88820065	86	chr16:88819978-88820064	Krtap15	Krtap15-201	+	88820215	88829485	TSS	-150	-9420	0	0	---	protein_coding	ENSMUSG00000022931	Krtap15	ensembl_havana	ENSMUSP00000023648	ENSMUST00000023648	1.06594	1.02744	3.81296	0	2.14011	0.836254	3.5785	2.50888
16	88820141	88820358	217	chr16:88820140-88820357	Krtap15	Krtap15-201	+	88820215	88829485	TSS	0	-9127	0.015532	0.66055	---	protein_coding	ENSMUSG00000022931	Krtap15	ensembl_havana	ENSMUSP00000023648	ENSMUST00000023648	90.6045	83.2225	71.8107	46.9005	71.9077	81.9529	71.57	102.864
11	99985729	99985789	60	chr11:99985728-99985788	Krtap16-1	Krtap16-1-201	-	99984710	99986598	CDS Exon 1	809	-1019	0.032292	1	CCDS56804	protein_coding	ENSMUSG00000078253	Krtap16-1	ensembl_havana	ENSMUSP00000100671	ENSMUST00000105050	0	2.05488	3.81296	3.1267	1.28407	0.836254	3.5785	1.25444
11	99985952	99986102	150	chr11:99985951-99986101	Krtap16-1	Krtap16-1-201	-	99984710	99986598	CDS Exon 1	496	-1242	0.079936	1	CCDS56804	protein_coding	ENSMUSG00000078253	Krtap16-1	ensembl_havana	ENSMUSP00000100671	ENSMUST00000105050	28.7803	44.1799	69.2687	59.4073	36.3819	37.6314	34.5922	30.1066
11	99986102	99986172	70	chr11:99986101-99986171	Krtap16-1	Krtap16-1-201	-	99984710	99986598	CDS Exon 1	426	-1392	0.037586	1	CCDS56804	protein_coding	ENSMUSG00000078253	Krtap16-1	ensembl_havana	ENSMUSP00000100671	ENSMUST00000105050	5.32968	8.21951	10.1679	0	3.8522	5.01753	5.96417	3.76332
16	88869294	88869472	178	chr16:88869293-88869471	Krtap19-1	Krtap19-1-201	-	88868917	88869412	TSS	0	-377	0.239919	0.664804	CCDS49894	protein_coding	ENSMUSG00000060691	Krtap19-1	ensembl_havana	ENSMUSP00000132718	ENSMUST00000081334	2.13187	1.02744	2.54197	0	2.14011	2.50876	4.77134	8.78109
16	88873950	88874181	231	chr16:88873949-88874180	Krtap19-2	Krtap19-2-201	-	88873627	88874270	TSS	89	-323	0.360248	1	CCDS28304	protein_coding	ENSMUSG00000057650	Krtap19-2	ensembl_havana	ENSMUSP00000075543	ENSMUST00000076186	8.52748	8.21951	8.26141	25.0136	2.56813	1.67251	9.54267	21.3255
16	89205970	89206124	154	chr16:89205969-89206123	Krtap20-2	Krtap20-2-201	+	89205861	89206395	TTS	109	-271	0.28972	1	CCDS49900	protein_coding	ENSMUSG00000091039	Krtap20-2	ensembl_havana	ENSMUSP00000126264	ENSMUST00000169954	1.06594	1.02744	7.62592	3.1267	0.856044	5.85378	11.9283	0
16	89403735	89403805	70	chr16:89403734-89403804	Krtap21-1	Krtap21-1-201	-	89403218	89403869	TSS	64	-517	0.108896	1	CCDS28311	protein_coding	ENSMUSG00000058368	Krtap21-1	ensembl_havana	ENSMUSP00000077524	ENSMUST00000078422	0	0	1.27099	0	1.71209	0.836254	1.19283	2.50888
16	89403519	89403584	65	chr16:89403518-89403583	Krtap21-1	Krtap21-1-201	-	89403218	89403869	TTS	285	-301	0.101227	1	CCDS28311	protein_coding	ENSMUSG00000058368	Krtap21-1	ensembl_havana	ENSMUSP00000077524	ENSMUST00000078422	2.13187	2.05488	1.90648	3.1267	1.28407	0.836254	2.38567	0
16	89403584	89403728	144	chr16:89403583-89403727	Krtap21-1	Krtap21-1-201	-	89403218	89403869	TTS	141	-366	0.222393	1	CCDS28311	protein_coding	ENSMUSG00000058368	Krtap21-1	ensembl_havana	ENSMUSP00000077524	ENSMUST00000078422	5.32968	6.16463	7.62592	3.1267	4.28022	1.67251	7.157	3.76332
11	99851095	99851393	298	chr11:99851094-99851392	Krtap4-16	Krtap4-16-201	-	99850655	99851609	TTS	216	-440	0.313089	1	CCDS36326	protein_coding	ENSMUSG00000046474	Krtap4-16	ensembl_havana	ENSMUSP00000103060	ENSMUST00000107437	7.46155	9.24695	8.8969	28.1403	4.28022	3.34502	14.314	8.78109
11	99785341	99785591	250	chr11:99785340-99785590	Krtap4-9	Krtap4-9-201	+	99785200	99786259	TTS	141	-668	0.236792	1	CCDS48917	protein_coding	ENSMUSG00000078262	Krtap4-9	ensembl_havana	ENSMUSP00000100680	ENSMUST00000105059	0	2.05488	9.5324	6.2534	2.14011	2.50876	13.1212	7.52665
7	142296791	142297009	218	chr7:142296790-142297008	Krtap5-1	Krtap5-1-201	-	142296334	142297070	TSS	61	-457	0.297151	1	---	protein_coding	ENSMUSG00000066100	Krtap5-1	ensembl_havana	ENSMUSP00000137356	ENSMUST00000084413	2.13187	6.16463	4.44845	3.1267	1.28407	6.69003	4.77134	10.0355
7	142296255	142296415	160	chr7:142296254-142296414	Krtap5-1	Krtap5-1-201	-	142296334	142297070	TTS	655	0	0.111262	0.509317	---	protein_coding	ENSMUSG00000066100	Krtap5-1	ensembl_havana	ENSMUSP00000137356	ENSMUST00000084413	6.39561	3.08232	7.62592	6.2534	5.99231	7.52629	16.6997	5.01776
7	142296569	142296701	132	chr7:142296568-142296700	Krtap5-1	Krtap5-1-201	-	142296334	142297070	TTS	369	-235	0.180461	1	---	protein_coding	ENSMUSG00000066100	Krtap5-1	ensembl_havana	ENSMUSP00000137356	ENSMUST00000084413	4.26374	1.02744	2.54197	3.1267	0.428022	0.836254	2.38567	2.50888
7	142201637	142202304	667	chr7:142201636-142202303	Krtap5-3	Krtap5-3-201	+	142201364	142203016	TTS	273	-712	0.404114	1	---	protein_coding	ENSMUSG00000046248	Krtap5-3	ensembl_havana	ENSMUSP00000081451	ENSMUST00000084414	4.26374	9.24695	19.0648	25.0136	7.7044	6.69003	15.5068	2.50888
7	142303667	142303739	72	chr7:142303666-142303738	Krtap5-4	Krtap5-4-201	+	142303549	142304595	TTS	118	-856	0.069723	1	CCDS22027	protein_coding	ENSMUSG00000045236	Krtap5-4	ensembl_havana	ENSMUSP00000059461	ENSMUST00000061403	4.26374	3.08232	1.27099	3.1267	1.28407	3.34502	4.77134	0
7	142303739	142303810	71	chr7:142303738-142303809	Krtap5-4	Krtap5-4-201	+	142303549	142304595	TTS	190	-785	0.068768	1	CCDS22027	protein_coding	ENSMUSG00000045236	Krtap5-4	ensembl_havana	ENSMUSP00000059461	ENSMUST00000061403	1.06594	0	1.27099	0	0	0.836254	1.19283	0
7	142303841	142303916	75	chr7:142303840-142303915	Krtap5-4	Krtap5-4-201	+	142303549	142304595	TTS	292	-679	0.072588	1	CCDS22027	protein_coding	ENSMUSG00000045236	Krtap5-4	ensembl_havana	ENSMUSP00000059461	ENSMUST00000061403	0	0	0.635493	0	0	0	0	0
7	142303916	142303987	71	chr7:142303915-142303986	Krtap5-4	Krtap5-4-201	+	142303549	142304595	TTS	367	-608	0.068768	1	CCDS22027	protein_coding	ENSMUSG00000045236	Krtap5-4	ensembl_havana	ENSMUSP00000059461	ENSMUST00000061403	3.19781	0	0.635493	0	0	0	1.19283	0
7	142304142	142304329	187	chr7:142304141-142304328	Krtap5-4	Krtap5-4-201	+	142303549	142304595	TTS	593	-266	0.179561	1	CCDS22027	protein_coding	ENSMUSG00000045236	Krtap5-4	ensembl_havana	ENSMUSP00000059461	ENSMUST00000061403	8.52748	3.08232	11.4389	6.2534	4.28022	10.8713	7.157	15.0533
7	142229207	142229380	173	chr7:142229206-142229379	Krtap5-5	Krtap5-5-201	-	142228795	142229972	TTS	592	-412	0.147708	1	CCDS22026	protein_coding	ENSMUSG00000073785	Krtap5-5	ensembl_havana	ENSMUSP00000095555	ENSMUST00000097942	0	1.02744	3.81296	0	2.56813	2.50876	4.77134	0
16	89031856	89032035	179	chr16:89031855-89032034	Krtap6-1	Krtap6-1-201	+	89031699	89032293	TTS	157	-258	0.302521	1	CCDS37389	protein_coding	ENSMUSG00000058172	Krtap6-1	ensembl_havana	ENSMUSP00000076172	ENSMUST00000076906	3.19781	1.02744	6.99042	9.3801	5.13626	3.34502	4.77134	2.50888
16	89420006	89420062	56	chr16:89420005-89420061	Krtap6-2	Krtap6-2-201	-	89419326	89420112	TSS	50	-680	0.072427	1	CCDS79482	protein_coding	ENSMUSG00000062433	Krtap6-2	havana	ENSMUSP00000139661	ENSMUST00000082065	0	1.02744	1.27099	3.1267	0.856044	0	1.19283	0
16	89419756	89419970	214	chr16:89419755-89419969	Krtap6-2	Krtap6-2-201	-	89419326	89420112	TTS	142	-430	0.273189	1	CCDS79482	protein_coding	ENSMUSG00000062433	Krtap6-2	havana	ENSMUSP00000139661	ENSMUST00000082065	4.26374	3.08232	11.4389	15.6335	7.27637	4.18127	9.54267	6.27221
16	89084145	89084297	152	chr16:89084144-89084296	Krtap6-3	Krtap6-3-201	+	89084091	89084535	TSS	54	-238	0.34382	1	---	protein_coding	ENSMUSG00000057855	Krtap6-3	ensembl_havana	ENSMUSP00000078152	ENSMUST00000079151	4.26374	4.10975	10.1679	9.3801	3.42418	5.85378	11.9283	1.25444
16	89084298	89084374	76	chr16:89084297-89084373	Krtap6-3	Krtap6-3-202	+	89084015	89084535	TTS	283	-161	0.147793	1	---	protein_coding	ENSMUSG00000057855	Krtap6-3	ensembl_havana	ENSMUSP00000140246	ENSMUST00000185581	1.06594	0	0	3.1267	0.428022	0.836254	0	0
11	99949184	99949302	118	chr11:99949183-99949301	Krtap9-5	Krtap9-5-201	+	99948475	99949552	TTS	709	-250	0.11039	1	CCDS48926	protein_coding	ENSMUSG00000078255	Krtap9-5	ensembl_havana	ENSMUSP00000100673	ENSMUST00000105052	1.06594	1.02744	0.635493	0	0.428022	0	4.77134	1.25444
11	99949302	99949482	180	chr11:99949301-99949481	Krtap9-5	Krtap9-5-201	+	99948475	99949552	TTS	827	-70	0.167904	1	CCDS48926	protein_coding	ENSMUSG00000078255	Krtap9-5	ensembl_havana	ENSMUSP00000100673	ENSMUST00000105052	3.19781	0	1.27099	3.1267	0.428022	3.34502	5.96417	0
3	89245560	89245621	61	chr3:89245559-89245620	Krtcap2	Krtcap2-202	+	89245966	89247194	TSS	-345	-1573	0	0	---	protein_coding	ENSMUSG00000042747	Krtcap2	ensembl_havana	---	ENSMUST00000126691	0	2.05488	6.99042	18.7602	4.28022	4.18127	3.5785	2.50888
3	89245621	89245692	71	chr3:89245620-89245691	Krtcap2	Krtcap2-202	+	89245966	89247194	TSS	-274	-1502	0	0	---	protein_coding	ENSMUSG00000042747	Krtcap2	ensembl_havana	---	ENSMUST00000126691	1.06594	1.02744	8.26141	0	3.42418	1.67251	0	12.5444
3	89245712	89245824	112	chr3:89245711-89245823	Krtcap2	Krtcap2-202	+	89245966	89247194	TSS	-142	-1370	0	0	---	protein_coding	ENSMUSG00000042747	Krtcap2	ensembl_havana	---	ENSMUST00000126691	8.52748	9.24695	17.7938	18.7602	7.7044	5.01753	9.54267	17.5622
3	89246008	89246115	107	chr3:89246007-89246114	Krtcap2	Krtcap2-202	+	89245966	89247194	TSS	42	-1079	0.087876	1	---	protein_coding	ENSMUSG00000042747	Krtcap2	ensembl_havana	---	ENSMUST00000126691	6.39561	6.16463	12.0744	0	11.1286	6.69003	1.19283	16.3077
5	31250987	31251172	185	chr5:31250986-31251171	Krtcap3	Krtcap3-202	+	31251691	31253198	TSS	-519	-2026	0	0	---	protein_coding	ENSMUSG00000029149	Krtcap3	ensembl_havana	---	ENSMUST00000201333	11.7253	16.439	20.9713	15.6335	16.6929	6.69003	7.157	6.27221
5	31252037	31252273	236	chr5:31252036-31252272	Krtcap3	Krtcap3-206	+	31252555	31253198	TSS	-282	-925	0	0	---	protein_coding	ENSMUSG00000029149	Krtcap3	ensembl_havana	---	ENSMUST00000201672	15.989	13.3567	13.3454	28.1403	13.2687	12.5438	13.1212	10.0355
11	79016119	79016170	51	chr11:79016118-79016169	Ksr1	Ksr1-207	-	79013441	79059837	3' UTR Exon	43667	-2678	0.001121	1	---	protein_coding	ENSMUSG00000018334	Ksr1	ensembl_havana	ENSMUSP00000154385	ENSMUST00000226282	3.19781	1.02744	3.17747	0	0.428022	0	0	1.25444
11	79059480	79059701	221	chr11:79059479-79059700	Ksr1	Ksr1-204	-	79044920	79059876	CDS Exon 1	175	-14560	0.014843	1	---	protein_coding	ENSMUSG00000018334	Ksr1	ensembl_havana	ENSMUSP00000116407	ENSMUST00000141409	39.4396	27.7408	36.2231	50.0272	30.3896	41.8127	28.628	46.4143
11	79146078	79146234	156	chr11:79146077-79146233	Ksr1	Ksr1-202	-	79026707	79146408	CDS Exon 1	174	-119371	0.001312	1	---	protein_coding	ENSMUSG00000018334	Ksr1	ensembl_havana	ENSMUSP00000103899	ENSMUST00000108264	9.59342	12.3293	9.5324	9.3801	15.8368	12.5438	5.96417	5.01776
11	79019554	79019628	74	chr11:79019553-79019627	Ksr1	Ksr1-207	-	79013441	79059837	CDS Exon 17	40209	-6113	0.001616	1	---	protein_coding	ENSMUSG00000018334	Ksr1	ensembl_havana	ENSMUSP00000154385	ENSMUST00000226282	14.9231	9.24695	15.8873	9.3801	9.84451	15.0526	10.7355	12.5444
11	79019628	79019682	54	chr11:79019627-79019681	Ksr1	Ksr1-207	-	79013441	79059837	CDS Exon 17	40155	-6187	0.001185	1	---	protein_coding	ENSMUSG00000018334	Ksr1	ensembl_havana	ENSMUSP00000154385	ENSMUST00000226282	2.13187	2.05488	4.44845	3.1267	3.42418	1.67251	2.38567	11.29
11	79047389	79047684	295	chr11:79047388-79047683	Ksr1	Ksr1-205	-	79030625	79074487	CDS Exon 2	26803	-16764	0.006748	1	---	protein_coding	ENSMUSG00000018334	Ksr1	ensembl_havana	ENSMUSP00000146527	ENSMUST00000208969	153.495	159.253	193.19	90.6743	147.24	188.993	126.44	199.456
11	79050979	79051124	145	chr11:79050978-79051123	Ksr1	Ksr1-205	-	79030625	79074487	Intron 1	23363	-20354	0.003329	1	---	protein_coding	ENSMUSG00000018334	Ksr1	ensembl_havana	ENSMUSP00000146527	ENSMUST00000208969	107.659	90.4146	94.6885	56.2806	101.441	132.128	97.8124	125.444
11	79054946	79055084	138	chr11:79054945-79055083	Ksr1	Ksr1-205	-	79030625	79074487	Intron 1	19403	-24321	0.003169	1	---	protein_coding	ENSMUSG00000018334	Ksr1	ensembl_havana	ENSMUSP00000146527	ENSMUST00000208969	24.5165	20.5488	29.8682	12.5068	21.4011	28.4326	16.6997	31.361
11	79055084	79055158	74	chr11:79055083-79055157	Ksr1	Ksr1-205	-	79030625	79074487	Intron 1	19329	-24459	0.00171	1	---	protein_coding	ENSMUSG00000018334	Ksr1	ensembl_havana	ENSMUSP00000146527	ENSMUST00000208969	3.19781	6.16463	3.17747	6.2534	3.8522	3.34502	7.157	13.7989
11	79055158	79055234	76	chr11:79055157-79055233	Ksr1	Ksr1-205	-	79030625	79074487	Intron 1	19253	-24533	0.001755	1	---	protein_coding	ENSMUSG00000018334	Ksr1	ensembl_havana	ENSMUSP00000146527	ENSMUST00000208969	17.055	24.6585	29.2327	21.8869	17.9769	10.0351	22.6638	23.8344
11	79055234	79055675	441	chr11:79055233-79055674	Ksr1	Ksr1-205	-	79030625	79074487	Intron 1	18812	-24609	0.010077	1	---	protein_coding	ENSMUSG00000018334	Ksr1	ensembl_havana	ENSMUSP00000146527	ENSMUST00000208969	745.089	624.683	657.1	531.539	554.717	683.22	542.74	639.765
11	79057064	79057183	119	chr11:79057063-79057182	Ksr1	Ksr1-205	-	79030625	79074487	Intron 1	17304	-26439	0.002736	1	---	protein_coding	ENSMUSG00000018334	Ksr1	ensembl_havana	ENSMUSP00000146527	ENSMUST00000208969	88.4726	44.1799	57.8299	71.9141	56.9269	84.4617	67.9915	100.355
11	79058779	79058860	81	chr11:79058778-79058859	Ksr1	Ksr1-205	-	79030625	79074487	Intron 1	15627	-28154	0.001869	1	---	protein_coding	ENSMUSG00000018334	Ksr1	ensembl_havana	ENSMUSP00000146527	ENSMUST00000208969	67.1539	50.3445	73.0817	56.2806	48.7945	42.649	28.628	53.941
11	79058860	79059025	165	chr11:79058859-79059024	Ksr1	Ksr1-205	-	79030625	79074487	Intron 1	15462	-28235	0.003785	1	---	protein_coding	ENSMUSG00000018334	Ksr1	ensembl_havana	ENSMUSP00000146527	ENSMUST00000208969	54.3627	48.2896	69.9042	12.5068	36.8099	50.1753	23.8567	48.9232
11	79059025	79059181	156	chr11:79059024-79059180	Ksr1	Ksr1-205	-	79030625	79074487	Intron 1	15306	-28400	0.003579	1	---	protein_coding	ENSMUSG00000018334	Ksr1	ensembl_havana	ENSMUSP00000146527	ENSMUST00000208969	40.5055	40.0701	56.5589	46.9005	35.0978	44.3215	33.3994	47.6688
11	79059216	79059416	200	chr11:79059215-79059415	Ksr1	Ksr1-205	-	79030625	79074487	Intron 1	15071	-28591	0.004582	1	---	protein_coding	ENSMUSG00000018334	Ksr1	ensembl_havana	ENSMUSP00000146527	ENSMUST00000208969	169.484	114.046	138.537	78.1675	100.157	151.362	95.4267	149.278
11	79063710	79064009	299	chr11:79063709-79064008	Ksr1	Ksr1-205	-	79030625	79074487	Intron 1	10478	-33085	0.006839	1	---	protein_coding	ENSMUSG00000018334	Ksr1	ensembl_havana	ENSMUSP00000146527	ENSMUST00000208969	254.759	204.46	258.646	165.715	193.466	255.894	172.961	239.598
11	79067253	79067605	352	chr11:79067252-79067604	Ksr1	Ksr1-205	-	79030625	79074487	Intron 1	6882	-36628	0.008048	1	---	protein_coding	ENSMUSG00000018334	Ksr1	ensembl_havana	ENSMUSP00000146527	ENSMUST00000208969	265.418	193.158	278.981	215.742	184.906	219.935	181.311	254.652
11	79071441	79071492	51	chr11:79071440-79071491	Ksr1	Ksr1-205	-	79030625	79074487	Intron 1	2995	-40816	0.001186	1	---	protein_coding	ENSMUSG00000018334	Ksr1	ensembl_havana	ENSMUSP00000146527	ENSMUST00000208969	3.19781	2.05488	2.54197	3.1267	6.84835	3.34502	0	0
11	79071492	79071559	67	chr11:79071491-79071558	Ksr1	Ksr1-205	-	79030625	79074487	Intron 1	2928	-40867	0.00155	1	---	protein_coding	ENSMUSG00000018334	Ksr1	ensembl_havana	ENSMUSP00000146527	ENSMUST00000208969	6.39561	13.3567	3.17747	6.2534	5.99231	3.34502	3.5785	2.50888
11	79071643	79071818	175	chr11:79071642-79071817	Ksr1	Ksr1-205	-	79030625	79074487	Intron 1	2669	-41018	0.004012	1	---	protein_coding	ENSMUSG00000018334	Ksr1	ensembl_havana	ENSMUSP00000146527	ENSMUST00000208969	38.3737	46.2347	55.2879	18.7602	48.7945	49.339	41.7492	35.1244
11	79080287	79080376	89	chr11:79080286-79080375	Ksr1	Ksr1-202	-	79026707	79146408	Intron 1	66032	-53580	0.000752	1	---	protein_coding	ENSMUSG00000018334	Ksr1	ensembl_havana	ENSMUSP00000103899	ENSMUST00000108264	15.989	8.21951	2.54197	9.3801	8.98846	7.52629	8.34984	5.01776
11	79080416	79080511	95	chr11:79080415-79080510	Ksr1	Ksr1-202	-	79026707	79146408	Intron 1	65897	-53709	0.000802	1	---	protein_coding	ENSMUSG00000018334	Ksr1	ensembl_havana	ENSMUSP00000103899	ENSMUST00000108264	12.7912	9.24695	8.8969	3.1267	9.41648	5.85378	15.5068	5.01776
11	79080553	79080738	185	chr11:79080552-79080737	Ksr1	Ksr1-202	-	79026707	79146408	Intron 1	65670	-53846	0.001554	1	---	protein_coding	ENSMUSG00000018334	Ksr1	ensembl_havana	ENSMUSP00000103899	ENSMUST00000108264	12.7912	14.3841	15.2518	18.7602	23.9692	15.8888	8.34984	5.01776
11	79080943	79080997	54	chr11:79080942-79080996	Ksr1	Ksr1-202	-	79026707	79146408	Intron 1	65411	-54236	0.000459	1	---	protein_coding	ENSMUSG00000018334	Ksr1	ensembl_havana	ENSMUSP00000103899	ENSMUST00000108264	2.13187	13.3567	8.8969	3.1267	11.1286	3.34502	2.38567	1.25444
11	79081029	79081789	760	chr11:79081028-79081788	Ksr1	Ksr1-202	-	79026707	79146408	Intron 1	64619	-54322	0.006357	1	---	protein_coding	ENSMUSG00000018334	Ksr1	ensembl_havana	ENSMUSP00000103899	ENSMUST00000108264	277.143	392.481	193.19	331.43	350.978	297.707	225.446	141.752
11	79081799	79081881	82	chr11:79081798-79081880	Ksr1	Ksr1-202	-	79026707	79146408	Intron 1	64527	-55092	0.000693	1	---	protein_coding	ENSMUSG00000018334	Ksr1	ensembl_havana	ENSMUSP00000103899	ENSMUST00000108264	14.9231	12.3293	5.08394	12.5068	15.4088	15.0526	19.0853	16.3077
11	79087835	79087913	78	chr11:79087834-79087912	Ksr1	Ksr1-202	-	79026707	79146408	Intron 1	58495	-61128	0.00066	1	---	protein_coding	ENSMUSG00000018334	Ksr1	ensembl_havana	ENSMUSP00000103899	ENSMUST00000108264	11.7253	14.3841	21.6068	12.5068	11.1286	15.8888	7.157	17.5622
11	79087913	79088058	145	chr11:79087912-79088057	Ksr1	Ksr1-202	-	79026707	79146408	Intron 1	58350	-61206	0.00122	1	---	protein_coding	ENSMUSG00000018334	Ksr1	ensembl_havana	ENSMUSP00000103899	ENSMUST00000108264	7.46155	30.8232	7.62592	18.7602	22.2571	14.2163	7.157	12.5444
11	79088368	79088512	144	chr11:79088367-79088511	Ksr1	Ksr1-202	-	79026707	79146408	Intron 1	57896	-61661	0.001211	1	---	protein_coding	ENSMUSG00000018334	Ksr1	ensembl_havana	ENSMUSP00000103899	ENSMUST00000108264	2.13187	4.10975	5.71944	18.7602	8.13242	8.36254	8.34984	2.50888
11	79089275	79089523	248	chr11:79089274-79089522	Ksr1	Ksr1-202	-	79026707	79146408	Intron 1	56885	-62568	0.00208	1	---	protein_coding	ENSMUSG00000018334	Ksr1	ensembl_havana	ENSMUSP00000103899	ENSMUST00000108264	14.9231	12.3293	10.1679	12.5068	10.2725	19.2338	16.6997	10.0355
11	79093998	79094069	71	chr11:79093997-79094068	Ksr1	Ksr1-202	-	79026707	79146408	Intron 1	52339	-67291	0.000601	1	---	protein_coding	ENSMUSG00000018334	Ksr1	ensembl_havana	ENSMUSP00000103899	ENSMUST00000108264	1.06594	0	0	0	2.14011	0	1.19283	0
11	79094069	79094199	130	chr11:79094068-79094198	Ksr1	Ksr1-202	-	79026707	79146408	Intron 1	52209	-67362	0.001094	1	---	protein_coding	ENSMUSG00000018334	Ksr1	ensembl_havana	ENSMUSP00000103899	ENSMUST00000108264	5.32968	4.10975	6.99042	6.2534	4.70824	4.18127	9.54267	2.50888
11	79094199	79094288	89	chr11:79094198-79094287	Ksr1	Ksr1-202	-	79026707	79146408	Intron 1	52120	-67492	0.000752	1	---	protein_coding	ENSMUSG00000018334	Ksr1	ensembl_havana	ENSMUSP00000103899	ENSMUST00000108264	5.32968	2.05488	3.81296	0	6.84835	1.67251	4.77134	5.01776
11	79094288	79094410	122	chr11:79094287-79094409	Ksr1	Ksr1-202	-	79026707	79146408	Intron 1	51998	-67581	0.001028	1	---	protein_coding	ENSMUSG00000018334	Ksr1	ensembl_havana	ENSMUSP00000103899	ENSMUST00000108264	11.7253	4.10975	10.8034	9.3801	8.56044	8.36254	8.34984	8.78109
11	79094449	79094541	92	chr11:79094448-79094540	Ksr1	Ksr1-202	-	79026707	79146408	Intron 1	51867	-67742	0.000777	1	---	protein_coding	ENSMUSG00000018334	Ksr1	ensembl_havana	ENSMUSP00000103899	ENSMUST00000108264	5.32968	6.16463	8.26141	3.1267	8.13242	8.36254	3.5785	6.27221
11	79094581	79094774	193	chr11:79094580-79094773	Ksr1	Ksr1-202	-	79026707	79146408	Intron 1	51634	-67874	0.001621	1	---	protein_coding	ENSMUSG00000018334	Ksr1	ensembl_havana	ENSMUSP00000103899	ENSMUST00000108264	7.46155	8.21951	4.44845	6.2534	4.28022	3.34502	2.38567	5.01776
11	79094923	79095126	203	chr11:79094922-79095125	Ksr1	Ksr1-202	-	79026707	79146408	Intron 1	51282	-68216	0.001704	1	---	protein_coding	ENSMUSG00000018334	Ksr1	ensembl_havana	ENSMUSP00000103899	ENSMUST00000108264	27.7143	34.9329	22.8778	21.8869	46.6544	45.994	20.2782	26.3433
11	79097716	79098051	335	chr11:79097715-79098050	Ksr1	Ksr1-202	-	79026707	79146408	Intron 1	48357	-71009	0.002807	1	---	protein_coding	ENSMUSG00000018334	Ksr1	ensembl_havana	ENSMUSP00000103899	ENSMUST00000108264	13.8572	12.3293	15.8873	43.7738	10.7006	10.0351	14.314	15.0533
11	79105143	79105362	219	chr11:79105142-79105361	Ksr1	Ksr1-202	-	79026707	79146408	Intron 1	41046	-78436	0.001838	1	---	protein_coding	ENSMUSG00000018334	Ksr1	ensembl_havana	ENSMUSP00000103899	ENSMUST00000108264	2.13187	5.13719	5.08394	21.8869	5.13626	6.69003	2.38567	10.0355
11	79105796	79106089	293	chr11:79105795-79106088	Ksr1	Ksr1-202	-	79026707	79146408	Intron 1	40319	-79089	0.002456	1	---	protein_coding	ENSMUSG00000018334	Ksr1	ensembl_havana	ENSMUSP00000103899	ENSMUST00000108264	18.1209	9.24695	24.7842	25.0136	13.2687	11.7076	14.314	20.0711
11	79109926	79110146	220	chr11:79109925-79110145	Ksr1	Ksr1-202	-	79026707	79146408	Intron 1	36262	-83219	0.001846	1	---	protein_coding	ENSMUSG00000018334	Ksr1	ensembl_havana	ENSMUSP00000103899	ENSMUST00000108264	7.46155	5.13719	6.35493	6.2534	9.84451	6.69003	8.34984	10.0355
11	79111871	79111971	100	chr11:79111870-79111970	Ksr1	Ksr1-202	-	79026707	79146408	Intron 1	34437	-85164	0.000844	1	---	protein_coding	ENSMUSG00000018334	Ksr1	ensembl_havana	ENSMUSP00000103899	ENSMUST00000108264	5.32968	6.16463	6.35493	6.2534	4.28022	0.836254	4.77134	8.78109
11	79112065	79112115	50	chr11:79112064-79112114	Ksr1	Ksr1-202	-	79026707	79146408	Intron 1	34293	-85358	0.000426	1	---	protein_coding	ENSMUSG00000018334	Ksr1	ensembl_havana	ENSMUSP00000103899	ENSMUST00000108264	1.06594	1.02744	5.71944	0	3.42418	6.69003	0	1.25444
11	79112158	79112251	93	chr11:79112157-79112250	Ksr1	Ksr1-202	-	79026707	79146408	Intron 1	34157	-85451	0.000785	1	---	protein_coding	ENSMUSG00000018334	Ksr1	ensembl_havana	ENSMUSP00000103899	ENSMUST00000108264	2.13187	3.08232	10.1679	6.2534	4.28022	9.1988	1.19283	8.78109
11	79112251	79112302	51	chr11:79112250-79112301	Ksr1	Ksr1-202	-	79026707	79146408	Intron 1	34106	-85544	0.000434	1	---	protein_coding	ENSMUSG00000018334	Ksr1	ensembl_havana	ENSMUSP00000103899	ENSMUST00000108264	1.06594	0	0.635493	0	2.14011	0	3.5785	0
11	79112714	79112788	74	chr11:79112713-79112787	Ksr1	Ksr1-202	-	79026707	79146408	Intron 1	33620	-86007	0.000627	1	---	protein_coding	ENSMUSG00000018334	Ksr1	ensembl_havana	ENSMUSP00000103899	ENSMUST00000108264	12.7912	10.2744	5.08394	3.1267	7.27637	10.8713	8.34984	7.52665
11	79112788	79112871	83	chr11:79112787-79112870	Ksr1	Ksr1-202	-	79026707	79146408	Intron 1	33537	-86081	0.000702	1	---	protein_coding	ENSMUSG00000018334	Ksr1	ensembl_havana	ENSMUSP00000103899	ENSMUST00000108264	4.26374	5.13719	2.54197	9.3801	5.13626	5.85378	3.5785	2.50888
11	79112871	79113004	133	chr11:79112870-79113003	Ksr1	Ksr1-202	-	79026707	79146408	Intron 1	33404	-86164	0.001119	1	---	protein_coding	ENSMUSG00000018334	Ksr1	ensembl_havana	ENSMUSP00000103899	ENSMUST00000108264	11.7253	16.439	4.44845	6.2534	11.1286	11.7076	3.5785	16.3077
11	79113105	79113233	128	chr11:79113104-79113232	Ksr1	Ksr1-202	-	79026707	79146408	Intron 1	33175	-86398	0.001078	1	---	protein_coding	ENSMUSG00000018334	Ksr1	ensembl_havana	ENSMUSP00000103899	ENSMUST00000108264	28.7803	24.6585	26.6907	21.8869	33.3857	35.1227	25.0495	30.1066
11	79113233	79113340	107	chr11:79113232-79113339	Ksr1	Ksr1-202	-	79026707	79146408	Intron 1	33068	-86526	0.000902	1	---	protein_coding	ENSMUSG00000018334	Ksr1	ensembl_havana	ENSMUSP00000103899	ENSMUST00000108264	5.32968	7.19207	13.3454	3.1267	3.42418	10.8713	10.7355	12.5444
11	79113974	79114130	156	chr11:79113973-79114129	Ksr1	Ksr1-202	-	79026707	79146408	Intron 1	32278	-87267	0.001312	1	---	protein_coding	ENSMUSG00000018334	Ksr1	ensembl_havana	ENSMUSP00000103899	ENSMUST00000108264	15.989	6.16463	8.26141	21.8869	7.7044	8.36254	10.7355	5.01776
11	79116634	79116745	111	chr11:79116633-79116744	Ksr1	Ksr1-202	-	79026707	79146408	Intron 1	29663	-89927	0.000936	1	---	protein_coding	ENSMUSG00000018334	Ksr1	ensembl_havana	ENSMUSP00000103899	ENSMUST00000108264	5.32968	11.3018	13.9808	6.2534	6.84835	15.8888	4.77134	11.29
11	79116745	79116805	60	chr11:79116744-79116804	Ksr1	Ksr1-202	-	79026707	79146408	Intron 1	29603	-90038	0.00051	1	---	protein_coding	ENSMUSG00000018334	Ksr1	ensembl_havana	ENSMUSP00000103899	ENSMUST00000108264	5.32968	2.05488	0.635493	3.1267	2.14011	5.01753	1.19283	3.76332
11	79116805	79116887	82	chr11:79116804-79116886	Ksr1	Ksr1-202	-	79026707	79146408	Intron 1	29521	-90098	0.000693	1	---	protein_coding	ENSMUSG00000018334	Ksr1	ensembl_havana	ENSMUSP00000103899	ENSMUST00000108264	2.13187	3.08232	3.81296	12.5068	2.99615	4.18127	8.34984	11.29
11	79116887	79116944	57	chr11:79116886-79116943	Ksr1	Ksr1-202	-	79026707	79146408	Intron 1	29464	-90180	0.000485	1	---	protein_coding	ENSMUSG00000018334	Ksr1	ensembl_havana	ENSMUSP00000103899	ENSMUST00000108264	0	0	1.27099	3.1267	2.14011	1.67251	3.5785	0
11	79116957	79117022	65	chr11:79116956-79117021	Ksr1	Ksr1-202	-	79026707	79146408	Intron 1	29386	-90250	0.000551	1	---	protein_coding	ENSMUSG00000018334	Ksr1	ensembl_havana	ENSMUSP00000103899	ENSMUST00000108264	6.39561	7.19207	5.08394	3.1267	2.56813	15.0526	19.0853	10.0355
11	79120361	79120498	137	chr11:79120360-79120497	Ksr1	Ksr1-202	-	79026707	79146408	Intron 1	25910	-93654	0.001153	1	---	protein_coding	ENSMUSG00000018334	Ksr1	ensembl_havana	ENSMUSP00000103899	ENSMUST00000108264	2.13187	1.02744	6.99042	6.2534	4.70824	2.50876	4.77134	2.50888
11	79120640	79120910	270	chr11:79120639-79120909	Ksr1	Ksr1-202	-	79026707	79146408	Intron 1	25498	-93933	0.002264	1	---	protein_coding	ENSMUSG00000018334	Ksr1	ensembl_havana	ENSMUSP00000103899	ENSMUST00000108264	10.6594	6.16463	11.4389	18.7602	9.84451	15.0526	3.5785	13.7989
11	79122010	79122180	170	chr11:79122009-79122179	Ksr1	Ksr1-202	-	79026707	79146408	Intron 1	24228	-95303	0.001429	1	---	protein_coding	ENSMUSG00000018334	Ksr1	ensembl_havana	ENSMUSP00000103899	ENSMUST00000108264	4.26374	1.02744	10.1679	6.2534	4.70824	3.34502	3.5785	1.25444
11	79122185	79122384	199	chr11:79122184-79122383	Ksr1	Ksr1-202	-	79026707	79146408	Intron 1	24024	-95478	0.001671	1	---	protein_coding	ENSMUSG00000018334	Ksr1	ensembl_havana	ENSMUSP00000103899	ENSMUST00000108264	6.39561	3.08232	6.35493	9.3801	2.14011	5.85378	11.9283	7.52665
11	79126971	79127091	120	chr11:79126970-79127090	Ksr1	Ksr1-202	-	79026707	79146408	Intron 1	19317	-100264	0.001011	1	---	protein_coding	ENSMUSG00000018334	Ksr1	ensembl_havana	ENSMUSP00000103899	ENSMUST00000108264	5.32968	2.05488	6.35493	3.1267	5.13626	7.52629	1.19283	2.50888
11	79131643	79131716	73	chr11:79131642-79131715	Ksr1	Ksr1-202	-	79026707	79146408	Intron 1	14692	-104936	0.000618	1	---	protein_coding	ENSMUSG00000018334	Ksr1	ensembl_havana	ENSMUSP00000103899	ENSMUST00000108264	0	1.02744	1.27099	3.1267	1.71209	1.67251	2.38567	0
11	79131749	79132110	361	chr11:79131748-79132109	Ksr1	Ksr1-202	-	79026707	79146408	Intron 1	14298	-105042	0.003024	1	---	protein_coding	ENSMUSG00000018334	Ksr1	ensembl_havana	ENSMUSP00000103899	ENSMUST00000108264	74.6155	55.4817	115.024	146.955	54.3588	40.1402	99.0052	75.2665
11	79132171	79132275	104	chr11:79132170-79132274	Ksr1	Ksr1-202	-	79026707	79146408	Intron 1	14133	-105464	0.000877	1	---	protein_coding	ENSMUSG00000018334	Ksr1	ensembl_havana	ENSMUSP00000103899	ENSMUST00000108264	4.26374	7.19207	5.08394	3.1267	4.70824	4.18127	7.157	6.27221
11	79132275	79132369	94	chr11:79132274-79132368	Ksr1	Ksr1-202	-	79026707	79146408	Intron 1	14039	-105568	0.000794	1	---	protein_coding	ENSMUSG00000018334	Ksr1	ensembl_havana	ENSMUSP00000103899	ENSMUST00000108264	4.26374	2.05488	5.71944	3.1267	4.28022	0	3.5785	5.01776
11	79140923	79141068	145	chr11:79140922-79141067	Ksr1	Ksr1-202	-	79026707	79146408	Intron 1	5340	-114216	0.00122	1	---	protein_coding	ENSMUSG00000018334	Ksr1	ensembl_havana	ENSMUSP00000103899	ENSMUST00000108264	4.26374	5.13719	5.08394	9.3801	6.84835	8.36254	1.19283	8.78109
11	79141328	79141484	156	chr11:79141327-79141483	Ksr1	Ksr1-202	-	79026707	79146408	Intron 1	4924	-114621	0.001312	1	---	protein_coding	ENSMUSG00000018334	Ksr1	ensembl_havana	ENSMUSP00000103899	ENSMUST00000108264	12.7912	3.08232	13.3454	15.6335	4.28022	3.34502	4.77134	5.01776
11	79145851	79145998	147	chr11:79145850-79145997	Ksr1	Ksr1-202	-	79026707	79146408	Intron 1	410	-119144	0.001236	1	---	protein_coding	ENSMUSG00000018334	Ksr1	ensembl_havana	ENSMUSP00000103899	ENSMUST00000108264	11.7253	9.24695	7.62592	12.5068	9.41648	15.8888	10.7355	6.27221
11	79019783	79019862	79	chr11:79019782-79019861	Ksr1	Ksr1-207	-	79013441	79059837	Intron 16	39975	-6342	0.001724	1	---	protein_coding	ENSMUSG00000018334	Ksr1	ensembl_havana	ENSMUSP00000154385	ENSMUST00000226282	1.06594	8.21951	6.35493	3.1267	4.28022	5.01753	5.96417	6.27221
11	79019862	79019990	128	chr11:79019861-79019989	Ksr1	Ksr1-207	-	79013441	79059837	Intron 16	39847	-6421	0.00278	1	---	protein_coding	ENSMUSG00000018334	Ksr1	ensembl_havana	ENSMUSP00000154385	ENSMUST00000226282	4.26374	6.16463	8.8969	6.2534	8.56044	10.0351	9.54267	1.25444
11	79020007	79020057	50	chr11:79020006-79020056	Ksr1	Ksr1-207	-	79013441	79059837	Intron 16	39780	-6566	0.001099	1	---	protein_coding	ENSMUSG00000018334	Ksr1	ensembl_havana	ENSMUSP00000154385	ENSMUST00000226282	6.39561	9.24695	8.8969	0	8.56044	12.5438	8.34984	6.27221
11	79020169	79020295	126	chr11:79020168-79020294	Ksr1	Ksr1-207	-	79013441	79059837	Intron 16	39542	-6728	0.002737	1	---	protein_coding	ENSMUSG00000018334	Ksr1	ensembl_havana	ENSMUSP00000154385	ENSMUST00000226282	14.9231	23.6311	18.4293	9.3801	12.4126	18.3976	31.0137	23.8344
11	79019326	79019427	101	chr11:79019325-79019426	Ksr1	Ksr1-207	-	79013441	79059837	Intron 17	40410	-5885	0.002198	1	---	protein_coding	ENSMUSG00000018334	Ksr1	ensembl_havana	ENSMUSP00000154385	ENSMUST00000226282	12.7912	14.3841	24.7842	6.2534	11.9846	18.3976	21.471	16.3077
11	79016387	79016635	248	chr11:79016386-79016634	Ksr1	Ksr1-207	-	79013441	79059837	Intron 18	43202	-2946	0.005367	1	---	protein_coding	ENSMUSG00000018334	Ksr1	ensembl_havana	ENSMUSP00000154385	ENSMUST00000226282	273.945	273.299	271.356	190.729	243.973	272.619	190.853	293.539
11	79016635	79016696	61	chr11:79016634-79016695	Ksr1	Ksr1-207	-	79013441	79059837	Intron 18	43141	-3194	0.001336	1	---	protein_coding	ENSMUSG00000018334	Ksr1	ensembl_havana	ENSMUSP00000154385	ENSMUST00000226282	2.13187	8.21951	8.8969	3.1267	2.99615	8.36254	1.19283	7.52665
11	79042947	79043140	193	chr11:79042946-79043139	Ksr1	Ksr1-205	-	79030625	79074487	Intron 4	31347	-12322	0.004423	1	---	protein_coding	ENSMUSG00000018334	Ksr1	ensembl_havana	ENSMUSP00000146527	ENSMUST00000208969	44.7693	59.5914	55.9234	37.5204	50.5066	84.4617	50.099	68.9943
11	79039603	79039695	92	chr11:79039602-79039694	Ksr1	Ksr1-205	-	79030625	79074487	Intron 5	34792	-8978	0.00212	1	---	protein_coding	ENSMUSG00000018334	Ksr1	ensembl_havana	ENSMUSP00000146527	ENSMUST00000208969	9.59342	12.3293	9.5324	25.0136	9.41648	18.3976	3.5785	12.5444
11	79039711	79039766	55	chr11:79039710-79039765	Ksr1	Ksr1-205	-	79030625	79074487	Intron 5	34721	-9086	0.001277	1	---	protein_coding	ENSMUSG00000018334	Ksr1	ensembl_havana	ENSMUSP00000146527	ENSMUST00000208969	7.46155	11.3018	10.8034	12.5068	9.41648	11.7076	7.157	18.8166
11	79039773	79039850	77	chr11:79039772-79039849	Ksr1	Ksr1-205	-	79030625	79074487	Intron 5	34637	-9148	0.001778	1	---	protein_coding	ENSMUSG00000018334	Ksr1	ensembl_havana	ENSMUSP00000146527	ENSMUST00000208969	12.7912	5.13719	7.62592	15.6335	7.7044	8.36254	14.314	8.78109
11	79039850	79039939	89	chr11:79039849-79039938	Ksr1	Ksr1-205	-	79030625	79074487	Intron 5	34548	-9225	0.002052	1	---	protein_coding	ENSMUSG00000018334	Ksr1	ensembl_havana	ENSMUSP00000146527	ENSMUST00000208969	3.19781	6.16463	1.90648	3.1267	2.99615	1.67251	8.34984	0
11	79040028	79040197	169	chr11:79040027-79040196	Ksr1	Ksr1-205	-	79030625	79074487	Intron 5	34290	-9403	0.003876	1	---	protein_coding	ENSMUSG00000018334	Ksr1	ensembl_havana	ENSMUSP00000146527	ENSMUST00000208969	2.13187	2.05488	9.5324	0	2.99615	1.67251	5.96417	2.50888
11	79020337	79020402	65	chr11:79020336-79020401	Ksr1	Ksr1-206	-	79017036	79020411	TSS	9	-3301	0.01955	1	---	protein_coding	ENSMUSG00000018334	Ksr1	ensembl_havana	ENSMUSP00000146491	ENSMUST00000209031	4.26374	3.08232	6.35493	9.3801	6.42033	10.0351	4.77134	10.0355
11	79058532	79058753	221	chr11:79058531-79058752	Ksr1	Ksr1-203	-	79045183	79057628	TSS	-904	-13349	0	0	---	protein_coding	ENSMUSG00000018334	Ksr1	ensembl_havana	ENSMUSP00000114538	ENSMUST00000129463	87.4067	90.4146	61.6428	90.6743	73.6198	67.7366	81.1127	120.426
11	79059701	79059773	72	chr11:79059700-79059772	Ksr1	Ksr1-207	-	79013441	79059837	TSS	64	-46260	0.001573	1	---	protein_coding	ENSMUSG00000018334	Ksr1	ensembl_havana	ENSMUSP00000154385	ENSMUST00000226282	9.59342	14.3841	15.8873	9.3801	12.4126	10.8713	8.34984	7.52665
11	79059797	79060104	307	chr11:79059796-79060103	Ksr1	Ksr1-207	-	79013441	79059837	TSS	0	-46356	0.000884	0.133117	---	protein_coding	ENSMUSG00000018334	Ksr1	ensembl_havana	ENSMUSP00000154385	ENSMUST00000226282	361.352	267.134	306.943	253.263	301.328	327.812	275.545	365.042
11	79146354	79146739	385	chr11:79146353-79146738	Ksr1	Ksr1-202	-	79026707	79146408	TSS	0	-119647	0.000459	0.142487	---	protein_coding	ENSMUSG00000018334	Ksr1	ensembl_havana	ENSMUSP00000103899	ENSMUST00000108264	259.022	272.271	217.339	131.321	291.483	306.905	224.253	245.87
11	79146749	79146816	67	chr11:79146748-79146815	Ksr1	Ksr1-202	-	79026707	79146408	TSS	-341	-120042	0	0	---	protein_coding	ENSMUSG00000018334	Ksr1	ensembl_havana	ENSMUSP00000103899	ENSMUST00000108264	0	5.13719	9.5324	12.5068	5.99231	3.34502	3.5785	10.0355
11	79146896	79146953	57	chr11:79146895-79146952	Ksr1	Ksr1-202	-	79026707	79146408	TSS	-488	-120189	0	0	---	protein_coding	ENSMUSG00000018334	Ksr1	ensembl_havana	ENSMUSP00000103899	ENSMUST00000108264	0	1.02744	0	3.1267	0.856044	0.836254	0	0
11	79030282	79030599	317	chr11:79030281-79030598	Ksr1	Ksr1-205	-	79030625	79074487	TTS	43888	26	0	0	---	protein_coding	ENSMUSG00000018334	Ksr1	ensembl_havana	ENSMUSP00000146527	ENSMUST00000208969	21.3187	26.7134	17.1583	6.2534	29.9615	17.5613	22.6638	35.1244
11	79030732	79030803	71	chr11:79030731-79030802	Ksr1	Ksr1-205	-	79030625	79074487	TTS	43684	-107	0.001641	1	---	protein_coding	ENSMUSG00000018334	Ksr1	ensembl_havana	ENSMUSP00000146527	ENSMUST00000208969	7.46155	16.439	15.2518	3.1267	11.5566	15.0526	7.157	10.0355
11	79030803	79030874	71	chr11:79030802-79030873	Ksr1	Ksr1-205	-	79030625	79074487	TTS	43613	-178	0.001641	1	---	protein_coding	ENSMUSG00000018334	Ksr1	ensembl_havana	ENSMUSP00000146527	ENSMUST00000208969	8.52748	5.13719	8.26141	9.3801	6.84835	10.0351	9.54267	6.27221
11	79030919	79031100	181	chr11:79030918-79031099	Ksr1	Ksr1-205	-	79030625	79074487	TTS	43387	-294	0.004149	1	---	protein_coding	ENSMUSG00000018334	Ksr1	ensembl_havana	ENSMUSP00000146527	ENSMUST00000208969	26.6484	18.4939	21.6068	37.5204	22.2571	25.0876	22.6638	25.0888
11	79031162	79031259	97	chr11:79031161-79031258	Ksr1	Ksr1-205	-	79030625	79074487	TTS	43228	-537	0.002234	1	---	protein_coding	ENSMUSG00000018334	Ksr1	ensembl_havana	ENSMUSP00000146527	ENSMUST00000208969	20.2528	20.5488	24.1487	12.5068	13.3119	17.5613	11.9283	20.0711
11	79031259	79031377	118	chr11:79031258-79031376	Ksr1	Ksr1-205	-	79030625	79074487	TTS	43110	-634	0.002713	1	---	protein_coding	ENSMUSG00000018334	Ksr1	ensembl_havana	ENSMUSP00000146527	ENSMUST00000208969	13.8572	23.6311	14.6163	6.2534	13.2255	11.7076	27.4352	17.5622
11	79031402	79031456	54	chr11:79031401-79031455	Ksr1	Ksr1-205	-	79030625	79074487	TTS	43031	-777	0.001254	1	---	protein_coding	ENSMUSG00000018334	Ksr1	ensembl_havana	ENSMUSP00000146527	ENSMUST00000208969	5.32968	5.13719	3.17747	3.1267	2.56813	1.67251	3.5785	3.76332
11	79031456	79031548	92	chr11:79031455-79031547	Ksr1	Ksr1-205	-	79030625	79074487	TTS	42939	-831	0.00212	1	---	protein_coding	ENSMUSG00000018334	Ksr1	ensembl_havana	ENSMUSP00000146527	ENSMUST00000208969	4.26374	3.08232	8.8969	3.1267	7.27637	6.69003	5.96417	6.27221
11	79031616	79031711	95	chr11:79031615-79031710	Ksr1	Ksr1-205	-	79030625	79074487	TTS	42776	-991	0.002189	1	---	protein_coding	ENSMUSG00000018334	Ksr1	ensembl_havana	ENSMUSP00000146527	ENSMUST00000208969	5.32968	10.2744	6.99042	28.1403	9.84451	12.5438	0	2.50888
11	79045124	79045320	196	chr11:79045123-79045319	Ksr1	Ksr1-203	-	79045183	79057628	TTS	12308	0	0.011088	0.700508	---	protein_coding	ENSMUSG00000018334	Ksr1	ensembl_havana	ENSMUSP00000114538	ENSMUST00000129463	20.2528	18.4939	29.2327	12.5068	14.5527	23.4151	25.0495	21.3255
11	79045353	79045565	212	chr11:79045352-79045564	Ksr1	Ksr1-203	-	79045183	79057628	TTS	12063	-170	0.017114	1	---	protein_coding	ENSMUSG00000018334	Ksr1	ensembl_havana	ENSMUSP00000114538	ENSMUST00000129463	28.7803	35.9603	38.1296	25.0136	38.522	36.7952	33.3994	43.9054
5	117505384	117505500	116	chr5:117505383-117505499	Ksr2	Ksr2-202	+	117414000	117775004	CDS Exon 3	91384	-269504	0.000324	1	---	protein_coding	ENSMUSG00000061578	Ksr2	ensembl_havana	ENSMUSP00000137670	ENSMUST00000180430	22.3846	15.4116	22.8778	21.8869	23.9692	32.6139	22.6638	15.0533
5	117505605	117505656	51	chr5:117505604-117505655	Ksr2	Ksr2-202	+	117414000	117775004	CDS Exon 3	91605	-269348	0.000144	1	---	protein_coding	ENSMUSG00000061578	Ksr2	ensembl_havana	ENSMUSP00000137670	ENSMUST00000180430	3.19781	2.05488	3.17747	3.1267	3.42418	0.836254	0	1.25444
5	117435176	117435419	243	chr5:117435175-117435418	Ksr2	Ksr2-202	+	117414000	117775004	Intron 1	21176	-339585	0.000676	1	---	protein_coding	ENSMUSG00000061578	Ksr2	ensembl_havana	ENSMUSP00000137670	ENSMUST00000180430	2.13187	7.19207	10.1679	0	2.99615	4.18127	11.9283	5.01776
5	117467370	117467523	153	chr5:117467369-117467522	Ksr2	Ksr2-202	+	117414000	117775004	Intron 1	53370	-307481	0.000427	1	---	protein_coding	ENSMUSG00000061578	Ksr2	ensembl_havana	ENSMUSP00000137670	ENSMUST00000180430	0	1.02744	0.635493	12.5068	2.99615	0.836254	0	0
5	117480468	117480639	171	chr5:117480467-117480638	Ksr2	Ksr2-202	+	117414000	117775004	Intron 1	66468	-294365	0.000476	1	---	protein_coding	ENSMUSG00000061578	Ksr2	ensembl_havana	ENSMUSP00000137670	ENSMUST00000180430	3.19781	7.19207	3.81296	9.3801	4.28022	0.836254	4.77134	3.76332
5	117493406	117493640	234	chr5:117493405-117493639	Ksr2	Ksr2-202	+	117414000	117775004	Intron 1	79406	-281364	0.000651	1	---	protein_coding	ENSMUSG00000061578	Ksr2	ensembl_havana	ENSMUSP00000137670	ENSMUST00000180430	7.46155	11.3018	6.99042	0	11.1286	9.1988	9.54267	11.29
5	117493640	117493717	77	chr5:117493639-117493716	Ksr2	Ksr2-202	+	117414000	117775004	Intron 1	79640	-281287	0.000216	1	---	protein_coding	ENSMUSG00000061578	Ksr2	ensembl_havana	ENSMUSP00000137670	ENSMUST00000180430	3.19781	8.21951	6.99042	9.3801	2.99615	6.69003	7.157	5.01776
5	117493817	117493922	105	chr5:117493816-117493921	Ksr2	Ksr2-202	+	117414000	117775004	Intron 1	79817	-281082	0.000294	1	---	protein_coding	ENSMUSG00000061578	Ksr2	ensembl_havana	ENSMUSP00000137670	ENSMUST00000180430	6.39561	11.3018	3.17747	3.1267	5.56429	5.85378	2.38567	5.01776
5	117493974	117494088	114	chr5:117493973-117494087	Ksr2	Ksr2-202	+	117414000	117775004	Intron 1	79974	-280916	0.000319	1	---	protein_coding	ENSMUSG00000061578	Ksr2	ensembl_havana	ENSMUSP00000137670	ENSMUST00000180430	3.19781	2.05488	5.71944	0	4.70824	4.18127	1.19283	6.27221
5	117494090	117494158	68	chr5:117494089-117494157	Ksr2	Ksr2-202	+	117414000	117775004	Intron 1	80090	-280846	0.000191	1	---	protein_coding	ENSMUSG00000061578	Ksr2	ensembl_havana	ENSMUSP00000137670	ENSMUST00000180430	5.32968	12.3293	10.1679	0	12.4126	7.52629	8.34984	5.01776
5	117494168	117494315	147	chr5:117494167-117494314	Ksr2	Ksr2-202	+	117414000	117775004	Intron 1	80168	-280689	0.00041	1	---	protein_coding	ENSMUSG00000061578	Ksr2	ensembl_havana	ENSMUSP00000137670	ENSMUST00000180430	20.2528	15.4116	19.7003	3.1267	23.5412	23.4151	20.2782	20.0711
5	117495140	117495223	83	chr5:117495139-117495222	Ksr2	Ksr2-202	+	117414000	117775004	Intron 1	81140	-279781	0.000233	1	---	protein_coding	ENSMUSG00000061578	Ksr2	ensembl_havana	ENSMUSP00000137670	ENSMUST00000180430	3.19781	8.21951	2.54197	6.2534	6.84835	3.34502	2.38567	6.27221
5	117495223	117495289	66	chr5:117495222-117495288	Ksr2	Ksr2-202	+	117414000	117775004	Intron 1	81223	-279715	0.000186	1	---	protein_coding	ENSMUSG00000061578	Ksr2	ensembl_havana	ENSMUSP00000137670	ENSMUST00000180430	3.19781	3.08232	2.54197	3.1267	1.28407	3.34502	0	6.27221
5	117495354	117495428	74	chr5:117495353-117495427	Ksr2	Ksr2-202	+	117414000	117775004	Intron 1	81354	-279576	0.000208	1	---	protein_coding	ENSMUSG00000061578	Ksr2	ensembl_havana	ENSMUSP00000137670	ENSMUST00000180430	1.06594	2.05488	5.71944	9.3801	8.56044	9.1988	2.38567	1.25444
5	117495428	117495553	125	chr5:117495427-117495552	Ksr2	Ksr2-202	+	117414000	117775004	Intron 1	81428	-279451	0.000349	1	---	protein_coding	ENSMUSG00000061578	Ksr2	ensembl_havana	ENSMUSP00000137670	ENSMUST00000180430	2.13187	3.08232	1.90648	3.1267	3.74415	3.34502	3.5785	0
5	117713736	117713923	187	chr5:117713735-117713922	Ksr2	Ksr2-202	+	117414000	117775004	Intron 15	299736	-61081	0.000521	1	---	protein_coding	ENSMUSG00000061578	Ksr2	ensembl_havana	ENSMUSP00000137670	ENSMUST00000180430	5.32968	4.10975	5.08394	6.2534	1.71209	1.67251	1.19283	5.01776
5	117715898	117716023	125	chr5:117715897-117716022	Ksr2	Ksr2-202	+	117414000	117775004	Intron 15	301898	-58981	0.000349	1	---	protein_coding	ENSMUSG00000061578	Ksr2	ensembl_havana	ENSMUSP00000137670	ENSMUST00000180430	2.13187	1.02744	0.635493	6.2534	0.428022	1.67251	1.19283	0
5	117503701	117503781	80	chr5:117503700-117503780	Ksr2	Ksr2-202	+	117414000	117775004	Intron 2	89701	-271223	0.000224	1	---	protein_coding	ENSMUSG00000061578	Ksr2	ensembl_havana	ENSMUSP00000137670	ENSMUST00000180430	0	2.05488	3.81296	3.1267	0.428022	1.67251	1.19283	3.76332
5	117503830	117503910	80	chr5:117503829-117503909	Ksr2	Ksr2-202	+	117414000	117775004	Intron 2	89830	-271094	0.000224	1	---	protein_coding	ENSMUSG00000061578	Ksr2	ensembl_havana	ENSMUSP00000137670	ENSMUST00000180430	2.13187	3.08232	2.54197	6.2534	2.14011	1.67251	0	1.25444
5	117503910	117503983	73	chr5:117503909-117503982	Ksr2	Ksr2-202	+	117414000	117775004	Intron 2	89910	-271021	0.000205	1	---	protein_coding	ENSMUSG00000061578	Ksr2	ensembl_havana	ENSMUSP00000137670	ENSMUST00000180430	1.06594	1.02744	1.90648	3.1267	0.428022	0.836254	2.38567	1.25444
5	117764047	117764139	92	chr5:117764046-117764138	Ksr2	Ksr2-202	+	117414000	117775004	Intron 20	350047	-10865	0.000258	1	---	protein_coding	ENSMUSG00000061578	Ksr2	ensembl_havana	ENSMUSP00000137670	ENSMUST00000180430	3.19781	3.08232	5.71944	12.5068	3.42418	2.50876	2.38567	0
5	117764139	117764206	67	chr5:117764138-117764205	Ksr2	Ksr2-202	+	117414000	117775004	Intron 20	350139	-10798	0.000188	1	---	protein_coding	ENSMUSG00000061578	Ksr2	ensembl_havana	ENSMUSP00000137670	ENSMUST00000180430	1.06594	0	0.635493	3.1267	0.428022	0.836254	3.5785	0
5	117764300	117764389	89	chr5:117764299-117764388	Ksr2	Ksr2-202	+	117414000	117775004	Intron 20	350300	-10615	0.000249	1	---	protein_coding	ENSMUSG00000061578	Ksr2	ensembl_havana	ENSMUSP00000137670	ENSMUST00000180430	6.39561	6.16463	6.99042	6.2534	1.71209	0.836254	8.34984	3.76332
5	117764389	117764490	101	chr5:117764388-117764489	Ksr2	Ksr2-202	+	117414000	117775004	Intron 20	350389	-10514	0.000283	1	---	protein_coding	ENSMUSG00000061578	Ksr2	ensembl_havana	ENSMUSP00000137670	ENSMUST00000180430	6.39561	4.10975	4.53026	0	4.70824	9.1988	10.7355	13.7989
5	117764490	117764563	73	chr5:117764489-117764562	Ksr2	Ksr2-202	+	117414000	117775004	Intron 20	350490	-10441	0.000205	1	---	protein_coding	ENSMUSG00000061578	Ksr2	ensembl_havana	ENSMUSP00000137670	ENSMUST00000180430	22.3846	19.5213	22.1604	31.267	12.8407	29.2689	14.314	22.5799
5	117764563	117764776	213	chr5:117764562-117764775	Ksr2	Ksr2-202	+	117414000	117775004	Intron 20	350563	-10228	0.000593	1	---	protein_coding	ENSMUSG00000061578	Ksr2	ensembl_havana	ENSMUSP00000137670	ENSMUST00000180430	132.176	104.799	165.228	118.815	101.013	126.274	156.261	158.06
5	117764776	117764848	72	chr5:117764775-117764847	Ksr2	Ksr2-202	+	117414000	117775004	Intron 20	350776	-10156	0.000202	1	---	protein_coding	ENSMUSG00000061578	Ksr2	ensembl_havana	ENSMUSP00000137670	ENSMUST00000180430	3.19781	7.19207	8.26141	0	6.42033	10.0351	1.19283	1.25444
5	117505734	117505861	127	chr5:117505733-117505860	Ksr2	Ksr2-202	+	117414000	117775004	Intron 3	91734	-269143	0.000355	1	---	protein_coding	ENSMUSG00000061578	Ksr2	ensembl_havana	ENSMUSP00000137670	ENSMUST00000180430	1.06594	4.10975	6.99042	9.3801	2.56813	2.50876	4.77134	5.01776
5	117506405	117506581	176	chr5:117506404-117506580	Ksr2	Ksr2-202	+	117414000	117775004	Intron 3	92405	-268423	0.00049	1	---	protein_coding	ENSMUSG00000061578	Ksr2	ensembl_havana	ENSMUSP00000137670	ENSMUST00000180430	6.39561	7.19207	6.35493	3.1267	7.7044	17.5613	10.7355	11.29
5	117506581	117506731	150	chr5:117506580-117506730	Ksr2	Ksr2-202	+	117414000	117775004	Intron 3	92581	-268273	0.000418	1	---	protein_coding	ENSMUSG00000061578	Ksr2	ensembl_havana	ENSMUSP00000137670	ENSMUST00000180430	3.19781	7.19207	5.71944	9.3801	8.56044	8.36254	3.5785	8.78109
5	117506731	117506797	66	chr5:117506730-117506796	Ksr2	Ksr2-202	+	117414000	117775004	Intron 3	92731	-268207	0.000186	1	---	protein_coding	ENSMUSG00000061578	Ksr2	ensembl_havana	ENSMUSP00000137670	ENSMUST00000180430	3.19781	4.10975	2.54197	3.1267	2.14011	0	1.19283	0
5	117509561	117509695	134	chr5:117509560-117509694	Ksr2	Ksr2-202	+	117414000	117775004	Intron 3	95561	-265309	0.000374	1	---	protein_coding	ENSMUSG00000061578	Ksr2	ensembl_havana	ENSMUSP00000137670	ENSMUST00000180430	11.7253	5.13719	8.8969	9.3801	6.42033	3.34502	2.38567	5.01776
5	117546693	117546747	54	chr5:117546692-117546746	Ksr2	Ksr2-202	+	117414000	117775004	Intron 3	132693	-228257	0.000152	1	---	protein_coding	ENSMUSG00000061578	Ksr2	ensembl_havana	ENSMUSP00000137670	ENSMUST00000180430	0	0	1.27099	0	0.856044	0.836254	3.5785	1.25444
5	117546818	117546889	71	chr5:117546817-117546888	Ksr2	Ksr2-202	+	117414000	117775004	Intron 3	132818	-228115	0.000199	1	---	protein_coding	ENSMUSG00000061578	Ksr2	ensembl_havana	ENSMUSP00000137670	ENSMUST00000180430	13.8572	5.13719	13.3454	12.5068	8.13242	12.5438	4.77134	7.52665
5	117546893	117547254	361	chr5:117546892-117547253	Ksr2	Ksr2-202	+	117414000	117775004	Intron 3	132893	-227750	0.001003	1	---	protein_coding	ENSMUSG00000061578	Ksr2	ensembl_havana	ENSMUSP00000137670	ENSMUST00000180430	320.847	221.927	209.713	131.321	189.614	267.601	208.746	322.391
5	117547262	117547387	125	chr5:117547261-117547386	Ksr2	Ksr2-202	+	117414000	117775004	Intron 3	133262	-227617	0.000349	1	---	protein_coding	ENSMUSG00000061578	Ksr2	ensembl_havana	ENSMUSP00000137670	ENSMUST00000180430	14.9231	14.3841	15.8873	18.7602	15.4088	12.5438	11.9283	18.8166
5	117554652	117554886	234	chr5:117554651-117554885	Ksr2	Ksr2-202	+	117414000	117775004	Intron 3	140652	-220118	0.000651	1	---	protein_coding	ENSMUSG00000061578	Ksr2	ensembl_havana	ENSMUSP00000137670	ENSMUST00000180430	5.32968	3.08232	9.5324	6.2534	2.56813	10.8713	5.96417	0
5	117561202	117561256	54	chr5:117561201-117561255	Ksr2	Ksr2-202	+	117414000	117775004	Intron 4	147202	-213748	0.000152	1	---	protein_coding	ENSMUSG00000061578	Ksr2	ensembl_havana	ENSMUSP00000137670	ENSMUST00000180430	3.85665	3.08232	1.27099	3.1267	2.99615	4.18127	4.77134	1.25444
5	117561256	117561386	130	chr5:117561255-117561385	Ksr2	Ksr2-202	+	117414000	117775004	Intron 4	147256	-213618	0.000363	1	---	protein_coding	ENSMUSG00000061578	Ksr2	ensembl_havana	ENSMUSP00000137670	ENSMUST00000180430	5.73677	2.05488	4.44845	0	4.70824	5.01753	9.54267	3.76332
5	117561414	117561488	74	chr5:117561413-117561487	Ksr2	Ksr2-202	+	117414000	117775004	Intron 4	147414	-213516	0.000208	1	---	protein_coding	ENSMUSG00000061578	Ksr2	ensembl_havana	ENSMUSP00000137670	ENSMUST00000180430	0	1.02744	1.90648	6.2534	0	5.01753	3.5785	2.50888
5	117566057	117566310	253	chr5:117566056-117566309	Ksr2	Ksr2-202	+	117414000	117775004	Intron 4	152057	-208694	0.000704	1	---	protein_coding	ENSMUSG00000061578	Ksr2	ensembl_havana	ENSMUSP00000137670	ENSMUST00000180430	3.19781	7.19207	10.8034	15.6335	2.56813	5.01753	13.1212	3.76332
5	117574895	117575175	280	chr5:117574894-117575174	Ksr2	Ksr2-202	+	117414000	117775004	Intron 4	160895	-199829	0.000778	1	---	protein_coding	ENSMUSG00000061578	Ksr2	ensembl_havana	ENSMUSP00000137670	ENSMUST00000180430	160.956	124.32	186.199	68.7874	118.562	153.871	128.826	143.006
5	117586085	117586304	219	chr5:117586084-117586303	Ksr2	Ksr2-202	+	117414000	117775004	Intron 4	172085	-188700	0.000609	1	---	protein_coding	ENSMUSG00000061578	Ksr2	ensembl_havana	ENSMUSP00000137670	ENSMUST00000180430	4.26374	3.08232	8.26141	0	2.14011	1.67251	3.5785	2.50888
5	117592833	117592992	159	chr5:117592832-117592991	Ksr2	Ksr2-202	+	117414000	117775004	Intron 4	178833	-182012	0.000443	1	---	protein_coding	ENSMUSG00000061578	Ksr2	ensembl_havana	ENSMUSP00000137670	ENSMUST00000180430	1.06594	0	5.71944	3.1267	5.99231	4.18127	2.38567	2.50888
5	117614399	117614464	65	chr5:117614398-117614463	Ksr2	Ksr2-202	+	117414000	117775004	Intron 4	200399	-160540	0.000183	1	---	protein_coding	ENSMUSG00000061578	Ksr2	ensembl_havana	ENSMUSP00000137670	ENSMUST00000180430	1.06594	3.08232	1.90648	0	0.856044	1.67251	2.38567	8.78109
5	117614550	117614708	158	chr5:117614549-117614707	Ksr2	Ksr2-202	+	117414000	117775004	Intron 4	200550	-160296	0.00044	1	---	protein_coding	ENSMUSG00000061578	Ksr2	ensembl_havana	ENSMUSP00000137670	ENSMUST00000180430	15.989	17.4665	13.3454	15.6335	16.6929	19.2338	13.1212	21.3255
5	117614847	117614904	57	chr5:117614846-117614903	Ksr2	Ksr2-202	+	117414000	117775004	Intron 4	200847	-160100	0.000161	1	---	protein_coding	ENSMUSG00000061578	Ksr2	ensembl_havana	ENSMUSP00000137670	ENSMUST00000180430	4.26374	0	0.635493	0	0	0.836254	3.5785	0
5	117614947	117615078	131	chr5:117614946-117615077	Ksr2	Ksr2-202	+	117414000	117775004	Intron 4	200947	-159926	0.000366	1	---	protein_coding	ENSMUSG00000061578	Ksr2	ensembl_havana	ENSMUSP00000137670	ENSMUST00000180430	3.19781	2.05488	1.27099	0	4.28022	1.67251	3.5785	2.50888
5	117628552	117628699	147	chr5:117628551-117628698	Ksr2	Ksr2-202	+	117414000	117775004	Intron 5	214552	-146305	0.00041	1	---	protein_coding	ENSMUSG00000061578	Ksr2	ensembl_havana	ENSMUSP00000137670	ENSMUST00000180430	5.32968	10.2744	10.8034	6.2534	20.117	13.3801	11.9283	20.0711
5	117640516	117640823	307	chr5:117640515-117640822	Ksr2	Ksr2-202	+	117414000	117775004	Intron 5	226516	-134181	0.000853	1	---	protein_coding	ENSMUSG00000061578	Ksr2	ensembl_havana	ENSMUSP00000137670	ENSMUST00000180430	13.8572	5.13719	5.08394	9.3801	1.71209	5.85378	5.96417	8.78109
5	117648487	117648655	168	chr5:117648486-117648654	Ksr2	Ksr2-202	+	117414000	117775004	Intron 5	234487	-126349	0.000468	1	---	protein_coding	ENSMUSG00000061578	Ksr2	ensembl_havana	ENSMUSP00000137670	ENSMUST00000180430	3.19781	1.02744	1.27099	12.5068	1.71209	3.34502	7.157	2.50888
5	117656360	117656499	139	chr5:117656359-117656498	Ksr2	Ksr2-202	+	117414000	117775004	Intron 5	242360	-118505	0.000388	1	---	protein_coding	ENSMUSG00000061578	Ksr2	ensembl_havana	ENSMUSP00000137670	ENSMUST00000180430	20.2528	22.6036	21.6068	9.3801	19.689	21.7426	16.6997	18.8166
5	117656499	117656567	68	chr5:117656498-117656566	Ksr2	Ksr2-202	+	117414000	117775004	Intron 5	242499	-118437	0.000191	1	---	protein_coding	ENSMUSG00000061578	Ksr2	ensembl_havana	ENSMUSP00000137670	ENSMUST00000180430	0	1.02744	3.17747	0	1.67307e-32	0.836254	2.38567	2.50888
5	117662449	117662577	128	chr5:117662448-117662576	Ksr2	Ksr2-202	+	117414000	117775004	Intron 5	248449	-112427	0.000357	1	---	protein_coding	ENSMUSG00000061578	Ksr2	ensembl_havana	ENSMUSP00000137670	ENSMUST00000180430	2.13187	5.13719	7.62592	6.2534	8.56044	7.52629	3.5785	11.29
5	117663991	117664107	116	chr5:117663990-117664106	Ksr2	Ksr2-202	+	117414000	117775004	Intron 5	249991	-110897	0.000324	1	---	protein_coding	ENSMUSG00000061578	Ksr2	ensembl_havana	ENSMUSP00000137670	ENSMUST00000180430	2.13187	0	5.71944	9.3801	1.71209	2.50876	3.5785	3.76332
5	117664107	117664241	134	chr5:117664106-117664240	Ksr2	Ksr2-202	+	117414000	117775004	Intron 5	250107	-110763	0.000374	1	---	protein_coding	ENSMUSG00000061578	Ksr2	ensembl_havana	ENSMUSP00000137670	ENSMUST00000180430	4.26374	3.08232	6.99042	9.3801	2.56813	2.50876	5.96417	2.50888
4	108847803	108847881	78	chr4:108847802-108847880	Kti12	Kti12-201	+	108847785	108849414	TSS	18	-1533	0.048466	1	CCDS18458	protein_coding	ENSMUSG00000073775	Kti12	ensembl_havana	ENSMUSP00000099799	ENSMUST00000102738	31.9781	45.2073	22.8778	12.5068	58.211	48.5027	21.471	36.3788
4	108847881	108848359	478	chr4:108847880-108848358	Kti12	Kti12-201	+	108847785	108849414	TSS	96	-1055	0.293865	1	CCDS18458	protein_coding	ENSMUSG00000073775	Kti12	ensembl_havana	ENSMUSP00000099799	ENSMUST00000102738	166.286	165.418	127.099	143.828	175.917	214.081	199.203	219.527
4	108848359	108848511	152	chr4:108848358-108848510	Kti12	Kti12-201	+	108847785	108849414	TTS	574	-903	0.093865	1	CCDS18458	protein_coding	ENSMUSG00000073775	Kti12	ensembl_havana	ENSMUSP00000099799	ENSMUST00000102738	10.6594	11.3018	17.7938	31.267	16.2648	14.2163	7.157	16.3077
4	108848511	108848823	312	chr4:108848510-108848822	Kti12	Kti12-201	+	108847785	108849414	TTS	726	-591	0.192025	1	CCDS18458	protein_coding	ENSMUSG00000073775	Kti12	ensembl_havana	ENSMUSP00000099799	ENSMUST00000102738	53.2968	47.2622	62.2783	50.0272	52.2187	47.6665	42.942	47.6688
14	47673531	47673649	118	chr14:47673530-47673648	Ktn1	Ktn1-217	+	47649394	47736565	3' UTR Exon	24137	-62916	0.001365	1	---	protein_coding	ENSMUSG00000021843	Ktn1	ensembl_havana	ENSMUSP00000139970	ENSMUST00000189986	5.32968	5.13719	5.71944	6.2534	1.71209	1.67251	3.5785	10.0355
14	47678306	47678514	208	chr14:47678305-47678513	Ktn1	Ktn1-217	+	47649394	47736565	3' UTR Exon	28912	-58051	0.002398	1	---	protein_coding	ENSMUSG00000021843	Ktn1	ensembl_havana	ENSMUSP00000139970	ENSMUST00000189986	5.32968	3.08232	4.44845	3.1267	4.28022	4.18127	5.96417	10.0355
14	47678648	47678834	186	chr14:47678647-47678833	Ktn1	Ktn1-217	+	47649394	47736565	3' UTR Exon	29254	-57731	0.002145	1	---	protein_coding	ENSMUSG00000021843	Ktn1	ensembl_havana	ENSMUSP00000139970	ENSMUST00000189986	5.32968	4.10975	5.71944	12.5068	3.8522	10.0351	7.157	6.27221
14	47679226	47679326	100	chr14:47679225-47679325	Ktn1	Ktn1-217	+	47649394	47736565	3' UTR Exon	29832	-57239	0.001159	1	---	protein_coding	ENSMUSG00000021843	Ktn1	ensembl_havana	ENSMUSP00000139970	ENSMUST00000189986	1.06594	1.02744	1.27099	0	3.42418	3.34502	1.19283	1.25444
14	47679405	47679518	113	chr14:47679404-47679517	Ktn1	Ktn1-217	+	47649394	47736565	3' UTR Exon	30011	-57047	0.001308	1	---	protein_coding	ENSMUSG00000021843	Ktn1	ensembl_havana	ENSMUSP00000139970	ENSMUST00000189986	5.32968	3.08232	5.71944	6.2534	17.5489	7.52629	8.34984	12.5444
14	47679630	47679689	59	chr14:47679629-47679688	Ktn1	Ktn1-217	+	47649394	47736565	3' UTR Exon	30236	-56876	0.000688	1	---	protein_coding	ENSMUSG00000021843	Ktn1	ensembl_havana	ENSMUSP00000139970	ENSMUST00000189986	1.06594	1.02744	2.54197	3.1267	1.28407	1.67251	2.38567	7.52665
14	47683563	47683874	311	chr14:47683562-47683873	Ktn1	Ktn1-217	+	47649394	47736565	3' UTR Exon	34169	-52691	0.003579	1	---	protein_coding	ENSMUSG00000021843	Ktn1	ensembl_havana	ENSMUSP00000139970	ENSMUST00000189986	22.3846	26.7134	19.7003	28.1403	26.9654	20.0701	22.6638	27.5977
14	47697908	47698040	132	chr14:47697907-47698039	Ktn1	Ktn1-217	+	47649394	47736565	3' UTR Exon	48514	-38525	0.001526	1	---	protein_coding	ENSMUSG00000021843	Ktn1	ensembl_havana	ENSMUSP00000139970	ENSMUST00000189986	5.32968	1.02744	1.27099	3.1267	5.13626	5.01753	5.96417	0
14	47709002	47709089	87	chr14:47709001-47709088	Ktn1	Ktn1-217	+	47649394	47736565	3' UTR Exon	59608	-27476	0.001009	1	---	protein_coding	ENSMUSG00000021843	Ktn1	ensembl_havana	ENSMUSP00000139970	ENSMUST00000189986	4.26374	4.10975	5.71944	3.1267	4.28022	2.50876	8.34984	5.01776
14	47709190	47709267	77	chr14:47709189-47709266	Ktn1	Ktn1-217	+	47649394	47736565	3' UTR Exon	59796	-27298	0.000895	1	---	protein_coding	ENSMUSG00000021843	Ktn1	ensembl_havana	ENSMUSP00000139970	ENSMUST00000189986	17.055	18.4939	26.0552	6.2534	8.13242	10.0351	11.9283	17.5622
14	47709267	47709349	82	chr14:47709266-47709348	Ktn1	Ktn1-217	+	47649394	47736565	3' UTR Exon	59873	-27216	0.000952	1	---	protein_coding	ENSMUSG00000021843	Ktn1	ensembl_havana	ENSMUSP00000139970	ENSMUST00000189986	20.2528	19.5213	15.8873	15.6335	14.5527	16.7251	4.77134	18.8166
14	47709356	47709407	51	chr14:47709355-47709406	Ktn1	Ktn1-217	+	47649394	47736565	3' UTR Exon	59962	-27158	0.000597	1	---	protein_coding	ENSMUSG00000021843	Ktn1	ensembl_havana	ENSMUSP00000139970	ENSMUST00000189986	2.13187	1.02744	1.27099	3.1267	0.856044	0	0	0
14	47709568	47709650	82	chr14:47709567-47709649	Ktn1	Ktn1-217	+	47649394	47736565	3' UTR Exon	60174	-26915	0.000952	1	---	protein_coding	ENSMUSG00000021843	Ktn1	ensembl_havana	ENSMUSP00000139970	ENSMUST00000189986	6.39561	5.13719	6.99042	0	5.99231	6.69003	5.96417	2.50888
14	47709663	47709763	100	chr14:47709662-47709762	Ktn1	Ktn1-217	+	47649394	47736565	3' UTR Exon	60269	-26802	0.001159	1	---	protein_coding	ENSMUSG00000021843	Ktn1	ensembl_havana	ENSMUSP00000139970	ENSMUST00000189986	8.52748	9.24695	6.99042	9.3801	8.13242	10.0351	4.77134	7.52665
14	47709763	47709885	122	chr14:47709762-47709884	Ktn1	Ktn1-217	+	47649394	47736565	3' UTR Exon	60369	-26680	0.001411	1	---	protein_coding	ENSMUSG00000021843	Ktn1	ensembl_havana	ENSMUSP00000139970	ENSMUST00000189986	4.26374	3.08232	2.54197	3.1267	5.13626	6.69003	5.96417	11.29
14	47721428	47721500	72	chr14:47721427-47721499	Ktn1	Ktn1-217	+	47649394	47736565	3' UTR Exon	72034	-15065	0.000837	1	---	protein_coding	ENSMUSG00000021843	Ktn1	ensembl_havana	ENSMUSP00000139970	ENSMUST00000189986	0	5.13719	1.27099	15.6335	2.14011	4.18127	0	3.76332
14	47721500	47721608	108	chr14:47721499-47721607	Ktn1	Ktn1-217	+	47649394	47736565	3' UTR Exon	72106	-14957	0.00125	1	---	protein_coding	ENSMUSG00000021843	Ktn1	ensembl_havana	ENSMUSP00000139970	ENSMUST00000189986	3.19781	1.02744	6.35493	3.1267	2.99615	3.34502	4.77134	5.01776
14	47721621	47721750	129	chr14:47721620-47721749	Ktn1	Ktn1-217	+	47649394	47736565	3' UTR Exon	72227	-14815	0.001491	1	---	protein_coding	ENSMUSG00000021843	Ktn1	ensembl_havana	ENSMUSP00000139970	ENSMUST00000189986	3.19781	8.21951	8.8969	9.3801	6.84835	7.52629	2.38567	7.52665
14	47738065	47738167	102	chr14:47738064-47738166	Ktn1	Ktn1-210	+	47648448	47739895	3' UTR Exon	89617	-1728	0.001126	1	CCDS36900	protein_coding	ENSMUSG00000021843	Ktn1	ensembl_havana	ENSMUSP00000140324	ENSMUST00000187839	3.19781	6.16463	5.71944	0	6.42033	5.01753	8.34984	5.01776
14	47650074	47650131	57	chr14:47650073-47650130	Ktn1	Ktn1-204	+	47649316	47664316	5' UTR Exon	758	-14185	0.003866	1	---	protein_coding	ENSMUSG00000021843	Ktn1	ensembl_havana	ENSMUSP00000140523	ENSMUST00000186466	2.13187	1.02744	5.08394	6.2534	0.428022	2.50876	2.38567	1.25444
14	47650224	47650293	69	chr14:47650223-47650292	Ktn1	Ktn1-204	+	47649316	47664316	5' UTR Exon	908	-14023	0.004666	1	---	protein_coding	ENSMUSG00000021843	Ktn1	ensembl_havana	ENSMUSP00000140523	ENSMUST00000186466	5.32968	4.10975	4.44845	3.1267	6.42033	0.836254	5.96417	3.76332
14	47652806	47652964	158	chr14:47652805-47652963	Ktn1	Ktn1-204	+	47649316	47664316	5' UTR Exon	3490	-11352	0.010599	1	---	protein_coding	ENSMUSG00000021843	Ktn1	ensembl_havana	ENSMUSP00000140523	ENSMUST00000186466	31.9781	38.0152	26.6907	21.8869	29.5335	33.4502	36.9779	35.1244
14	47656449	47656668	219	chr14:47656448-47656667	Ktn1	Ktn1-204	+	47649316	47664316	5' UTR Exon	7133	-7648	0.014666	1	---	protein_coding	ENSMUSG00000021843	Ktn1	ensembl_havana	ENSMUSP00000140523	ENSMUST00000186466	4.26374	8.21951	10.1679	3.1267	8.13242	1.67251	7.157	13.7989
14	47689836	47689963	127	chr14:47689835-47689962	Ktn1	Ktn1-215	+	47663787	47736294	CDS Exon 10	26049	-46331	0.001765	1	CCDS84136	protein_coding	ENSMUSG00000021843	Ktn1	ensembl_havana	ENSMUSP00000140178	ENSMUST00000189101	6.39561	6.16463	3.17747	3.1267	3.8522	2.50876	3.5785	5.01776
14	47733508	47733608	100	chr14:47733507-47733607	Ktn1	Ktn1-222	+	47729659	47736562	CDS Exon 2	3849	-2954	0.014629	1	---	protein_coding	ENSMUSG00000021843	Ktn1	ensembl_havana	---	ENSMUST00000190857	10.6594	3.08232	1.90648	12.5068	4.28022	10.0351	2.38567	5.01776
14	47733608	47733778	170	chr14:47733607-47733777	Ktn1	Ktn1-222	+	47729659	47736562	CDS Exon 2	3949	-2784	0.024768	1	---	protein_coding	ENSMUSG00000021843	Ktn1	ensembl_havana	---	ENSMUST00000190857	12.7912	11.3018	13.9808	12.5068	9.84451	12.5438	10.7355	11.29
14	47735035	47735141	106	chr14:47735034-47735140	Ktn1	Ktn1-222	+	47729659	47736562	CDS Exon 2	5376	-1421	0.015498	1	---	protein_coding	ENSMUSG00000021843	Ktn1	ensembl_havana	---	ENSMUST00000190857	2.13187	1.02744	1.90648	3.1267	4.28022	5.85378	0	3.76332
14	47664525	47664626	101	chr14:47664524-47664625	Ktn1	Ktn1-215	+	47663787	47736294	Intron 1	738	-71668	0.001407	1	CCDS84136	protein_coding	ENSMUSG00000021843	Ktn1	ensembl_havana	ENSMUSP00000140178	ENSMUST00000189101	4.26374	3.08232	3.17747	3.1267	3.42418	6.69003	4.77134	1.25444
14	47664626	47664778	152	chr14:47664625-47664777	Ktn1	Ktn1-215	+	47663787	47736294	Intron 1	839	-71516	0.00211	1	CCDS84136	protein_coding	ENSMUSG00000021843	Ktn1	ensembl_havana	ENSMUSP00000140178	ENSMUST00000189101	21.3187	15.4116	22.2423	9.3801	20.5451	15.8888	15.5068	21.3255
14	47664929	47665003	74	chr14:47664928-47665002	Ktn1	Ktn1-215	+	47663787	47736294	Intron 1	1142	-71291	0.001034	1	CCDS84136	protein_coding	ENSMUSG00000021843	Ktn1	ensembl_havana	ENSMUSP00000140178	ENSMUST00000189101	0	0	1.90648	0	0	3.34502	1.19283	0
14	47665245	47665314	69	chr14:47665244-47665313	Ktn1	Ktn1-215	+	47663787	47736294	Intron 1	1458	-70980	0.000965	1	CCDS84136	protein_coding	ENSMUSG00000021843	Ktn1	ensembl_havana	ENSMUSP00000140178	ENSMUST00000189101	0	3.08232	6.99042	6.2534	2.56813	7.52629	4.77134	5.01776
14	47665314	47665396	82	chr14:47665313-47665395	Ktn1	Ktn1-215	+	47663787	47736294	Intron 1	1527	-70898	0.001145	1	CCDS84136	protein_coding	ENSMUSG00000021843	Ktn1	ensembl_havana	ENSMUSP00000140178	ENSMUST00000189101	7.46155	6.16463	5.08394	3.1267	5.13626	3.34502	2.38567	3.76332
14	47665584	47665634	50	chr14:47665583-47665633	Ktn1	Ktn1-215	+	47663787	47736294	Intron 1	1797	-70660	0.000703	1	CCDS84136	protein_coding	ENSMUSG00000021843	Ktn1	ensembl_havana	ENSMUSP00000140178	ENSMUST00000189101	3.19781	2.05488	3.17747	0	2.56813	1.67251	1.19283	1.25444
14	47665634	47665713	79	chr14:47665633-47665712	Ktn1	Ktn1-215	+	47663787	47736294	Intron 1	1847	-70581	0.001103	1	CCDS84136	protein_coding	ENSMUSG00000021843	Ktn1	ensembl_havana	ENSMUSP00000140178	ENSMUST00000189101	8.52748	4.10975	3.81296	6.2534	3.8522	7.52629	2.38567	3.76332
14	47665975	47666098	123	chr14:47665974-47666097	Ktn1	Ktn1-215	+	47663787	47736294	Intron 1	2188	-70196	0.00171	1	CCDS84136	protein_coding	ENSMUSG00000021843	Ktn1	ensembl_havana	ENSMUSP00000140178	ENSMUST00000189101	10.6594	13.3567	6.35493	6.2534	8.56044	7.52629	10.7355	12.5444
14	47648897	47648961	64	chr14:47648896-47648960	Ktn1	Ktn1-204	+	47649316	47664316	TSS	-355	-15355	0	0	---	protein_coding	ENSMUSG00000021843	Ktn1	ensembl_havana	ENSMUSP00000140523	ENSMUST00000186466	5.32968	2.05488	6.99042	9.3801	2.99615	3.34502	5.96417	2.50888
14	47649017	47650056	1039	chr14:47649016-47650055	Ktn1	Ktn1-204	+	47649316	47664316	TSS	0	-14260	0.049397	0.7125	---	protein_coding	ENSMUSG00000021843	Ktn1	ensembl_havana	ENSMUSP00000140523	ENSMUST00000186466	804.781	762.359	654.558	425.231	745.614	848.798	730.014	797.825
14	47663559	47663655	96	chr14:47663558-47663654	Ktn1	Ktn1-203	+	47663787	47736292	TSS	-132	-72637	0	0	CCDS84135	protein_coding	ENSMUSG00000021843	Ktn1	ensembl_havana	ENSMUSP00000139625	ENSMUST00000185940	4.26374	11.3018	6.35493	6.2534	4.70824	4.18127	1.19283	7.52665
14	47705102	47705196	94	chr14:47705101-47705195	Ktn1	Ktn1-206	+	47705655	47715477	TSS	-459	-10281	0	0	---	protein_coding	ENSMUSG00000021843	Ktn1	ensembl_havana	---	ENSMUST00000186700	4.26374	8.21951	5.08394	6.2534	1.71209	3.34502	7.157	11.29
14	47705213	47705329	116	chr14:47705212-47705328	Ktn1	Ktn1-206	+	47705655	47715477	TSS	-326	-10148	0	0	---	protein_coding	ENSMUSG00000021843	Ktn1	ensembl_havana	---	ENSMUST00000186700	1.06594	10.2744	7.62592	3.1267	2.14011	0.836254	1.19283	1.25444
14	47713565	47713767	202	chr14:47713564-47713766	Ktn1	Ktn1-211	+	47714677	47724885	TSS	-910	-11118	0	0	---	protein_coding	ENSMUSG00000021843	Ktn1	ensembl_havana	---	ENSMUST00000188049	59.6924	36.9878	34.3166	31.267	37.6659	45.1577	26.2423	55.1954
14	47713767	47713822	55	chr14:47713766-47713821	Ktn1	Ktn1-211	+	47714677	47724885	TSS	-855	-11063	0	0	---	protein_coding	ENSMUSG00000021843	Ktn1	ensembl_havana	---	ENSMUST00000188049	4.26374	0	0.635493	0	1.28407	1.67251	0	5.01776
14	47664098	47664165	67	chr14:47664097-47664164	Ktn1	Ktn1-204	+	47649316	47664316	TTS	14782	-151	0.004533	1	---	protein_coding	ENSMUSG00000021843	Ktn1	ensembl_havana	ENSMUSP00000140523	ENSMUST00000186466	2.13187	3.08232	0.635493	0	1.71209	1.67251	0	0
14	47664193	47664247	54	chr14:47664192-47664246	Ktn1	Ktn1-204	+	47649316	47664316	TTS	14877	-69	0.003666	1	---	protein_coding	ENSMUSG00000021843	Ktn1	ensembl_havana	ENSMUSP00000140523	ENSMUST00000186466	3.19781	2.05488	4.44845	3.1267	2.56813	4.18127	3.5785	1.25444
14	47664270	47664412	142	chr14:47664269-47664411	Ktn1	Ktn1-204	+	47649316	47664316	TTS	14954	0	0.003133	0.328671	---	protein_coding	ENSMUSG00000021843	Ktn1	ensembl_havana	ENSMUSP00000140523	ENSMUST00000186466	35.1759	15.4116	18.4293	3.1267	21.8291	19.2338	11.9283	16.3077
14	47664412	47664505	93	chr14:47664411-47664504	Ktn1	Ktn1-204	+	47649316	47664316	TTS	15096	96	0	0	---	protein_coding	ENSMUSG00000021843	Ktn1	ensembl_havana	ENSMUSP00000140523	ENSMUST00000186466	2.13187	3.08232	1.90648	6.2534	1.71209	5.85378	2.38567	6.27221
14	47703386	47703507	121	chr14:47703385-47703506	Ktn1	Ktn1-218	+	47700641	47704438	TTS	2745	-931	0.032122	1	---	protein_coding	ENSMUSG00000021843	Ktn1	ensembl_havana	---	ENSMUST00000190164	3.19781	3.08232	8.26141	0	3.8522	5.85378	5.96417	5.01776
14	47725065	47725255	190	chr14:47725064-47725254	Ktn1	Ktn1-212	+	47724768	47726244	TTS	297	-989	0.129316	1	---	protein_coding	ENSMUSG00000021843	Ktn1	ensembl_havana	---	ENSMUST00000188263	14.9231	7.19207	12.7099	9.3801	6.42033	10.8713	2.38567	6.27221
14	47735144	47735424	280	chr14:47735143-47735423	Ktn1	Ktn1-208	+	47663787	47736292	TTS	71357	-868	0.003876	1	CCDS84135	protein_coding	ENSMUSG00000021843	Ktn1	ensembl_havana	ENSMUSP00000140202	ENSMUST00000187039	21.3187	24.6585	19.7003	21.8869	24.3973	21.7426	26.2423	13.7989
14	47735601	47735786	185	chr14:47735600-47735785	Ktn1	Ktn1-208	+	47663787	47736292	TTS	71814	-506	0.002565	1	CCDS84135	protein_coding	ENSMUSG00000021843	Ktn1	ensembl_havana	ENSMUSP00000140202	ENSMUST00000187039	9.59342	15.4116	6.99042	0	13.2687	6.69003	3.5785	12.5444
8	70522740	70522806	66	chr8:70522739-70522805	Kxd1	Kxd1-206	-	70515395	70523091	5' UTR Exon	285	-7345	0.008705	1	---	protein_coding	ENSMUSG00000055553	Kxd1	ensembl_havana	ENSMUSP00000121539	ENSMUST00000137610	2.13187	2.05488	1.90648	3.1267	1.28407	1.67251	2.38567	1.25444
8	70522891	70522968	77	chr8:70522890-70522967	Kxd1	Kxd1-206	-	70515395	70523091	5' UTR Exon	123	-7496	0.010134	1	---	protein_coding	ENSMUSG00000055553	Kxd1	ensembl_havana	ENSMUSP00000121539	ENSMUST00000137610	11.7253	13.3567	12.0744	6.2534	14.9808	6.69003	14.314	6.27221
8	70522992	70523424	432	chr8:70522991-70523423	Kxd1	Kxd1-206	-	70515395	70523091	TSS	0	-7597	0.012992	0.230947	---	protein_coding	ENSMUSG00000055553	Kxd1	ensembl_havana	ENSMUSP00000121539	ENSMUST00000137610	281.407	341.11	254.833	171.968	360.395	397.221	238.567	289.776
9	102544158	102544213	55	chr9:102544157-102544212	Ky	Ky-201	+	102505750	102546240	3' UTR Exon	38408	-2027	0.001383	1	CCDS23445	protein_coding	ENSMUSG00000035606	Ky	ensembl_havana	ENSMUSP00000036032	ENSMUST00000039390	2.13187	3.08232	6.99042	6.2534	1.71209	0.836254	1.19283	2.50888
9	102544213	102544298	85	chr9:102544212-102544297	Ky	Ky-201	+	102505750	102546240	3' UTR Exon	38463	-1942	0.002124	1	CCDS23445	protein_coding	ENSMUSG00000035606	Ky	ensembl_havana	ENSMUSP00000036032	ENSMUST00000039390	7.46155	15.4116	16.5228	12.5068	4.70824	7.52629	5.96417	12.5444
9	102544298	102544404	106	chr9:102544297-102544403	Ky	Ky-201	+	102505750	102546240	3' UTR Exon	38548	-1836	0.002643	1	CCDS23445	protein_coding	ENSMUSG00000035606	Ky	ensembl_havana	ENSMUSP00000036032	ENSMUST00000039390	19.1868	19.5213	15.2518	9.3801	9.84451	6.69003	5.96417	16.3077
9	102544404	102544472	68	chr9:102544403-102544471	Ky	Ky-201	+	102505750	102546240	3' UTR Exon	38654	-1768	0.001704	1	CCDS23445	protein_coding	ENSMUSG00000035606	Ky	ensembl_havana	ENSMUSP00000036032	ENSMUST00000039390	7.46155	6.16463	11.4389	3.1267	5.13626	3.34502	5.96417	13.7989
9	102544941	102544994	53	chr9:102544940-102544993	Ky	Ky-201	+	102505750	102546240	3' UTR Exon	39191	-1246	0.001334	1	CCDS23445	protein_coding	ENSMUSG00000035606	Ky	ensembl_havana	ENSMUSP00000036032	ENSMUST00000039390	1.06594	3.08232	3.81296	0	5.13626	0	3.5785	2.50888
9	102544994	102545215	221	chr9:102544993-102545214	Ky	Ky-201	+	102505750	102546240	3' UTR Exon	39244	-1025	0.005483	1	CCDS23445	protein_coding	ENSMUSG00000035606	Ky	ensembl_havana	ENSMUSP00000036032	ENSMUST00000039390	23.4506	27.7408	10.8034	9.3801	25.2533	30.9414	23.8567	30.1066
9	102505852	102506136	284	chr9:102505851-102506135	Ky	Ky-201	+	102505750	102546240	5' UTR Exon	102	-40104	0.007039	1	CCDS23445	protein_coding	ENSMUSG00000035606	Ky	ensembl_havana	ENSMUSP00000036032	ENSMUST00000039390	365.616	318.506	215.432	137.575	325.725	254.221	245.724	304.829
9	102506136	102506245	109	chr9:102506135-102506244	Ky	Ky-201	+	102505750	102546240	CDS Exon 1	386	-39995	0.002717	1	CCDS23445	protein_coding	ENSMUSG00000035606	Ky	ensembl_havana	ENSMUSP00000036032	ENSMUST00000039390	14.9231	16.439	24.7842	15.6335	22.2571	19.2338	23.8567	10.0355
9	102541909	102542089	180	chr9:102541908-102542088	Ky	Ky-201	+	102505750	102546240	CDS Exon 11	36159	-4151	0.00447	1	CCDS23445	protein_coding	ENSMUSG00000035606	Ky	ensembl_havana	ENSMUSP00000036032	ENSMUST00000039390	20.2528	15.4116	10.8034	9.3801	12.8407	12.5438	10.7355	15.0533
9	102542349	102542493	144	chr9:102542348-102542492	Ky	Ky-201	+	102505750	102546240	CDS Exon 11	36599	-3747	0.003581	1	CCDS23445	protein_coding	ENSMUSG00000035606	Ky	ensembl_havana	ENSMUSP00000036032	ENSMUST00000039390	8.52748	7.19207	9.5324	15.6335	6.42033	4.18127	11.9283	11.29
9	102523218	102523433	215	chr9:102523217-102523432	Ky	Ky-202	+	102521336	102528060	CDS Exon 2	1882	-4627	0.032119	1	---	protein_coding	ENSMUSG00000035606	Ky	ensembl_havana	---	ENSMUST00000190609	43.7033	76.0304	18.4293	28.1403	46.2264	26.7601	26.2423	45.1599
9	102537576	102537787	211	chr9:102537575-102537786	Ky	Ky-201	+	102505750	102546240	CDS Exon 9	31826	-8453	0.005236	1	CCDS23445	protein_coding	ENSMUSG00000035606	Ky	ensembl_havana	ENSMUSP00000036032	ENSMUST00000039390	15.989	10.2744	20.9713	25.0136	17.9769	13.3801	9.54267	22.5799
9	102506366	102506433	67	chr9:102506365-102506432	Ky	Ky-201	+	102505750	102546240	Intron 1	616	-39807	0.001679	1	CCDS23445	protein_coding	ENSMUSG00000035606	Ky	ensembl_havana	ENSMUSP00000036032	ENSMUST00000039390	8.52748	9.24695	18.4293	6.2534	13.2687	5.01753	13.1212	22.5799
9	102506433	102506486	53	chr9:102506432-102506485	Ky	Ky-201	+	102505750	102546240	Intron 1	683	-39754	0.001334	1	CCDS23445	protein_coding	ENSMUSG00000035606	Ky	ensembl_havana	ENSMUSP00000036032	ENSMUST00000039390	11.7253	8.21951	15.2518	46.9005	13.2687	19.2338	10.7355	12.5444
9	102508514	102508615	101	chr9:102508513-102508614	Ky	Ky-201	+	102505750	102546240	Intron 1	2764	-37625	0.002519	1	CCDS23445	protein_coding	ENSMUSG00000035606	Ky	ensembl_havana	ENSMUSP00000036032	ENSMUST00000039390	77.8133	58.564	47.0265	50.0272	43.6582	34.2864	23.8567	61.4676
9	102539239	102539412	173	chr9:102539238-102539411	Ky	Ky-201	+	102505750	102546240	Intron 10	33489	-6828	0.004297	1	CCDS23445	protein_coding	ENSMUSG00000035606	Ky	ensembl_havana	ENSMUSP00000036032	ENSMUST00000039390	15.989	8.21951	8.26141	6.2534	9.84451	3.34502	3.5785	16.3077
9	102511353	102512015	662	chr9:102511352-102512014	Ky	Ky-201	+	102505750	102546240	Intron 2	5603	-34225	0.016374	1	CCDS23445	protein_coding	ENSMUSG00000035606	Ky	ensembl_havana	ENSMUSP00000036032	ENSMUST00000039390	1319.63	958.6	946.249	744.154	801.257	939.114	775.342	1002.3
9	102513315	102513375	60	chr9:102513314-102513374	Ky	Ky-201	+	102505750	102546240	Intron 3	7565	-32865	0.001507	1	CCDS23445	protein_coding	ENSMUSG00000035606	Ky	ensembl_havana	ENSMUSP00000036032	ENSMUST00000039390	7.46155	3.08232	3.81296	3.1267	5.99231	0.836254	1.19283	5.01776
9	102513420	102513476	56	chr9:102513419-102513475	Ky	Ky-201	+	102505750	102546240	Intron 3	7670	-32764	0.001408	1	CCDS23445	protein_coding	ENSMUSG00000035606	Ky	ensembl_havana	ENSMUSP00000036032	ENSMUST00000039390	3.19781	9.24695	7.62592	9.3801	9.41648	4.18127	1.19283	3.76332
9	102513508	102513580	72	chr9:102513507-102513579	Ky	Ky-201	+	102505750	102546240	Intron 3	7758	-32660	0.001803	1	CCDS23445	protein_coding	ENSMUSG00000035606	Ky	ensembl_havana	ENSMUSP00000036032	ENSMUST00000039390	23.4506	22.6036	13.3454	6.2534	42.3742	6.69003	11.9283	5.01776
9	102513615	102513681	66	chr9:102513614-102513680	Ky	Ky-201	+	102505750	102546240	Intron 3	7865	-32559	0.001655	1	CCDS23445	protein_coding	ENSMUSG00000035606	Ky	ensembl_havana	ENSMUSP00000036032	ENSMUST00000039390	23.4506	39.0427	12.7099	15.6335	66.7714	10.8713	10.7355	11.29
9	102513710	102513767	57	chr9:102513709-102513766	Ky	Ky-201	+	102505750	102546240	Intron 3	7960	-32473	0.001432	1	CCDS23445	protein_coding	ENSMUSG00000035606	Ky	ensembl_havana	ENSMUSP00000036032	ENSMUST00000039390	19.4728	26.7134	17.7938	15.6335	46.8177	33.3355	16.6997	27.5977
9	102513767	102513944	177	chr9:102513766-102513943	Ky	Ky-201	+	102505750	102546240	Intron 3	8017	-32296	0.004396	1	CCDS23445	protein_coding	ENSMUSG00000035606	Ky	ensembl_havana	ENSMUSP00000036032	ENSMUST00000039390	164.934	211.652	106.127	118.815	235.677	136.424	115.705	122.935
9	102518517	102518970	453	chr9:102518516-102518969	Ky	Ky-201	+	102505750	102546240	Intron 3	12767	-27270	0.011212	1	CCDS23445	protein_coding	ENSMUSG00000035606	Ky	ensembl_havana	ENSMUSP00000036032	ENSMUST00000039390	813.309	617.49	661.548	525.285	639.465	626.354	628.624	717.54
9	102526851	102527060	209	chr9:102526850-102527059	Ky	Ky-202	+	102521336	102528060	Intron 4	5515	-1000	0.031227	1	---	protein_coding	ENSMUSG00000035606	Ky	ensembl_havana	---	ENSMUST00000190609	15.989	14.3841	17.1583	21.8869	11.5566	6.69003	9.54267	21.3255
9	102528698	102528976	278	chr9:102528697-102528975	Ky	Ky-201	+	102505750	102546240	Intron 8	22948	-17264	0.00689	1	CCDS23445	protein_coding	ENSMUSG00000035606	Ky	ensembl_havana	ENSMUSP00000036032	ENSMUST00000039390	39.4396	22.6036	27.9617	37.5204	23.9692	10.8713	22.6638	15.0533
9	102530810	102530864	54	chr9:102530809-102530863	Ky	Ky-201	+	102505750	102546240	Intron 8	25060	-15376	0.001358	1	CCDS23445	protein_coding	ENSMUSG00000035606	Ky	ensembl_havana	ENSMUSP00000036032	ENSMUST00000039390	1.06594	2.05488	3.17747	0	11.1286	1.67251	0	8.78109
9	102530864	102531015	151	chr9:102530863-102531014	Ky	Ky-201	+	102505750	102546240	Intron 8	25114	-15225	0.003754	1	CCDS23445	protein_coding	ENSMUSG00000035606	Ky	ensembl_havana	ENSMUSP00000036032	ENSMUST00000039390	4.26374	17.4665	12.7099	12.5068	11.9846	10.8713	8.34984	13.7989
9	102535917	102535974	57	chr9:102535916-102535973	Ky	Ky-201	+	102505750	102546240	Intron 8	30167	-10266	0.001432	1	CCDS23445	protein_coding	ENSMUSG00000035606	Ky	ensembl_havana	ENSMUSP00000036032	ENSMUST00000039390	1.06594	2.05488	3.81296	3.1267	0.856044	1.67251	0	0
9	102536038	102536114	76	chr9:102536037-102536113	Ky	Ky-201	+	102505750	102546240	Intron 8	30288	-10126	0.001902	1	CCDS23445	protein_coding	ENSMUSG00000035606	Ky	ensembl_havana	ENSMUSP00000036032	ENSMUST00000039390	14.9231	5.13719	7.62592	9.3801	6.84835	0.836254	7.157	5.01776
9	102536150	102536259	109	chr9:102536149-102536258	Ky	Ky-201	+	102505750	102546240	Intron 8	30400	-9981	0.002717	1	CCDS23445	protein_coding	ENSMUSG00000035606	Ky	ensembl_havana	ENSMUSP00000036032	ENSMUST00000039390	9.59342	14.3841	8.8969	6.2534	3.8522	3.34502	11.9283	7.52665
9	102536345	102536453	108	chr9:102536344-102536452	Ky	Ky-201	+	102505750	102546240	Intron 8	30595	-9787	0.002692	1	CCDS23445	protein_coding	ENSMUSG00000035606	Ky	ensembl_havana	ENSMUSP00000036032	ENSMUST00000039390	30.9121	34.9329	31.7747	31.267	18.833	14.2163	26.2423	31.361
9	102536497	102536550	53	chr9:102536496-102536549	Ky	Ky-201	+	102505750	102546240	Intron 8	30747	-9690	0.001334	1	CCDS23445	protein_coding	ENSMUSG00000035606	Ky	ensembl_havana	ENSMUSP00000036032	ENSMUST00000039390	1.06594	4.10975	2.54197	0	1.71209	4.18127	2.38567	1.25444
9	102504813	102504867	54	chr9:102504812-102504866	Ky	Ky-201	+	102505750	102546240	TSS	-883	-41373	0	0	CCDS23445	protein_coding	ENSMUSG00000035606	Ky	ensembl_havana	ENSMUSP00000036032	ENSMUST00000039390	12.7912	5.13719	10.1679	0	6.84835	4.18127	3.5785	7.52665
9	102504962	102505038	76	chr9:102504961-102505037	Ky	Ky-201	+	102505750	102546240	TSS	-712	-41202	0	0	CCDS23445	protein_coding	ENSMUSG00000035606	Ky	ensembl_havana	ENSMUSP00000036032	ENSMUST00000039390	6.39561	8.21951	6.99042	15.6335	8.13242	7.52629	2.38567	8.78109
9	102505049	102505148	99	chr9:102505048-102505147	Ky	Ky-201	+	102505750	102546240	TSS	-602	-41092	0	0	CCDS23445	protein_coding	ENSMUSG00000035606	Ky	ensembl_havana	ENSMUSP00000036032	ENSMUST00000039390	14.9231	3.08232	16.5228	12.5068	16.6929	3.34502	17.8925	12.5444
9	102505148	102505204	56	chr9:102505147-102505203	Ky	Ky-201	+	102505750	102546240	TSS	-546	-41036	0	0	CCDS23445	protein_coding	ENSMUSG00000035606	Ky	ensembl_havana	ENSMUSP00000036032	ENSMUST00000039390	1.11494	5.13719	9.5324	3.1267	5.56429	5.01753	1.19283	11.29
9	102505204	102505449	245	chr9:102505203-102505448	Ky	Ky-201	+	102505750	102546240	TSS	-301	-40791	0	0	CCDS23445	protein_coding	ENSMUSG00000035606	Ky	ensembl_havana	ENSMUSP00000036032	ENSMUST00000039390	101.215	100.689	76.8947	43.7738	108.718	86.9704	81.1127	79.0298
9	102505464	102505531	67	chr9:102505463-102505530	Ky	Ky-201	+	102505750	102546240	TSS	-219	-40709	0	0	CCDS23445	protein_coding	ENSMUSG00000035606	Ky	ensembl_havana	ENSMUSP00000036032	ENSMUST00000039390	5.32968	8.21951	1.27099	3.1267	3.42418	0.836254	5.96417	6.27221
9	102505570	102505727	157	chr9:102505569-102505726	Ky	Ky-201	+	102505750	102546240	TSS	-23	-40513	0	0	CCDS23445	protein_coding	ENSMUSG00000035606	Ky	ensembl_havana	ENSMUSP00000036032	ENSMUST00000039390	23.4506	11.3018	11.4389	15.6335	13.2687	10.0351	14.314	5.01776
9	102505782	102505837	55	chr9:102505781-102505836	Ky	Ky-201	+	102505750	102546240	TSS	32	-40403	0.001383	1	CCDS23445	protein_coding	ENSMUSG00000035606	Ky	ensembl_havana	ENSMUSP00000036032	ENSMUST00000039390	7.46155	8.21951	12.0744	3.1267	9.84451	10.0351	5.96417	13.7989
9	102527089	102527142	53	chr9:102527088-102527141	Ky	Ky-202	+	102521336	102528060	TTS	5753	-918	0.00803	1	---	protein_coding	ENSMUSG00000035606	Ky	ensembl_havana	---	ENSMUST00000190609	2.13187	0	4.44845	0	0.428022	0	3.5785	1.25444
9	102527554	102527848	294	chr9:102527553-102527847	Ky	Ky-202	+	102521336	102528060	TTS	6218	-212	0.043866	1	---	protein_coding	ENSMUSG00000035606	Ky	ensembl_havana	---	ENSMUST00000190609	20.2528	19.5213	18.4293	34.3937	11.1286	11.7076	11.9283	21.3255
9	102545215	102545322	107	chr9:102545214-102545321	Ky	Ky-201	+	102505750	102546240	TTS	39465	-918	0.002667	1	CCDS23445	protein_coding	ENSMUSG00000035606	Ky	ensembl_havana	ENSMUSP00000036032	ENSMUST00000039390	2.13187	7.19207	1.27099	15.6335	10.2725	9.1988	4.77134	12.5444
9	102545322	102545402	80	chr9:102545321-102545401	Ky	Ky-201	+	102505750	102546240	TTS	39572	-838	0.002	1	CCDS23445	protein_coding	ENSMUSG00000035606	Ky	ensembl_havana	ENSMUSP00000036032	ENSMUST00000039390	5.32968	2.05488	5.71944	0	6.42033	0.836254	4.77134	6.27221
2	30197891	30198109	218	chr2:30197890-30198108	Kyat1	Kyat1-201	-	30185124	30205848	5' UTR Exon	7739	-12767	0.010567	1	CCDS15874	protein_coding	ENSMUSG00000039648	Kyat1	ensembl_havana	ENSMUSP00000038612	ENSMUST00000044038	12.7912	11.3018	11.4389	25.0136	4.28022	6.69003	8.34984	13.7989
2	30200757	30200911	154	chr2:30200756-30200910	Kyat1	Kyat1-201	-	30185124	30205848	5' UTR Exon	4937	-15633	0.007479	1	CCDS15874	protein_coding	ENSMUSG00000039648	Kyat1	ensembl_havana	ENSMUSP00000038612	ENSMUST00000044038	10.6594	7.19207	3.81296	9.3801	7.7044	10.8713	19.0853	8.78109
2	30200911	30201070	159	chr2:30200910-30201069	Kyat1	Kyat1-201	-	30185124	30205848	5' UTR Exon	4778	-15787	0.00772	1	CCDS15874	protein_coding	ENSMUSG00000039648	Kyat1	ensembl_havana	ENSMUSP00000038612	ENSMUST00000044038	9.59342	16.439	15.2518	0	9.41648	7.52629	9.54267	27.5977
2	30201070	30201235	165	chr2:30201069-30201234	Kyat1	Kyat1-201	-	30185124	30205848	5' UTR Exon	4613	-15946	0.00801	1	CCDS15874	protein_coding	ENSMUSG00000039648	Kyat1	ensembl_havana	ENSMUSP00000038612	ENSMUST00000044038	15.989	23.6311	24.1487	18.7602	22.2571	23.4151	16.6997	40.1421
2	30201235	30201317	82	chr2:30201234-30201316	Kyat1	Kyat1-201	-	30185124	30205848	5' UTR Exon	4531	-16111	0.004005	1	CCDS15874	protein_coding	ENSMUSG00000039648	Kyat1	ensembl_havana	ENSMUSP00000038612	ENSMUST00000044038	2.13187	1.02744	5.08394	0	3.42418	1.67251	0	2.50888
2	30188017	30188164	147	chr2:30188016-30188163	Kyat1	Kyat1-202	-	30185268	30194113	CDS Exon 3	5949	-2749	0.016731	1	---	protein_coding	ENSMUSG00000039648	Kyat1	ensembl_havana	ENSMUSP00000109289	ENSMUST00000113659	0	2.05488	3.81296	9.3801	3.42418	5.85378	5.96417	7.52665
2	30187165	30187340	175	chr2:30187164-30187339	Kyat1	Kyat1-202	-	30185268	30194113	CDS Exon 5	6773	-1897	0.019896	1	---	protein_coding	ENSMUSG00000039648	Kyat1	ensembl_havana	ENSMUSP00000109289	ENSMUST00000113659	6.39561	1.02744	6.99042	6.2534	5.13626	2.50876	4.77134	7.52665
2	30205492	30206027	535	chr2:30205491-30206026	Kyat1	Kyat1-206	-	30185131	30205802	TSS	0	-20361	0.015045	0.580224	CCDS15874	protein_coding	ENSMUSG00000039648	Kyat1	ensembl_havana	ENSMUSP00000109293	ENSMUST00000113663	297.396	372.96	247.842	196.982	344.13	367.116	268.388	308.593
2	30206027	30206106	79	chr2:30206026-30206105	Kyat1	Kyat1-206	-	30185131	30205802	TSS	-225	-20896	0	0	CCDS15874	protein_coding	ENSMUSG00000039648	Kyat1	ensembl_havana	ENSMUSP00000109293	ENSMUST00000113663	6.39561	10.2744	8.26141	15.6335	9.41648	10.0351	3.5785	6.94395
2	30206106	30206163	57	chr2:30206105-30206162	Kyat1	Kyat1-206	-	30185131	30205802	TSS	-304	-20975	0	0	CCDS15874	protein_coding	ENSMUSG00000039648	Kyat1	ensembl_havana	ENSMUSP00000109293	ENSMUST00000113663	3.19781	7.19207	6.35493	9.3801	9.84451	9.1988	14.314	4.34602
2	30206195	30206259	64	chr2:30206194-30206258	Kyat1	Kyat1-206	-	30185131	30205802	TSS	-393	-21064	0	0	CCDS15874	protein_coding	ENSMUSG00000039648	Kyat1	ensembl_havana	ENSMUSP00000109293	ENSMUST00000113663	1.06594	7.19207	2.54197	0	3.8522	0	1.19283	6.27221
2	30206575	30206715	140	chr2:30206574-30206714	Kyat1	Kyat1-206	-	30185131	30205802	TSS	-773	-21444	0	0	CCDS15874	protein_coding	ENSMUSG00000039648	Kyat1	ensembl_havana	ENSMUSP00000109293	ENSMUST00000113663	5.32968	4.10975	10.8034	18.7602	8.56044	4.18127	2.38567	1.25444
3	142726348	142726430	82	chr3:142726347-142726429	Kyat3	Kyat3-204	+	142701094	142744339	3' UTR Exon	25254	-17909	0.001919	1	---	protein_coding	ENSMUSG00000040213	Kyat3	ensembl_havana	ENSMUSP00000121687	ENSMUST00000129775	8.52748	5.13719	8.8969	6.2534	8.13242	9.1988	2.38567	11.29
3	142726682	142726766	84	chr3:142726681-142726765	Kyat3	Kyat3-204	+	142701094	142744339	3' UTR Exon	25588	-17573	0.001965	1	---	protein_coding	ENSMUSG00000040213	Kyat3	ensembl_havana	ENSMUSP00000121687	ENSMUST00000129775	1.06594	1.02744	0.635493	0	0.856044	0	2.38567	2.50888
3	142701458	142701528	70	chr3:142701457-142701527	Kyat3	Kyat3-208	+	142701086	142726200	5' UTR Exon	372	-24672	0.002827	1	---	protein_coding	ENSMUSG00000040213	Kyat3	ensembl_havana	ENSMUSP00000143531	ENSMUST00000199519	3.19781	0	2.54197	0	1.28407	0	0	0
3	142708703	142708753	50	chr3:142708702-142708752	Kyat3	Kyat3-208	+	142701086	142726200	5' UTR Exon	7617	-17447	0.002031	1	---	protein_coding	ENSMUSG00000040213	Kyat3	ensembl_havana	ENSMUSP00000143531	ENSMUST00000199519	0	0	1.90648	0	0.856044	0	2.38567	2.50888
3	142708781	142708999	218	chr3:142708780-142708998	Kyat3	Kyat3-208	+	142701086	142726200	5' UTR Exon	7695	-17201	0.00872	1	---	protein_coding	ENSMUSG00000040213	Kyat3	ensembl_havana	ENSMUSP00000143531	ENSMUST00000199519	12.7912	16.439	6.99042	0	21.8291	28.4326	22.6638	6.27221
3	142709017	142709131	114	chr3:142709016-142709130	Kyat3	Kyat3-208	+	142701086	142726200	5' UTR Exon	7931	-17069	0.004579	1	---	protein_coding	ENSMUSG00000040213	Kyat3	ensembl_havana	ENSMUSP00000143531	ENSMUST00000199519	4.26374	3.08232	0.635493	0	0.856044	2.50876	1.19283	0
3	142709163	142709215	52	chr3:142709162-142709214	Kyat3	Kyat3-208	+	142701086	142726200	5' UTR Exon	8077	-16985	0.00211	1	---	protein_coding	ENSMUSG00000040213	Kyat3	ensembl_havana	ENSMUSP00000143531	ENSMUST00000199519	0	0	0	0	1.28407	0	3.5785	0
3	142710629	142710872	243	chr3:142710628-142710871	Kyat3	Kyat3-208	+	142701086	142726200	5' UTR Exon	9543	-15328	0.009715	1	---	protein_coding	ENSMUSG00000040213	Kyat3	ensembl_havana	ENSMUSP00000143531	ENSMUST00000199519	14.9231	12.3293	2.54197	6.2534	17.5489	12.5438	14.314	3.76332
3	142700747	142701358	611	chr3:142700746-142701357	Kyat3	Kyat3-208	+	142701086	142726200	TSS	0	-24842	0.01087	0.446078	---	protein_coding	ENSMUSG00000040213	Kyat3	ensembl_havana	ENSMUSP00000143531	ENSMUST00000199519	562.814	519.884	495.049	422.104	539.736	575.343	472.362	470.415
3	142726013	142726106	93	chr3:142726012-142726105	Kyat3	Kyat3-208	+	142701086	142726200	TTS	24927	-94	0.003743	1	---	protein_coding	ENSMUSG00000040213	Kyat3	ensembl_havana	ENSMUSP00000143531	ENSMUST00000199519	1.06594	4.10975	1.90648	0	0.428022	2.50876	4.77134	2.50888
2	43673765	43674007	242	chr2:43673764-43674006	Kynu	Kynu-206	+	43670930	43681424	Intron 2	2835	-7417	0.023154	1	---	protein_coding	ENSMUSG00000026866	Kynu	ensembl_havana	---	ENSMUST00000148855	9.59342	19.5213	11.4389	9.3801	26.1093	22.5789	17.8925	22.5799
2	43584274	43584493	219	chr2:43584273-43584492	Kynu	Kynu-203	+	43555342	43680217	Intron 3	28932	-95724	0.001762	1	CCDS79792	protein_coding	ENSMUSG00000026866	Kynu	ensembl_havana	ENSMUSP00000108445	ENSMUST00000112826	6.39561	4.10975	5.71944	15.6335	3.8522	2.50876	10.7355	3.76332
2	43629441	43629591	150	chr2:43629440-43629590	Kynu	Kynu-203	+	43555342	43680217	Intron 9	74099	-50626	0.001209	1	CCDS79792	protein_coding	ENSMUSG00000026866	Kynu	ensembl_havana	ENSMUSP00000108445	ENSMUST00000112826	2.13187	3.08232	2.54197	3.1267	1.28407	0.836254	3.5785	0
2	43606128	43606405	277	chr2:43606127-43606404	Kynu	Kynu-204	+	43599615	43606199	TTS	6513	0	0.010934	0.258993	---	protein_coding	ENSMUSG00000026866	Kynu	ensembl_havana	---	ENSMUST00000130968	5.32968	8.21951	7.62592	12.5068	5.13626	5.85378	7.157	10.0355
X	73895877	73896069	192	chrX:73895876-73896068	L1cam	L1cam-208	-	73865686	73896106	TSS	37	-30191	0.006344	1	---	protein_coding	ENSMUSG00000031391	L1cam	ensembl_havana	---	ENSMUST00000141221	7.46155	11.3018	5.08394	9.3801	14.5527	8.36254	11.9283	10.0355
12	69711397	69711525	128	chr12:69711396-69711524	L2hgdh	L2hgdh-201	-	69690433	69724874	Intron 4	13349	-20964	0.003745	1	CCDS25953	protein_coding	ENSMUSG00000020988	L2hgdh	ensembl_havana	ENSMUSP00000021370	ENSMUST00000021370	5.32968	2.05488	4.44845	3.1267	6.42033	1.67251	5.96417	8.78109
12	69706692	69706752	60	chr12:69706691-69706751	L2hgdh	L2hgdh-201	-	69690433	69724874	Intron 5	18122	-16259	0.001771	1	CCDS25953	protein_coding	ENSMUSG00000020988	L2hgdh	ensembl_havana	ENSMUSP00000021370	ENSMUST00000021370	2.13187	0	1.27099	0	1.28407	0	5.96417	0
12	69706808	69706864	56	chr12:69706807-69706863	L2hgdh	L2hgdh-201	-	69690433	69724874	Intron 5	18010	-16375	0.001655	1	CCDS25953	protein_coding	ENSMUSG00000020988	L2hgdh	ensembl_havana	ENSMUSP00000021370	ENSMUST00000021370	3.19781	1.02744	7.62592	3.1267	3.8522	3.34502	1.19283	5.01776
12	69706864	69706962	98	chr12:69706863-69706961	L2hgdh	L2hgdh-201	-	69690433	69724874	Intron 5	17912	-16431	0.002874	1	CCDS25953	protein_coding	ENSMUSG00000020988	L2hgdh	ensembl_havana	ENSMUSP00000021370	ENSMUST00000021370	20.2528	10.2744	7.62592	6.2534	8.56044	20.0701	8.34984	12.5444
12	69706962	69707013	51	chr12:69706961-69707012	L2hgdh	L2hgdh-201	-	69690433	69724874	Intron 5	17861	-16529	0.00151	1	CCDS25953	protein_coding	ENSMUSG00000020988	L2hgdh	ensembl_havana	ENSMUSP00000021370	ENSMUST00000021370	0	4.10975	3.81296	9.3801	0.856044	1.67251	1.19283	3.76332
12	69696770	69696891	121	chr12:69696769-69696890	L2hgdh	L2hgdh-201	-	69690433	69724874	Intron 9	27983	-6337	0.003542	1	CCDS25953	protein_coding	ENSMUSG00000020988	L2hgdh	ensembl_havana	ENSMUSP00000021370	ENSMUST00000021370	5.32968	11.3018	2.54197	3.1267	3.8522	5.01753	9.54267	10.0355
12	69696931	69697051	120	chr12:69696930-69697050	L2hgdh	L2hgdh-201	-	69690433	69724874	Intron 9	27823	-6498	0.003513	1	CCDS25953	protein_coding	ENSMUSG00000020988	L2hgdh	ensembl_havana	ENSMUSP00000021370	ENSMUST00000021370	14.9231	14.3841	8.26141	12.5068	13.6967	14.2163	11.9283	8.78109
12	72085164	72086067	903	chr12:72085163-72086066	L3hypdh	L3hypdh-202	-	72076496	72085440	TSS	0	-8668	0.030967	0.306416	---	protein_coding	ENSMUSG00000019718	L3hypdh	ensembl_havana	---	ENSMUST00000124405	1744.94	1884.32	1173.76	1297.58	1548.16	1731.88	1304.96	1495.29
12	72086067	72086286	219	chr12:72086066-72086285	L3hypdh	L3hypdh-202	-	72076496	72085440	TSS	-627	-9571	0	0	---	protein_coding	ENSMUSG00000019718	L3hypdh	ensembl_havana	---	ENSMUST00000124405	89.5386	109.936	85.7916	53.1539	132.687	122.929	76.3414	110.391
12	72086370	72086429	59	chr12:72086369-72086428	L3hypdh	L3hypdh-202	-	72076496	72085440	TSS	-930	-9874	0	0	---	protein_coding	ENSMUSG00000019718	L3hypdh	ensembl_havana	---	ENSMUST00000124405	3.19781	4.10975	7.62592	3.1267	2.14011	0.836254	4.77134	1.25444
2	162961832	162961948	116	chr2:162961831-162961947	L3mbtl1	L3mbtl1-201	+	162943474	162974523	Intron 12	18358	-12575	0.003768	1	CCDS38314	protein_coding	ENSMUSG00000035576	L3mbtl1	ensembl_havana	ENSMUSP00000044038	ENSMUST00000035751	0	0	0.635493	0	0.428022	0.836254	2.38567	2.50888
2	162962798	162962857	59	chr2:162962797-162962856	L3mbtl1	L3mbtl1-201	+	162943474	162974523	Intron 12	19324	-11666	0.001932	1	CCDS38314	protein_coding	ENSMUSG00000035576	L3mbtl1	ensembl_havana	ENSMUSP00000044038	ENSMUST00000035751	0	5.13719	1.90648	0	1.71209	0	8.34984	0
2	162962857	162962908	51	chr2:162962856-162962907	L3mbtl1	L3mbtl1-201	+	162943474	162974523	Intron 12	19383	-11615	0.001675	1	CCDS38314	protein_coding	ENSMUSG00000035576	L3mbtl1	ensembl_havana	ENSMUSP00000044038	ENSMUST00000035751	0	0	2.54197	0	1.28407	0.836254	0	0
2	162962908	162963046	138	chr2:162962907-162963045	L3mbtl1	L3mbtl1-201	+	162943474	162974523	Intron 12	19434	-11477	0.004477	1	CCDS38314	protein_coding	ENSMUSG00000035576	L3mbtl1	ensembl_havana	ENSMUSP00000044038	ENSMUST00000035751	9.59342	2.05488	4.44845	3.1267	2.99615	2.50876	5.96417	2.50888
2	162963095	162963204	109	chr2:162963094-162963203	L3mbtl1	L3mbtl1-201	+	162943474	162974523	Intron 12	19621	-11319	0.003543	1	CCDS38314	protein_coding	ENSMUSG00000035576	L3mbtl1	ensembl_havana	ENSMUSP00000044038	ENSMUST00000035751	0	1.02744	0.635493	3.1267	0.428022	0.836254	2.38567	2.50888
2	162968150	162968337	187	chr2:162968149-162968336	L3mbtl1	L3mbtl1-201	+	162943474	162974523	Intron 20	24676	-6186	0.006055	1	CCDS38314	protein_coding	ENSMUSG00000035576	L3mbtl1	ensembl_havana	ENSMUSP00000044038	ENSMUST00000035751	4.26374	2.05488	1.27099	9.3801	2.99615	5.01753	5.96417	2.50888
2	162968534	162968667	133	chr2:162968533-162968666	L3mbtl1	L3mbtl1-201	+	162943474	162974523	Intron 20	25060	-5856	0.004316	1	CCDS38314	protein_coding	ENSMUSG00000035576	L3mbtl1	ensembl_havana	ENSMUSP00000044038	ENSMUST00000035751	9.59342	8.21951	6.99042	0	14.5527	18.3976	21.471	2.50888
2	162969452	162969570	118	chr2:162969451-162969569	L3mbtl1	L3mbtl1-201	+	162943474	162974523	Intron 20	25978	-4953	0.003833	1	CCDS38314	protein_coding	ENSMUSG00000035576	L3mbtl1	ensembl_havana	ENSMUSP00000044038	ENSMUST00000035751	2.13187	1.02744	1.90648	0	1.71209	0.836254	0	2.50888
2	162942963	162943020	57	chr2:162942962-162943019	L3mbtl1	L3mbtl1-204	+	162943475	162948888	TSS	-455	-5868	0	0	---	protein_coding	ENSMUSG00000035576	L3mbtl1	ensembl_havana	---	ENSMUST00000137108	0	0	0	0	2.99615	1.67251	0	0
2	162943108	162943206	98	chr2:162943107-162943205	L3mbtl1	L3mbtl1-204	+	162943475	162948888	TSS	-269	-5682	0	0	---	protein_coding	ENSMUSG00000035576	L3mbtl1	ensembl_havana	---	ENSMUST00000137108	6.39561	5.13719	3.81296	6.2534	10.7006	5.01753	9.54267	6.27221
2	162943206	162943295	89	chr2:162943205-162943294	L3mbtl1	L3mbtl1-204	+	162943475	162948888	TSS	-180	-5593	0	0	---	protein_coding	ENSMUSG00000035576	L3mbtl1	ensembl_havana	---	ENSMUST00000137108	4.26374	4.10975	6.35493	0	9.41648	3.34502	2.38567	3.76332
2	162943351	162943448	97	chr2:162943350-162943447	L3mbtl1	L3mbtl1-204	+	162943475	162948888	TSS	-27	-5440	0	0	---	protein_coding	ENSMUSG00000035576	L3mbtl1	ensembl_havana	---	ENSMUST00000137108	2.13187	2.05488	6.35493	6.2534	8.13242	0.836254	2.38567	2.50888
2	162943448	162943499	51	chr2:162943447-162943498	L3mbtl1	L3mbtl1-204	+	162943475	162948888	TSS	0	-5389	0.004618	0.480769	---	protein_coding	ENSMUSG00000035576	L3mbtl1	ensembl_havana	---	ENSMUST00000137108	1.06594	1.02744	0.635493	3.1267	4.28022	5.85378	4.77134	5.01776
2	162943545	162943598	53	chr2:162943544-162943597	L3mbtl1	L3mbtl1-204	+	162943475	162948888	TSS	70	-5290	0.009974	1	---	protein_coding	ENSMUSG00000035576	L3mbtl1	ensembl_havana	---	ENSMUST00000137108	4.26374	2.05488	3.17747	0	0.428022	0.836254	2.38567	2.50888
15	81664367	81664427	60	chr15:81664366-81664426	L3mbtl2	L3mbtl2-208	+	81663934	81688306	Intron 1	433	-23879	0.002503	1	CCDS79394	protein_coding	ENSMUSG00000022394	L3mbtl2	ensembl_havana	ENSMUSP00000133967	ENSMUST00000174229	1.06594	1.02744	1.90648	0	0.856044	2.50876	2.38567	1.25444
15	81670658	81670730	72	chr15:81670657-81670729	L3mbtl2	L3mbtl2-208	+	81663934	81688306	Intron 4	6724	-17576	0.002995	1	CCDS79394	protein_coding	ENSMUSG00000022394	L3mbtl2	ensembl_havana	ENSMUSP00000133967	ENSMUST00000174229	0	0	0	0	0.856044	1.67251	0	2.50888
15	81670760	81670826	66	chr15:81670759-81670825	L3mbtl2	L3mbtl2-208	+	81663934	81688306	Intron 4	6826	-17480	0.002749	1	CCDS79394	protein_coding	ENSMUSG00000022394	L3mbtl2	ensembl_havana	ENSMUSP00000133967	ENSMUST00000174229	2.13187	1.02744	3.17747	3.1267	0.856044	2.50876	2.38567	0
15	81663511	81663605	94	chr15:81663510-81663604	L3mbtl2	L3mbtl2-208	+	81663934	81688306	TSS	-329	-24701	0	0	CCDS79394	protein_coding	ENSMUSG00000022394	L3mbtl2	ensembl_havana	ENSMUSP00000133967	ENSMUST00000174229	1.06594	4.10975	0.635493	0	2.56813	2.50876	5.96417	1.25444
15	81663687	81663763	76	chr15:81663686-81663762	L3mbtl2	L3mbtl2-208	+	81663934	81688306	TSS	-171	-24543	0	0	CCDS79394	protein_coding	ENSMUSG00000022394	L3mbtl2	ensembl_havana	ENSMUSP00000133967	ENSMUST00000174229	5.32968	8.21951	6.35493	0	8.98846	4.18127	2.38567	5.01776
15	81663796	81664157	361	chr15:81663795-81664156	L3mbtl2	L3mbtl2-208	+	81663934	81688306	TSS	0	-24149	0.00919	0.618785	CCDS79394	protein_coding	ENSMUSG00000022394	L3mbtl2	ensembl_havana	ENSMUSP00000133967	ENSMUST00000174229	155.627	228.091	170.948	153.208	239.264	229.97	161.033	160.568
15	81670338	81670597	259	chr15:81670337-81670596	L3mbtl2	L3mbtl2-205	+	81668678	81670370	TTS	1660	0	0.019492	0.126923	---	protein_coding	ENSMUSG00000022394	L3mbtl2	ensembl_havana	---	ENSMUST00000173105	55.4286	75.003	48.2975	40.6471	68.0555	73.5904	54.8704	79.0298
10	26371607	26371741	134	chr10:26371606-26371740	L3mbtl3	L3mbtl3-202	-	26274468	26373957	5' UTR Exon	2216	-97139	0.001357	1	CCDS83689	protein_coding	ENSMUSG00000039089	L3mbtl3	ensembl_havana	ENSMUSP00000101158	ENSMUST00000105519	9.59342	10.2744	6.35493	9.3801	10.2725	11.7076	9.54267	6.27221
10	26373168	26373270	102	chr10:26373167-26373269	L3mbtl3	L3mbtl3-202	-	26274468	26373957	5' UTR Exon	687	-98700	0.001035	1	CCDS83689	protein_coding	ENSMUSG00000039089	L3mbtl3	ensembl_havana	ENSMUSP00000101158	ENSMUST00000105519	7.46155	12.3293	5.08394	3.1267	8.13242	10.8713	8.34984	10.0355
10	26373270	26373334	64	chr10:26373269-26373333	L3mbtl3	L3mbtl3-202	-	26274468	26373957	5' UTR Exon	623	-98802	0.000653	1	CCDS83689	protein_coding	ENSMUSG00000039089	L3mbtl3	ensembl_havana	ENSMUSP00000101158	ENSMUST00000105519	1.06594	2.05488	3.17747	0	2.56813	5.01753	0	3.76332
10	26373719	26373849	130	chr10:26373718-26373848	L3mbtl3	L3mbtl3-202	-	26274468	26373957	5' UTR Exon	108	-99251	0.001317	1	CCDS83689	protein_coding	ENSMUSG00000039089	L3mbtl3	ensembl_havana	ENSMUSP00000101158	ENSMUST00000105519	2.13187	5.13719	3.17747	0	8.13242	5.85378	7.157	7.52665
10	26351443	26351628	185	chr10:26351442-26351627	L3mbtl3	L3mbtl3-202	-	26274468	26373957	Intron 2	22329	-76975	0.00187	1	CCDS83689	protein_coding	ENSMUSG00000039089	L3mbtl3	ensembl_havana	ENSMUSP00000101158	ENSMUST00000105519	5.32968	4.10975	6.99042	9.3801	3.42418	5.85378	9.54267	6.27221
10	26338400	26338537	137	chr10:26338399-26338536	L3mbtl3	L3mbtl3-202	-	26274468	26373957	Intron 6	35420	-63932	0.001387	1	CCDS83689	protein_coding	ENSMUSG00000039089	L3mbtl3	ensembl_havana	ENSMUSP00000101158	ENSMUST00000105519	4.26374	4.10975	2.54197	9.3801	4.28022	2.50876	5.96417	11.29
10	26374855	26375027	172	chr10:26374854-26375026	L3mbtl3	L3mbtl3-201	-	26274471	26373957	TSS	-898	-100384	0	0	CCDS23756	protein_coding	ENSMUSG00000039089	L3mbtl3	ensembl_havana	ENSMUSP00000037619	ENSMUST00000040219	20.2528	14.3841	9.5324	43.7738	19.689	13.3801	23.8567	13.7989
10	26375801	26375855	54	chr10:26375800-26375854	L3mbtl3	L3mbtl3-203	-	26275452	26375186	TSS	-615	-100349	0	0	CCDS23756	protein_coding	ENSMUSG00000039089	L3mbtl3	ensembl_havana	ENSMUSP00000133479	ENSMUST00000174766	1.06594	0	1.27099	3.1267	0.428022	0.836254	0	1.25444
10	26375855	26375943	88	chr10:26375854-26375942	L3mbtl3	L3mbtl3-203	-	26275452	26375186	TSS	-669	-100403	0	0	CCDS23756	protein_coding	ENSMUSG00000039089	L3mbtl3	ensembl_havana	ENSMUSP00000133479	ENSMUST00000174766	1.06594	5.13719	2.54197	3.1267	5.13626	7.52629	8.34984	7.52665
10	26375955	26376029	74	chr10:26375954-26376028	L3mbtl3	L3mbtl3-203	-	26275452	26375186	TSS	-769	-100503	0	0	CCDS23756	protein_coding	ENSMUSG00000039089	L3mbtl3	ensembl_havana	ENSMUSP00000133479	ENSMUST00000174766	18.1209	16.439	20.3358	3.1267	28.2495	18.3976	26.2423	12.5444
10	26376029	26376112	83	chr10:26376028-26376111	L3mbtl3	L3mbtl3-203	-	26275452	26375186	TSS	-843	-100577	0	0	CCDS23756	protein_coding	ENSMUSG00000039089	L3mbtl3	ensembl_havana	ENSMUSP00000133479	ENSMUST00000174766	15.989	15.4116	10.1679	12.5068	17.9769	28.4326	10.7355	18.8166
17	68492384	68492579	195	chr17:68492383-68492578	L3mbtl4	L3mbtl4-203	+	68273797	68630904	3' UTR Exon	218587	-138325	0.000549	1	---	protein_coding	ENSMUSG00000041565	L3mbtl4	ensembl_havana	ENSMUSP00000117626	ENSMUST00000139383	49.033	30.8232	34.3166	28.1403	42.3742	37.6314	19.0853	38.8877
17	68529054	68529199	145	chr17:68529053-68529198	L3mbtl4	L3mbtl4-203	+	68273797	68630904	3' UTR Exon	255257	-101705	0.000409	1	---	protein_coding	ENSMUSG00000041565	L3mbtl4	ensembl_havana	ENSMUSP00000117626	ENSMUST00000139383	3.19781	1.02744	2.54197	6.2534	0.428022	1.67251	1.19283	3.76332
17	68549110	68549331	221	chr17:68549109-68549330	L3mbtl4	L3mbtl4-203	+	68273797	68630904	3' UTR Exon	275313	-81573	0.000622	1	---	protein_coding	ENSMUSG00000041565	L3mbtl4	ensembl_havana	ENSMUSP00000117626	ENSMUST00000139383	6.39561	5.13719	8.8969	6.2534	3.42418	4.18127	2.38567	5.01776
17	68560979	68561035	56	chr17:68560978-68561034	L3mbtl4	L3mbtl4-203	+	68273797	68630904	3' UTR Exon	287182	-69869	0.00016	1	---	protein_coding	ENSMUSG00000041565	L3mbtl4	ensembl_havana	ENSMUSP00000117626	ENSMUST00000139383	2.13187	0	1.90648	3.1267	0	0	1.19283	0
17	68561035	68561259	224	chr17:68561034-68561258	L3mbtl4	L3mbtl4-203	+	68273797	68630904	3' UTR Exon	287238	-69645	0.00063	1	---	protein_coding	ENSMUSG00000041565	L3mbtl4	ensembl_havana	ENSMUSP00000117626	ENSMUST00000139383	4.26374	6.16463	7.62592	12.5068	5.99231	9.1988	7.157	6.27221
17	68561259	68561325	66	chr17:68561258-68561324	L3mbtl4	L3mbtl4-203	+	68273797	68630904	3' UTR Exon	287462	-69579	0.000188	1	---	protein_coding	ENSMUSG00000041565	L3mbtl4	ensembl_havana	ENSMUSP00000117626	ENSMUST00000139383	1.06594	1.02744	0.635493	0	0	0	0	0
17	68563617	68563740	123	chr17:68563616-68563739	L3mbtl4	L3mbtl4-203	+	68273797	68630904	3' UTR Exon	289820	-67164	0.000347	1	---	protein_coding	ENSMUSG00000041565	L3mbtl4	ensembl_havana	ENSMUSP00000117626	ENSMUST00000139383	2.13187	1.02744	1.27099	6.2534	1.71209	1.67251	1.19283	0
17	68568241	68568418	177	chr17:68568240-68568417	L3mbtl4	L3mbtl4-203	+	68273797	68630904	3' UTR Exon	294444	-62486	0.000498	1	---	protein_coding	ENSMUSG00000041565	L3mbtl4	ensembl_havana	ENSMUSP00000117626	ENSMUST00000139383	1.06594	2.05488	3.81296	6.2534	2.56813	0	11.9283	5.01776
17	68590628	68590715	87	chr17:68590627-68590714	L3mbtl4	L3mbtl4-203	+	68273797	68630904	3' UTR Exon	316831	-40189	0.000246	1	---	protein_coding	ENSMUSG00000041565	L3mbtl4	ensembl_havana	ENSMUSP00000117626	ENSMUST00000139383	4.26374	2.05488	6.89381	4.32258	1.28407	0	4.77134	2.50888
17	68590715	68590856	141	chr17:68590714-68590855	L3mbtl4	L3mbtl4-203	+	68273797	68630904	3' UTR Exon	316918	-40048	0.000398	1	---	protein_coding	ENSMUSG00000041565	L3mbtl4	ensembl_havana	ENSMUSP00000117626	ENSMUST00000139383	7.46155	2.05488	2.00309	11.3109	2.99615	3.34502	8.34984	2.50888
17	68590872	68591032	160	chr17:68590871-68591031	L3mbtl4	L3mbtl4-203	+	68273797	68630904	3' UTR Exon	317075	-39872	0.000451	1	---	protein_coding	ENSMUSG00000041565	L3mbtl4	ensembl_havana	ENSMUSP00000117626	ENSMUST00000139383	7.46155	4.10975	5.71944	15.6335	8.56044	3.34502	9.54267	6.27221
17	68591137	68591200	63	chr17:68591136-68591199	L3mbtl4	L3mbtl4-203	+	68273797	68630904	3' UTR Exon	317340	-39704	0.000179	1	---	protein_coding	ENSMUSG00000041565	L3mbtl4	ensembl_havana	ENSMUSP00000117626	ENSMUST00000139383	1.06594	2.05488	1.90648	3.1267	1.28407	0	0	0
17	68285692	68285860	168	chr17:68285691-68285859	L3mbtl4	L3mbtl4-201	+	68273797	68777962	5' UTR Exon	11895	-492102	0.000335	1	---	protein_coding	ENSMUSG00000041565	L3mbtl4	ensembl_havana	ENSMUSP00000094892	ENSMUST00000093007	2.13187	0	1.27099	0	1.71209	3.34502	1.19283	2.50888
17	68297861	68298050	189	chr17:68297860-68298049	L3mbtl4	L3mbtl4-201	+	68273797	68777962	5' UTR Exon	24064	-479912	0.000377	1	---	protein_coding	ENSMUSG00000041565	L3mbtl4	ensembl_havana	ENSMUSP00000094892	ENSMUST00000093007	4.26374	8.21951	5.71944	12.5068	3.42418	2.50876	4.77134	3.76332
17	68307489	68307650	161	chr17:68307488-68307649	L3mbtl4	L3mbtl4-201	+	68273797	68777962	5' UTR Exon	33692	-470312	0.000321	1	---	protein_coding	ENSMUSG00000041565	L3mbtl4	ensembl_havana	ENSMUSP00000094892	ENSMUST00000093007	3.19781	4.10975	3.81296	0	2.99615	3.34502	1.19283	7.52665
17	68333263	68333404	141	chr17:68333262-68333403	L3mbtl4	L3mbtl4-201	+	68273797	68777962	5' UTR Exon	59466	-444558	0.000282	1	---	protein_coding	ENSMUSG00000041565	L3mbtl4	ensembl_havana	ENSMUSP00000094892	ENSMUST00000093007	2.13187	3.08232	6.35493	6.2534	1.71209	1.67251	3.5785	1.25444
17	68350054	68350189	135	chr17:68350053-68350188	L3mbtl4	L3mbtl4-201	+	68273797	68777962	5' UTR Exon	76257	-427773	0.00027	1	---	protein_coding	ENSMUSG00000041565	L3mbtl4	ensembl_havana	ENSMUSP00000094892	ENSMUST00000093007	3.19781	1.02744	3.17747	6.2534	1.28407	0	4.77134	2.50888
17	68638222	68638390	168	chr17:68638221-68638389	L3mbtl4	L3mbtl4-201	+	68273797	68777962	Intron 15	364425	-139572	0.000335	1	---	protein_coding	ENSMUSG00000041565	L3mbtl4	ensembl_havana	ENSMUSP00000094892	ENSMUST00000093007	4.26374	0	8.8969	3.1267	0.428022	1.67251	8.34984	0
17	68675513	68675702	189	chr17:68675512-68675701	L3mbtl4	L3mbtl4-201	+	68273797	68777962	Intron 16	401716	-102260	0.000377	1	---	protein_coding	ENSMUSG00000041565	L3mbtl4	ensembl_havana	ENSMUSP00000094892	ENSMUST00000093007	3.19781	5.13719	1.27099	9.3801	2.56813	4.18127	7.157	2.50888
17	68695062	68695171	109	chr17:68695061-68695170	L3mbtl4	L3mbtl4-201	+	68273797	68777962	Intron 17	421265	-82791	0.000218	1	---	protein_coding	ENSMUSG00000041565	L3mbtl4	ensembl_havana	ENSMUSP00000094892	ENSMUST00000093007	2.13187	5.13719	1.90648	9.3801	2.56813	0	0	1.25444
17	68705085	68705163	78	chr17:68705084-68705162	L3mbtl4	L3mbtl4-201	+	68273797	68777962	Intron 17	431288	-72799	0.000157	1	---	protein_coding	ENSMUSG00000041565	L3mbtl4	ensembl_havana	ENSMUSP00000094892	ENSMUST00000093007	4.26374	0	1.90648	0	1.71209	0.836254	1.19283	0
17	68705202	68705338	136	chr17:68705201-68705337	L3mbtl4	L3mbtl4-201	+	68273797	68777962	Intron 17	431405	-72624	0.000272	1	---	protein_coding	ENSMUSG00000041565	L3mbtl4	ensembl_havana	ENSMUSP00000094892	ENSMUST00000093007	7.46155	2.05488	3.81296	3.1267	1.71209	5.85378	4.77134	2.50888
17	68705378	68705524	146	chr17:68705377-68705523	L3mbtl4	L3mbtl4-201	+	68273797	68777962	Intron 17	431581	-72438	0.000292	1	---	protein_coding	ENSMUSG00000041565	L3mbtl4	ensembl_havana	ENSMUSP00000094892	ENSMUST00000093007	2.13187	1.02744	3.17747	6.2534	1.71209	2.50876	10.7355	6.27221
17	68705541	68705644	103	chr17:68705540-68705643	L3mbtl4	L3mbtl4-201	+	68273797	68777962	Intron 17	431744	-72318	0.000206	1	---	protein_coding	ENSMUSG00000041565	L3mbtl4	ensembl_havana	ENSMUSP00000094892	ENSMUST00000093007	5.32968	0	6.35493	0	2.56813	0.836254	4.77134	2.50888
17	68705649	68705709	60	chr17:68705648-68705708	L3mbtl4	L3mbtl4-201	+	68273797	68777962	Intron 17	431852	-72253	0.000121	1	---	protein_coding	ENSMUSG00000041565	L3mbtl4	ensembl_havana	ENSMUSP00000094892	ENSMUST00000093007	0	3.08232	0	6.2534	0	1.67251	0	0
17	68705726	68705911	185	chr17:68705725-68705910	L3mbtl4	L3mbtl4-201	+	68273797	68777962	Intron 17	431929	-72051	0.000369	1	---	protein_coding	ENSMUSG00000041565	L3mbtl4	ensembl_havana	ENSMUSP00000094892	ENSMUST00000093007	7.46155	3.08232	8.8969	9.3801	4.70824	5.01753	5.96417	11.29
17	68705911	68705984	73	chr17:68705910-68705983	L3mbtl4	L3mbtl4-201	+	68273797	68777962	Intron 17	432114	-71978	0.000147	1	---	protein_coding	ENSMUSG00000041565	L3mbtl4	ensembl_havana	ENSMUSP00000094892	ENSMUST00000093007	0	0	0	3.1267	0	0	1.19283	2.50888
17	68706040	68706113	73	chr17:68706039-68706112	L3mbtl4	L3mbtl4-201	+	68273797	68777962	Intron 17	432243	-71849	0.000147	1	---	protein_coding	ENSMUSG00000041565	L3mbtl4	ensembl_havana	ENSMUSP00000094892	ENSMUST00000093007	0	0	0	3.1267	0.428022	0.836254	1.19283	0
17	68722272	68722426	154	chr17:68722271-68722425	L3mbtl4	L3mbtl4-201	+	68273797	68777962	Intron 17	448475	-55536	0.000307	1	---	protein_coding	ENSMUSG00000041565	L3mbtl4	ensembl_havana	ENSMUSP00000094892	ENSMUST00000093007	6.39561	2.05488	1.90648	0	1.28407	2.50876	1.19283	2.50888
17	68723408	68723590	182	chr17:68723407-68723589	L3mbtl4	L3mbtl4-201	+	68273797	68777962	Intron 17	449611	-54372	0.000363	1	---	protein_coding	ENSMUSG00000041565	L3mbtl4	ensembl_havana	ENSMUSP00000094892	ENSMUST00000093007	10.6594	6.16463	1.27099	18.7602	1.28407	1.67251	5.96417	1.25444
17	68748466	68748599	133	chr17:68748465-68748598	L3mbtl4	L3mbtl4-201	+	68273797	68777962	Intron 17	474669	-29363	0.000266	1	---	protein_coding	ENSMUSG00000041565	L3mbtl4	ensembl_havana	ENSMUSP00000094892	ENSMUST00000093007	14.9231	15.4116	8.26141	18.7602	15.8368	24.2514	9.54267	7.52665
17	68748640	68748695	55	chr17:68748639-68748694	L3mbtl4	L3mbtl4-201	+	68273797	68777962	Intron 17	474843	-29267	0.000111	1	---	protein_coding	ENSMUSG00000041565	L3mbtl4	ensembl_havana	ENSMUSP00000094892	ENSMUST00000093007	1.06594	1.02744	1.90648	3.1267	1.28407	0.836254	0	0
17	68407205	68407422	217	chr17:68407204-68407421	L3mbtl4	L3mbtl4-204	+	68273797	68457859	Intron 4	133408	-50437	0.001184	1	---	protein_coding	ENSMUSG00000041565	L3mbtl4	ensembl_havana	---	ENSMUST00000150573	2.13187	8.21951	5.71944	6.2534	3.8522	4.18127	5.96417	6.27221
17	68441109	68441300	191	chr17:68441108-68441299	L3mbtl4	L3mbtl4-204	+	68273797	68457859	Intron 5	167312	-16559	0.001043	1	---	protein_coding	ENSMUSG00000041565	L3mbtl4	ensembl_havana	---	ENSMUST00000150573	7.46155	1.02744	5.71944	6.2534	1.28407	5.01753	2.38567	0
17	68451552	68451723	171	chr17:68451551-68451722	L3mbtl4	L3mbtl4-204	+	68273797	68457859	Intron 5	177755	-6136	0.000934	1	---	protein_coding	ENSMUSG00000041565	L3mbtl4	ensembl_havana	---	ENSMUST00000150573	7.46155	9.24695	12.7099	15.6335	4.70824	4.18127	17.8925	6.27221
17	68453403	68453626	223	chr17:68453402-68453625	L3mbtl4	L3mbtl4-204	+	68273797	68457859	Intron 5	179606	-4233	0.001217	1	---	protein_coding	ENSMUSG00000041565	L3mbtl4	ensembl_havana	---	ENSMUST00000150573	8.52748	6.16463	11.4389	9.3801	7.7044	5.85378	17.8925	6.27221
17	68453626	68453726	100	chr17:68453625-68453725	L3mbtl4	L3mbtl4-204	+	68273797	68457859	Intron 5	179829	-4133	0.000549	1	---	protein_coding	ENSMUSG00000041565	L3mbtl4	ensembl_havana	---	ENSMUST00000150573	0	0	1.27099	0	0	4.18127	0	2.50888
17	68454453	68454578	125	chr17:68454452-68454577	L3mbtl4	L3mbtl4-204	+	68273797	68457859	Intron 5	180656	-3281	0.000685	1	---	protein_coding	ENSMUSG00000041565	L3mbtl4	ensembl_havana	---	ENSMUST00000150573	3.19781	1.02744	1.27099	0	2.14011	1.67251	1.19283	2.50888
14	77036702	77036912	210	chr14:77036701-77036911	Lacc1	Lacc1-202	-	77032340	77036905	TSS	0	-4362	0.044678	0.966825	---	protein_coding	ENSMUSG00000044350	Lacc1	ensembl_havana	---	ENSMUST00000139809	72.4836	88.3597	47.0265	34.3937	91.5967	118.748	66.7987	70.2487
14	77036993	77037071	78	chr14:77036992-77037070	Lacc1	Lacc1-202	-	77032340	77036905	TSS	-88	-4653	0	0	---	protein_coding	ENSMUSG00000044350	Lacc1	ensembl_havana	---	ENSMUST00000139809	2.13187	2.05488	0	3.1267	1.28407	0	1.19283	3.76332
14	77037526	77037683	157	chr14:77037525-77037682	Lacc1	Lacc1-202	-	77032340	77036905	TSS	-621	-5186	0	0	---	protein_coding	ENSMUSG00000044350	Lacc1	ensembl_havana	---	ENSMUST00000139809	5.32968	12.3293	6.99042	9.3801	13.2687	6.69003	13.1212	3.76332
14	77034354	77034852	498	chr14:77034353-77034851	Lacc1	Lacc1-203	-	77034950	77036082	TTS	1230	98	0	0	---	protein_coding	ENSMUSG00000044350	Lacc1	ensembl_havana	ENSMUSP00000135628	ENSMUST00000142300	23.4506	12.3293	8.8969	21.8869	16.2648	20.9064	26.2423	11.29
9	66974908	66975144	236	chr9:66974907-66975143	Lactb	Lactb-201	-	66955393	66975485	CDS Exon 1	341	-19515	0.011795	1	CCDS40674	protein_coding	ENSMUSG00000032370	Lactb	ensembl_havana	ENSMUSP00000034929	ENSMUST00000034929	72.4836	70.8933	61.6428	40.6471	78.7561	65.2278	71.57	92.8286
9	66975180	66975295	115	chr9:66975179-66975294	Lactb	Lactb-201	-	66955393	66975485	CDS Exon 1	190	-19787	0.005773	1	CCDS40674	protein_coding	ENSMUSG00000032370	Lactb	ensembl_havana	ENSMUSP00000034929	ENSMUST00000034929	13.8572	11.3018	13.9808	25.0136	12.4126	10.8713	11.9283	10.0355
9	66975329	66975592	263	chr9:66975328-66975591	Lactb	Lactb-201	-	66955393	66975485	TSS	0	-19936	0.007814	0.594697	CCDS40674	protein_coding	ENSMUSG00000032370	Lactb	ensembl_havana	ENSMUSP00000034929	ENSMUST00000034929	157.758	155.143	151.247	75.0408	172.065	181.467	134.79	145.515
1	13659708	13659844	136	chr1:13659707-13659843	Lactb2	Lactb2-201	-	13623330	13660547	Intron 1	703	-36378	0.003681	1	CCDS14823	protein_coding	ENSMUSG00000025937	Lactb2	ensembl_havana	ENSMUSP00000027071	ENSMUST00000027071	3.19781	17.4665	7.62592	6.2534	5.99231	10.8713	14.314	3.76332
1	13659954	13660113	159	chr1:13659953-13660112	Lactb2	Lactb2-201	-	13623330	13660547	Intron 1	434	-36624	0.004299	1	CCDS14823	protein_coding	ENSMUSG00000025937	Lactb2	ensembl_havana	ENSMUSP00000027071	ENSMUST00000027071	28.7803	43.1524	22.8778	18.7602	35.5258	51.0115	38.1707	26.3433
1	13647927	13648175	248	chr1:13647926-13648174	Lactb2	Lactb2-201	-	13623330	13660547	Intron 2	12372	-24597	0.00669	1	CCDS14823	protein_coding	ENSMUSG00000025937	Lactb2	ensembl_havana	ENSMUSP00000027071	ENSMUST00000027071	222.78	152.061	167.77	84.4209	136.699	137.146	102.584	184.403
1	13648175	13648283	108	chr1:13648174-13648282	Lactb2	Lactb2-201	-	13623330	13660547	Intron 2	12264	-24845	0.002929	1	CCDS14823	protein_coding	ENSMUSG00000025937	Lactb2	ensembl_havana	ENSMUSP00000027071	ENSMUST00000027071	26.6484	16.439	27.9617	6.2534	15.6764	20.0701	11.9283	13.7989
1	13660113	13660853	740	chr1:13660112-13660852	Lactb2	Lactb2-201	-	13623330	13660547	TSS	0	-36783	0.011688	0.587045	CCDS14823	protein_coding	ENSMUSG00000025937	Lactb2	ensembl_havana	ENSMUSP00000027071	ENSMUST00000027071	400.792	327.753	314.569	268.896	398.06	405.583	425.842	377.587
1	13660920	13660978	58	chr1:13660919-13660977	Lactb2	Lactb2-201	-	13623330	13660547	TSS	-373	-37590	0	0	CCDS14823	protein_coding	ENSMUSG00000025937	Lactb2	ensembl_havana	ENSMUSP00000027071	ENSMUST00000027071	0	1.02744	3.81296	0	0.856044	3.34502	0	1.25444
4	136630451	136630505	54	chr4:136630450-136630504	Lactbl1	Lactbl1-201	+	136622621	136639111	Intron 4	7830	-8606	0.003335	1	CCDS59661	protein_coding	ENSMUSG00000070683	Lactbl1	ensembl_havana	ENSMUSP00000138455	ENSMUST00000178843	0	1.02744	1.90648	0	0.428022	0	3.5785	0
4	136630505	136630834	329	chr4:136630504-136630833	Lactbl1	Lactbl1-201	+	136622621	136639111	Intron 4	7884	-8277	0.020011	1	CCDS59661	protein_coding	ENSMUSG00000070683	Lactbl1	ensembl_havana	ENSMUSP00000138455	ENSMUST00000178843	13.8572	13.3567	8.26141	18.7602	8.98846	13.3801	22.6638	8.78109
4	136630834	136630884	50	chr4:136630833-136630883	Lactbl1	Lactbl1-201	+	136622621	136639111	Intron 4	8213	-8227	0.003093	1	CCDS59661	protein_coding	ENSMUSG00000070683	Lactbl1	ensembl_havana	ENSMUSP00000138455	ENSMUST00000178843	0	1.02744	0.635493	3.1267	0.428022	0.836254	2.38567	0
4	136630884	136630957	73	chr4:136630883-136630956	Lactbl1	Lactbl1-201	+	136622621	136639111	Intron 4	8263	-8154	0.004487	1	CCDS59661	protein_coding	ENSMUSG00000070683	Lactbl1	ensembl_havana	ENSMUSP00000138455	ENSMUST00000178843	0	0	1.90648	6.2534	0.428022	0	0	2.50888
4	136621549	136621644	95	chr4:136621548-136621643	Lactbl1	Lactbl1-201	+	136622621	136639111	TSS	-977	-17467	0	0	CCDS59661	protein_coding	ENSMUSG00000070683	Lactbl1	ensembl_havana	ENSMUSP00000138455	ENSMUST00000178843	5.32968	7.19207	4.44845	6.2534	5.32529	3.34502	4.77134	0
4	136621644	136621710	66	chr4:136621643-136621709	Lactbl1	Lactbl1-201	+	136622621	136639111	TSS	-911	-17401	0	0	CCDS59661	protein_coding	ENSMUSG00000070683	Lactbl1	ensembl_havana	ENSMUSP00000138455	ENSMUST00000178843	4.26374	2.05488	1.90648	6.2534	2.56813	4.18127	0	2.50888
1	135820210	135820573	363	chr1:135820209-135820572	Lad1	Lad1-201	+	135818598	135833343	Intron 1	1612	-12770	0.024685	1	CCDS35723	protein_coding	ENSMUSG00000041782	Lad1	ensembl_havana	ENSMUSP00000044630	ENSMUST00000038760	22.3846	15.4116	17.1583	28.1403	9.41648	12.5438	9.54267	12.5444
1	135821117	135821260	143	chr1:135821116-135821259	Lad1	Lad1-201	+	135818598	135833343	Intron 1	2519	-12083	0.009765	1	CCDS35723	protein_coding	ENSMUSG00000041782	Lad1	ensembl_havana	ENSMUSP00000044630	ENSMUST00000038760	7.46155	2.05488	3.81296	3.1267	1.28407	4.18127	3.5785	2.50888
1	135828824	135828997	173	chr1:135828823-135828996	Lad1	Lad1-203	+	135829995	135832708	TSS	-998	-3711	0	0	---	protein_coding	ENSMUSG00000041782	Lad1	ensembl_havana	---	ENSMUST00000190773	7.46155	2.05488	5.71944	6.2534	5.99231	4.18127	5.96417	13.7989
1	135829064	135829197	133	chr1:135829063-135829196	Lad1	Lad1-203	+	135829995	135832708	TSS	-798	-3511	0	0	---	protein_coding	ENSMUSG00000041782	Lad1	ensembl_havana	---	ENSMUST00000190773	14.9231	13.3567	18.4293	6.2534	30.8176	20.0701	14.314	26.3433
1	135829197	135829247	50	chr1:135829196-135829246	Lad1	Lad1-203	+	135829995	135832708	TSS	-748	-3461	0	0	---	protein_coding	ENSMUSG00000041782	Lad1	ensembl_havana	---	ENSMUST00000190773	2.13187	0	3.17747	0	0.856044	1.67251	0	1.25444
1	135829349	135829413	64	chr1:135829348-135829412	Lad1	Lad1-203	+	135829995	135832708	TSS	-582	-3295	0	0	---	protein_coding	ENSMUSG00000041782	Lad1	ensembl_havana	---	ENSMUST00000190773	0	0	2.54197	3.1267	0.428022	0	0	2.50888
1	135829413	135829506	93	chr1:135829412-135829505	Lad1	Lad1-203	+	135829995	135832708	TSS	-489	-3202	0	0	---	protein_coding	ENSMUSG00000041782	Lad1	ensembl_havana	---	ENSMUST00000190773	2.13187	1.02744	4.44845	3.1267	1.71209	0.836254	3.5785	7.52665
6	124911314	124911475	161	chr6:124911313-124911474	Lag3	Lag3-201	-	124904361	124911706	CDS Exon 1	231	-6953	0.022053	1	CCDS20536	protein_coding	ENSMUSG00000030124	Lag3	ensembl_havana	ENSMUSP00000032217	ENSMUST00000032217	6.39561	2.05488	6.35493	9.3801	6.42033	2.50876	3.5785	8.78109
6	124910245	124910337	92	chr6:124910244-124910336	Lag3	Lag3-202	-	124908599	124910052	TSS	-193	-1646	0	0	---	protein_coding	ENSMUSG00000030124	Lag3	ensembl_havana	---	ENSMUST00000139571	1.06594	3.08232	10.1679	9.3801	4.28022	4.18127	1.19283	13.7989
6	124904205	124904330	125	chr6:124904204-124904329	Lag3	Lag3-201	-	124904361	124911706	TTS	7376	31	0	0	CCDS20536	protein_coding	ENSMUSG00000030124	Lag3	ensembl_havana	ENSMUSP00000032217	ENSMUST00000032217	30.9121	38.0152	33.0456	12.5068	62.4912	45.1577	31.0137	26.3433
6	124904360	124904507	147	chr6:124904359-124904506	Lag3	Lag3-201	-	124904361	124911706	TTS	7199	0	0.020011	0.993243	CCDS20536	protein_coding	ENSMUSG00000030124	Lag3	ensembl_havana	ENSMUSP00000032217	ENSMUST00000032217	21.3187	27.7408	20.3358	6.2534	31.6736	47.6665	25.0495	35.1244
6	124904507	124904642	135	chr6:124904506-124904641	Lag3	Lag3-201	-	124904361	124911706	TTS	7064	-146	0.018513	1	CCDS20536	protein_coding	ENSMUSG00000030124	Lag3	ensembl_havana	ENSMUSP00000032217	ENSMUST00000032217	13.8572	6.16463	5.08394	6.2534	8.56044	5.01753	3.5785	8.78109
6	124904670	124904734	64	chr6:124904669-124904733	Lag3	Lag3-201	-	124904361	124911706	TTS	6972	-309	0.008848	1	CCDS20536	protein_coding	ENSMUSG00000030124	Lag3	ensembl_havana	ENSMUSP00000032217	ENSMUST00000032217	4.26374	0	2.54197	0	4.70824	4.18127	4.77134	5.01776
X	74353436	74353488	52	chrX:74353435-74353487	Lage3	Lage3-202	-	74352162	74353576	TSS	88	-1274	0.037456	1	---	protein_coding	ENSMUSG00000015289	Lage3	ensembl_havana	ENSMUSP00000109789	ENSMUST00000114152	3.19781	4.10975	4.44845	3.1267	2.99615	1.67251	2.38567	3.76332
X	74353491	74353670	179	chrX:74353490-74353669	Lage3	Lage3-203	-	74351276	74353595	TSS	0	-2215	0.045259	0.583333	---	protein_coding	ENSMUSG00000015289	Lage3	ensembl_havana	ENSMUSP00000109790	ENSMUST00000114153	44.7693	46.2347	46.391	28.1403	53.5028	52.684	40.5564	42.651
X	74353727	74353805	78	chrX:74353726-74353804	Lage3	Lage3-203	-	74351276	74353595	TSS	-132	-2451	0	0	---	protein_coding	ENSMUSG00000015289	Lage3	ensembl_havana	ENSMUSP00000109790	ENSMUST00000114153	0	0	1.27099	0	1.28407	0.836254	1.19283	0
7	4018086	4018441	355	chr7:4018085-4018440	Lair1	Lair1-208	-	4009007	4063140	3' UTR Exon	44699	-9079	0.006576	1	---	protein_coding	ENSMUSG00000055541	Lair1	ensembl_havana	ENSMUSP00000116800	ENSMUST00000149395	5.32968	6.16463	10.1679	9.3801	5.13626	5.01753	14.314	6.27221
7	4064112	4064228	116	chr7:4064111-4064227	Lair1	Lair1-209	-	4009663	4063142	TSS	-970	-54449	0	0	CCDS85202	protein_coding	ENSMUSG00000055541	Lair1	ensembl_havana	ENSMUSP00000145940	ENSMUST00000205296	2.13187	4.10975	1.90648	3.1267	3.8522	2.50876	0	5.01776
17	67697497	67697595	98	chr17:67697496-67697594	Lama1	Lama1-203	+	67697265	67756913	Intron 1	232	-59318	0.00166	1	---	protein_coding	ENSMUSG00000032796	Lama1	ensembl_havana	---	ENSMUST00000233821	6.39561	1.02744	5.71944	6.2534	5.56429	4.18127	4.77134	8.78109
17	67710179	67710357	178	chr17:67710178-67710356	Lama1	Lama1-203	+	67697265	67756913	Intron 1	12914	-46556	0.003001	1	---	protein_coding	ENSMUSG00000032796	Lama1	ensembl_havana	---	ENSMUST00000233821	1.06594	3.08232	4.44845	6.2534	3.8522	0.836254	7.157	5.01776
17	67747170	67747347	177	chr17:67747169-67747346	Lama1	Lama1-203	+	67697265	67756913	Intron 10	49905	-9566	0.002984	1	---	protein_coding	ENSMUSG00000032796	Lama1	ensembl_havana	---	ENSMUST00000233821	9.59342	9.24695	6.99042	6.2534	10.7006	1.67251	4.77134	2.50888
17	67771612	67771729	117	chr17:67771611-67771728	Lama1	Lama1-201	+	67697259	67822648	Intron 24	74353	-50919	0.000941	1	CCDS37681	protein_coding	ENSMUSG00000032796	Lama1	ensembl_havana	ENSMUSP00000043957	ENSMUST00000035471	1.38227	3.08232	1.90648	0	3.8522	5.01753	5.96417	7.52665
17	67771729	67771870	141	chr17:67771728-67771869	Lama1	Lama1-201	+	67697259	67822648	Intron 24	74470	-50778	0.001132	1	CCDS37681	protein_coding	ENSMUSG00000032796	Lama1	ensembl_havana	ENSMUSP00000043957	ENSMUST00000035471	3.94741	1.02744	2.54197	6.2534	2.14011	1.67251	1.19283	1.25444
17	67771870	67772182	312	chr17:67771869-67772181	Lama1	Lama1-201	+	67697259	67822648	Intron 24	74611	-50466	0.002496	1	CCDS37681	protein_coding	ENSMUSG00000032796	Lama1	ensembl_havana	ENSMUSP00000043957	ENSMUST00000035471	5.32968	7.19207	5.71944	18.7602	5.13626	5.85378	17.8925	1.25444
17	67774250	67774423	173	chr17:67774249-67774422	Lama1	Lama1-201	+	67697259	67822648	Intron 26	76991	-48225	0.001388	1	CCDS37681	protein_coding	ENSMUSG00000032796	Lama1	ensembl_havana	ENSMUSP00000043957	ENSMUST00000035471	4.26374	2.05488	1.90648	6.2534	1.28407	1.67251	2.38567	6.27221
17	67722504	67722671	167	chr17:67722503-67722670	Lama1	Lama1-203	+	67697265	67756913	Intron 3	25239	-34242	0.002816	1	---	protein_coding	ENSMUSG00000032796	Lama1	ensembl_havana	---	ENSMUST00000233821	4.26374	0	3.81296	6.2534	4.28022	2.50876	8.34984	3.76332
17	67722671	67722862	191	chr17:67722670-67722861	Lama1	Lama1-203	+	67697265	67756913	Intron 3	25406	-34051	0.003219	1	---	protein_coding	ENSMUSG00000032796	Lama1	ensembl_havana	---	ENSMUST00000233821	5.32968	7.19207	10.1679	25.0136	3.8522	5.01753	14.314	7.52665
17	67722862	67722925	63	chr17:67722861-67722924	Lama1	Lama1-203	+	67697265	67756913	Intron 3	25597	-33988	0.001073	1	---	protein_coding	ENSMUSG00000032796	Lama1	ensembl_havana	---	ENSMUST00000233821	2.13187	0	0.635493	0	0.856044	0	1.19283	2.50888
17	67722925	67723054	129	chr17:67722924-67723053	Lama1	Lama1-203	+	67697265	67756913	Intron 3	25660	-33859	0.002179	1	---	protein_coding	ENSMUSG00000032796	Lama1	ensembl_havana	---	ENSMUST00000233821	5.32968	0	0	0	0	0.836254	2.38567	3.76332
17	67779801	67779913	112	chr17:67779800-67779912	Lama1	Lama1-201	+	67697259	67822648	Intron 30	82542	-42735	0.000901	1	CCDS37681	protein_coding	ENSMUSG00000032796	Lama1	ensembl_havana	ENSMUSP00000043957	ENSMUST00000035471	6.39561	8.21951	4.44845	0	3.42418	2.50876	4.77134	8.78109
17	67780016	67780157	141	chr17:67780015-67780156	Lama1	Lama1-201	+	67697259	67822648	Intron 30	82757	-42491	0.001132	1	CCDS37681	protein_coding	ENSMUSG00000032796	Lama1	ensembl_havana	ENSMUSP00000043957	ENSMUST00000035471	72.4836	86.3048	66.0913	15.6335	85.6044	96.1692	51.2919	80.2842
17	67741362	67741703	341	chr17:67741361-67741702	Lama1	Lama1-203	+	67697265	67756913	Intron 5	44097	-15210	0.005734	1	---	protein_coding	ENSMUSG00000032796	Lama1	ensembl_havana	---	ENSMUST00000233821	1186.39	1097.3	1514.38	1022.43	933.516	918.207	2326.03	1630.77
17	67697126	67697176	50	chr17:67697125-67697175	Lama1	Lama1-203	+	67697265	67756913	TSS	-89	-59737	0	0	---	protein_coding	ENSMUSG00000032796	Lama1	ensembl_havana	---	ENSMUST00000233821	4.26374	6.16463	7.62592	3.1267	12.4126	16.7251	8.34984	16.3077
17	67697187	67697374	187	chr17:67697186-67697373	Lama1	Lama1-203	+	67697265	67756913	TSS	0	-59539	0.001844	0.585106	---	protein_coding	ENSMUSG00000032796	Lama1	ensembl_havana	---	ENSMUST00000233821	25.5824	30.8232	24.1487	6.2534	32.1017	27.5964	31.0137	26.3433
10	27470314	27470393	79	chr10:27470313-27470392	Lama2	Lama2-207	-	27187548	27616797	Intron 1	146404	-282766	0.000186	1	---	protein_coding	ENSMUSG00000019899	Lama2	ensembl_havana	ENSMUSP00000140716	ENSMUST00000189575	3.19781	0	1.27099	6.2534	3.8522	3.34502	2.38567	3.76332
10	27470393	27470525	132	chr10:27470392-27470524	Lama2	Lama2-207	-	27187548	27616797	Intron 1	146272	-282845	0.00031	1	---	protein_coding	ENSMUSG00000019899	Lama2	ensembl_havana	ENSMUSP00000140716	ENSMUST00000189575	4.26374	1.02744	1.27099	3.1267	3.8522	0.836254	1.19283	6.27221
10	27488700	27488830	130	chr10:27488699-27488829	Lama2	Lama2-207	-	27187548	27616797	Intron 1	127967	-301152	0.000305	1	---	protein_coding	ENSMUSG00000019899	Lama2	ensembl_havana	ENSMUSP00000140716	ENSMUST00000189575	9.59342	9.24695	5.71944	3.1267	5.56429	8.36254	9.54267	8.78109
10	27488873	27488925	52	chr10:27488872-27488924	Lama2	Lama2-207	-	27187548	27616797	Intron 1	127872	-301325	0.000123	1	---	protein_coding	ENSMUSG00000019899	Lama2	ensembl_havana	ENSMUSP00000140716	ENSMUST00000189575	0	1.02744	1.27099	9.3801	3.42418	3.34502	0	1.25444
10	27488950	27489027	77	chr10:27488949-27489026	Lama2	Lama2-207	-	27187548	27616797	Intron 1	127770	-301402	0.000182	1	---	protein_coding	ENSMUSG00000019899	Lama2	ensembl_havana	ENSMUSP00000140716	ENSMUST00000189575	1.06594	3.08232	0	0	2.99615	2.50876	1.19283	3.76332
10	27518289	27518689	400	chr10:27518288-27518688	Lama2	Lama2-207	-	27187548	27616797	Intron 1	98108	-330741	0.000934	1	---	protein_coding	ENSMUSG00000019899	Lama2	ensembl_havana	ENSMUSP00000140716	ENSMUST00000189575	13.8572	10.2744	4.44845	9.3801	4.70824	3.34502	8.34984	2.50888
10	27518689	27519006	317	chr10:27518688-27519005	Lama2	Lama2-207	-	27187548	27616797	Intron 1	97791	-331141	0.000741	1	---	protein_coding	ENSMUSG00000019899	Lama2	ensembl_havana	ENSMUSP00000140716	ENSMUST00000189575	18.1209	7.19207	7.62592	0	10.2725	8.36254	17.8925	6.27221
10	27519006	27519074	68	chr10:27519005-27519073	Lama2	Lama2-207	-	27187548	27616797	Intron 1	97723	-331458	0.000161	1	---	protein_coding	ENSMUSG00000019899	Lama2	ensembl_havana	ENSMUSP00000140716	ENSMUST00000189575	0	0	0.635493	0	2.14011	0	1.19283	1.25444
10	27533131	27533315	184	chr10:27533130-27533314	Lama2	Lama2-207	-	27187548	27616797	Intron 1	83482	-345583	0.000431	1	---	protein_coding	ENSMUSG00000019899	Lama2	ensembl_havana	ENSMUSP00000140716	ENSMUST00000189575	2.13187	2.05488	4.44845	12.5068	3.8522	1.67251	5.96417	3.76332
10	27533407	27533570	163	chr10:27533406-27533569	Lama2	Lama2-207	-	27187548	27616797	Intron 1	83227	-345859	0.000382	1	---	protein_coding	ENSMUSG00000019899	Lama2	ensembl_havana	ENSMUSP00000140716	ENSMUST00000189575	22.3846	34.9329	12.7099	9.3801	41.9462	45.1577	44.1349	27.5977
10	27537799	27537957	158	chr10:27537798-27537956	Lama2	Lama2-207	-	27187548	27616797	Intron 1	78840	-350251	0.00037	1	---	protein_coding	ENSMUSG00000019899	Lama2	ensembl_havana	ENSMUSP00000140716	ENSMUST00000189575	6.39561	7.19207	6.35493	6.2534	7.27637	2.50876	4.77134	3.76332
10	27563784	27563960	176	chr10:27563783-27563959	Lama2	Lama2-207	-	27187548	27616797	Intron 1	52837	-376236	0.000412	1	---	protein_coding	ENSMUSG00000019899	Lama2	ensembl_havana	ENSMUSP00000140716	ENSMUST00000189575	10.6594	1.02744	6.99042	9.3801	5.13626	1.67251	3.5785	8.78109
10	27573621	27573771	150	chr10:27573620-27573770	Lama2	Lama2-207	-	27187548	27616797	Intron 1	43026	-386073	0.000352	1	---	protein_coding	ENSMUSG00000019899	Lama2	ensembl_havana	ENSMUSP00000140716	ENSMUST00000189575	8.52748	5.13719	8.8969	15.6335	4.70824	0.836254	5.96417	1.25444
10	27581093	27581295	202	chr10:27581092-27581294	Lama2	Lama2-207	-	27187548	27616797	Intron 1	35502	-393545	0.000473	1	---	protein_coding	ENSMUSG00000019899	Lama2	ensembl_havana	ENSMUSP00000140716	ENSMUST00000189575	2.13187	12.3293	6.99042	0	9.41648	5.01753	9.13509	1.25444
10	27581295	27581414	119	chr10:27581294-27581413	Lama2	Lama2-207	-	27187548	27616797	Intron 1	35383	-393747	0.00028	1	---	protein_coding	ENSMUSG00000019899	Lama2	ensembl_havana	ENSMUSP00000140716	ENSMUST00000189575	5.32968	3.08232	3.17747	9.3801	1.28407	5.85378	2.79325	3.76332
10	27588383	27588544	161	chr10:27588382-27588543	Lama2	Lama2-207	-	27187548	27616797	Intron 1	28253	-400835	0.000377	1	---	protein_coding	ENSMUSG00000019899	Lama2	ensembl_havana	ENSMUSP00000140716	ENSMUST00000189575	1.06594	2.05488	3.17747	3.1267	3.8522	3.34502	4.77134	3.76332
10	27599949	27600097	148	chr10:27599948-27600096	Lama2	Lama2-207	-	27187548	27616797	Intron 1	16700	-412401	0.000347	1	---	protein_coding	ENSMUSG00000019899	Lama2	ensembl_havana	ENSMUSP00000140716	ENSMUST00000189575	7.46155	3.08232	8.26141	6.2534	5.99231	9.1988	9.54267	3.76332
10	27616359	27616477	118	chr10:27616358-27616476	Lama2	Lama2-207	-	27187548	27616797	Intron 1	320	-428811	0.000277	1	---	protein_coding	ENSMUSG00000019899	Lama2	ensembl_havana	ENSMUSP00000140716	ENSMUST00000189575	4.26374	2.05488	2.54197	6.2534	2.56813	4.18127	1.19283	5.01776
10	27616477	27616529	52	chr10:27616476-27616528	Lama2	Lama2-207	-	27187548	27616797	Intron 1	268	-428929	0.000123	1	---	protein_coding	ENSMUSG00000019899	Lama2	ensembl_havana	ENSMUSP00000140716	ENSMUST00000189575	2.13187	2.05488	0.635493	0	2.14011	0	0	0
10	27337525	27337848	323	chr10:27337524-27337847	Lama2	Lama2-207	-	27187548	27616797	Intron 10	278949	-149977	0.000755	1	---	protein_coding	ENSMUSG00000019899	Lama2	ensembl_havana	ENSMUSP00000140716	ENSMUST00000189575	10.6594	22.6036	9.5324	15.6335	18.4049	18.3976	15.5068	16.3077
10	27325289	27325412	123	chr10:27325288-27325411	Lama2	Lama2-207	-	27187548	27616797	Intron 11	291385	-137741	0.000289	1	---	protein_coding	ENSMUSG00000019899	Lama2	ensembl_havana	ENSMUSP00000140716	ENSMUST00000189575	1.06594	4.10975	2.54197	0	0	2.50876	3.5785	0
10	27013192	27013565	373	chr10:27013191-27013564	Lama2	Lama2-208	-	26981495	27056646	Intron 12	43081	-31697	0.004977	1	---	protein_coding	ENSMUSG00000019899	Lama2	ensembl_havana	ENSMUSP00000151741	ENSMUST00000219763	15.989	9.24695	6.99042	6.2534	6.42033	7.52629	8.34984	13.7989
10	27322639	27322746	107	chr10:27322638-27322745	Lama2	Lama2-207	-	27187548	27616797	Intron 12	294051	-135091	0.000252	1	---	protein_coding	ENSMUSG00000019899	Lama2	ensembl_havana	ENSMUSP00000140716	ENSMUST00000189575	2.13187	6.16463	1.90648	3.1267	3.8522	4.18127	0	6.27221
10	27322746	27322803	57	chr10:27322745-27322802	Lama2	Lama2-207	-	27187548	27616797	Intron 12	293994	-135198	0.000135	1	---	protein_coding	ENSMUSG00000019899	Lama2	ensembl_havana	ENSMUSP00000140716	ENSMUST00000189575	3.19781	2.05488	2.54197	0	1.28407	1.67251	0	2.50888
10	27322808	27322868	60	chr10:27322807-27322867	Lama2	Lama2-207	-	27187548	27616797	Intron 12	293929	-135260	0.000142	1	---	protein_coding	ENSMUSG00000019899	Lama2	ensembl_havana	ENSMUSP00000140716	ENSMUST00000189575	1.06594	5.13719	0	3.1267	3.8522	3.34502	1.19283	1.25444
10	27322868	27322963	95	chr10:27322867-27322962	Lama2	Lama2-207	-	27187548	27616797	Intron 12	293834	-135320	0.000224	1	---	protein_coding	ENSMUSG00000019899	Lama2	ensembl_havana	ENSMUSP00000140716	ENSMUST00000189575	6.39561	9.24695	3.17747	0	8.56044	4.18127	2.38567	6.27221
10	27322995	27323071	76	chr10:27322994-27323070	Lama2	Lama2-207	-	27187548	27616797	Intron 12	293726	-135447	0.000179	1	---	protein_coding	ENSMUSG00000019899	Lama2	ensembl_havana	ENSMUSP00000140716	ENSMUST00000189575	0	0	0	0	1.28407	0.836254	2.38567	0
10	27002719	27002838	119	chr10:27002718-27002837	Lama2	Lama2-208	-	26981495	27056646	Intron 13	53808	-21224	0.001597	1	---	protein_coding	ENSMUSG00000019899	Lama2	ensembl_havana	ENSMUSP00000151741	ENSMUST00000219763	2.13187	2.05488	1.90648	3.1267	0.856044	4.18127	2.38567	2.50888
10	27002838	27002904	66	chr10:27002837-27002903	Lama2	Lama2-208	-	26981495	27056646	Intron 13	53742	-21343	0.000892	1	---	protein_coding	ENSMUSG00000019899	Lama2	ensembl_havana	ENSMUSP00000151741	ENSMUST00000219763	0	0	0	3.1267	0.428022	0.836254	0	2.50888
10	27004582	27004726	144	chr10:27004581-27004725	Lama2	Lama2-208	-	26981495	27056646	Intron 13	51920	-23087	0.001929	1	---	protein_coding	ENSMUSG00000019899	Lama2	ensembl_havana	ENSMUSP00000151741	ENSMUST00000219763	0	4.10975	1.27099	6.2534	4.28022	12.5438	5.96417	8.78109
10	26995800	26995943	143	chr10:26995799-26995942	Lama2	Lama2-208	-	26981495	27056646	Intron 15	60703	-14305	0.001916	1	---	protein_coding	ENSMUSG00000019899	Lama2	ensembl_havana	ENSMUSP00000151741	ENSMUST00000219763	8.52748	4.10975	10.1679	6.2534	8.98846	10.0351	7.157	5.01776
10	26995943	26996009	66	chr10:26995942-26996008	Lama2	Lama2-208	-	26981495	27056646	Intron 15	60637	-14448	0.000892	1	---	protein_coding	ENSMUSG00000019899	Lama2	ensembl_havana	ENSMUSP00000151741	ENSMUST00000219763	2.13187	1.02744	1.90648	0	0.856044	1.67251	2.38567	1.25444
10	27222900	27223092	192	chr10:27222899-27223091	Lama2	Lama2-207	-	27187548	27616797	Intron 18	393705	-35352	0.00045	1	---	protein_coding	ENSMUSG00000019899	Lama2	ensembl_havana	ENSMUSP00000140716	ENSMUST00000189575	7.46155	4.10975	6.99042	0	9.41648	9.1988	7.157	13.7989
10	27223092	27223184	92	chr10:27223091-27223183	Lama2	Lama2-207	-	27187548	27616797	Intron 18	393613	-35544	0.000217	1	---	protein_coding	ENSMUSG00000019899	Lama2	ensembl_havana	ENSMUSP00000140716	ENSMUST00000189575	6.39561	7.19207	5.71944	9.3801	20.5451	15.0526	8.34984	2.50888
10	27178358	27178559	201	chr10:27178357-27178558	Lama2	Lama2-201	-	26981285	27616844	Intron 28	438285	-197073	0.000318	1	CCDS48526	protein_coding	ENSMUSG00000019899	Lama2	ensembl_havana	ENSMUSP00000090304	ENSMUST00000092639	7.46155	4.10975	12.0744	12.5068	7.27637	7.52629	7.157	2.50888
10	27178582	27178725	143	chr10:27178581-27178724	Lama2	Lama2-201	-	26981285	27616844	Intron 28	438119	-197297	0.000227	1	CCDS48526	protein_coding	ENSMUSG00000019899	Lama2	ensembl_havana	ENSMUSP00000090304	ENSMUST00000092639	4.26374	2.05488	1.27099	6.2534	2.56813	4.18127	5.96417	3.76332
10	27183439	27183606	167	chr10:27183438-27183605	Lama2	Lama2-201	-	26981285	27616844	Intron 28	433238	-202154	0.000264	1	CCDS48526	protein_coding	ENSMUSG00000019899	Lama2	ensembl_havana	ENSMUSP00000090304	ENSMUST00000092639	15.989	11.3018	13.3454	21.8869	7.27637	7.52629	3.5785	3.76332
10	27444182	27444352	170	chr10:27444181-27444351	Lama2	Lama2-207	-	27187548	27616797	Intron 3	172445	-256634	0.000398	1	---	protein_coding	ENSMUSG00000019899	Lama2	ensembl_havana	ENSMUSP00000140716	ENSMUST00000189575	1.06594	2.05488	3.17747	6.2534	3.8522	5.01753	9.54267	6.27221
10	27448001	27448194	193	chr10:27448000-27448193	Lama2	Lama2-207	-	27187548	27616797	Intron 3	168603	-260453	0.000452	1	---	protein_coding	ENSMUSG00000019899	Lama2	ensembl_havana	ENSMUSP00000140716	ENSMUST00000189575	4.26374	0	1.90648	0	3.42418	0.836254	0	0
10	27127573	27127691	118	chr10:27127572-27127690	Lama2	Lama2-201	-	26981285	27616844	Intron 34	489153	-146288	0.000187	1	CCDS48526	protein_coding	ENSMUSG00000019899	Lama2	ensembl_havana	ENSMUSP00000090304	ENSMUST00000092639	4.26374	6.16463	9.5324	9.3801	6.42033	4.18127	15.5068	1.25444
10	27133291	27133468	177	chr10:27133290-27133467	Lama2	Lama2-201	-	26981285	27616844	Intron 34	483376	-152006	0.00028	1	CCDS48526	protein_coding	ENSMUSG00000019899	Lama2	ensembl_havana	ENSMUSP00000090304	ENSMUST00000092639	6.39561	11.3018	5.71944	6.2534	18.833	16.7251	5.96417	13.7989
10	27107974	27108366	392	chr10:27107973-27108365	Lama2	Lama2-201	-	26981285	27616844	Intron 37	508478	-126689	0.000618	1	CCDS48526	protein_coding	ENSMUSG00000019899	Lama2	ensembl_havana	ENSMUSP00000090304	ENSMUST00000092639	13.8572	14.3841	10.1679	9.3801	6.84835	10.0351	22.6638	16.3077
10	27378302	27378363	61	chr10:27378301-27378362	Lama2	Lama2-207	-	27187548	27616797	Intron 4	238434	-190754	0.000144	1	---	protein_coding	ENSMUSG00000019899	Lama2	ensembl_havana	ENSMUSP00000140716	ENSMUST00000189575	1.06594	5.13719	1.90648	0	2.14011	1.67251	0	1.25444
10	27378445	27378620	175	chr10:27378444-27378619	Lama2	Lama2-207	-	27187548	27616797	Intron 4	238177	-190897	0.00041	1	---	protein_coding	ENSMUSG00000019899	Lama2	ensembl_havana	ENSMUSP00000140716	ENSMUST00000189575	12.7912	16.439	6.99042	6.2534	12.4126	23.4151	14.314	11.29
10	27384818	27384905	87	chr10:27384817-27384904	Lama2	Lama2-207	-	27187548	27616797	Intron 4	231892	-197270	0.000205	1	---	protein_coding	ENSMUSG00000019899	Lama2	ensembl_havana	ENSMUSP00000140716	ENSMUST00000189575	4.26374	12.3293	4.44845	3.1267	8.13242	19.2338	10.7355	6.27221
10	27384987	27385060	73	chr10:27384986-27385059	Lama2	Lama2-207	-	27187548	27616797	Intron 4	231737	-197439	0.000172	1	---	protein_coding	ENSMUSG00000019899	Lama2	ensembl_havana	ENSMUSP00000140716	ENSMUST00000189575	0	0	0	3.1267	0.428022	3.34502	0	0
10	27387361	27387465	104	chr10:27387360-27387464	Lama2	Lama2-207	-	27187548	27616797	Intron 4	229332	-199813	0.000245	1	---	protein_coding	ENSMUSG00000019899	Lama2	ensembl_havana	ENSMUSP00000140716	ENSMUST00000189575	12.7912	7.19207	1.90648	6.2534	5.56429	6.69003	0	1.25444
10	27387525	27387587	62	chr10:27387524-27387586	Lama2	Lama2-207	-	27187548	27616797	Intron 4	229210	-199977	0.000147	1	---	protein_coding	ENSMUSG00000019899	Lama2	ensembl_havana	ENSMUSP00000140716	ENSMUST00000189575	3.19781	19.5213	5.71944	6.2534	8.13242	10.0351	5.96417	7.52665
10	27387622	27387819	197	chr10:27387621-27387818	Lama2	Lama2-207	-	27187548	27616797	Intron 4	228978	-200074	0.000461	1	---	protein_coding	ENSMUSG00000019899	Lama2	ensembl_havana	ENSMUSP00000140716	ENSMUST00000189575	29.8462	41.0975	35.5876	15.6335	44.5143	71.9179	39.3635	41.3966
10	27397574	27397722	148	chr10:27397573-27397721	Lama2	Lama2-207	-	27187548	27616797	Intron 4	219075	-210026	0.000347	1	---	protein_coding	ENSMUSG00000019899	Lama2	ensembl_havana	ENSMUSP00000140716	ENSMUST00000189575	1.06594	2.05488	1.90648	9.3801	5.56429	3.34502	5.96417	2.50888
10	27398121	27398309	188	chr10:27398120-27398308	Lama2	Lama2-207	-	27187548	27616797	Intron 4	218488	-210573	0.00044	1	---	protein_coding	ENSMUSG00000019899	Lama2	ensembl_havana	ENSMUSP00000140716	ENSMUST00000189575	12.7912	5.13719	8.26141	6.2534	7.27637	11.7076	9.54267	12.5444
10	27398334	27398465	131	chr10:27398333-27398464	Lama2	Lama2-207	-	27187548	27616797	Intron 4	218332	-210786	0.000308	1	---	protein_coding	ENSMUSG00000019899	Lama2	ensembl_havana	ENSMUSP00000140716	ENSMUST00000189575	1.06594	3.08232	1.27099	3.1267	1.71209	1.67251	0	2.50888
10	27409029	27409206	177	chr10:27409028-27409205	Lama2	Lama2-207	-	27187548	27616797	Intron 4	207591	-221481	0.000415	1	---	protein_coding	ENSMUSG00000019899	Lama2	ensembl_havana	ENSMUSP00000140716	ENSMUST00000189575	2.13187	6.16463	5.71944	3.1267	8.98846	2.50876	0	6.27221
10	27410284	27410357	73	chr10:27410283-27410356	Lama2	Lama2-207	-	27187548	27616797	Intron 4	206440	-222736	0.000172	1	---	protein_coding	ENSMUSG00000019899	Lama2	ensembl_havana	ENSMUSP00000140716	ENSMUST00000189575	6.39561	2.05488	1.27099	3.1267	4.28022	5.01753	3.5785	0
10	27410357	27410582	225	chr10:27410356-27410581	Lama2	Lama2-207	-	27187548	27616797	Intron 4	206215	-222809	0.000526	1	---	protein_coding	ENSMUSG00000019899	Lama2	ensembl_havana	ENSMUSP00000140716	ENSMUST00000189575	15.989	16.439	4.44845	0	14.1247	20.9064	14.314	7.52665
10	27410650	27410821	171	chr10:27410649-27410820	Lama2	Lama2-207	-	27187548	27616797	Intron 4	205976	-223102	0.000401	1	---	protein_coding	ENSMUSG00000019899	Lama2	ensembl_havana	ENSMUSP00000140716	ENSMUST00000189575	3.19781	9.24695	1.90648	3.1267	4.70824	8.36254	4.77134	5.01776
10	27410821	27410975	154	chr10:27410820-27410974	Lama2	Lama2-207	-	27187548	27616797	Intron 4	205822	-223273	0.000361	1	---	protein_coding	ENSMUSG00000019899	Lama2	ensembl_havana	ENSMUSP00000140716	ENSMUST00000189575	3.19781	7.19207	3.81296	9.3801	9.41648	7.52629	3.5785	1.25444
10	27410975	27411148	173	chr10:27410974-27411147	Lama2	Lama2-207	-	27187548	27616797	Intron 4	205649	-223427	0.000405	1	---	protein_coding	ENSMUSG00000019899	Lama2	ensembl_havana	ENSMUSP00000140716	ENSMUST00000189575	1.06594	6.16463	3.17747	9.3801	5.99231	1.67251	1.19283	10.0355
10	27415756	27415864	108	chr10:27415755-27415863	Lama2	Lama2-207	-	27187548	27616797	Intron 4	200933	-228208	0.000254	1	---	protein_coding	ENSMUSG00000019899	Lama2	ensembl_havana	ENSMUSP00000140716	ENSMUST00000189575	2.13187	3.08232	1.90648	6.2534	0.856044	0.836254	3.5785	2.50888
10	27074526	27074685	159	chr10:27074525-27074684	Lama2	Lama2-201	-	26981285	27616844	Intron 40	542159	-93241	0.000252	1	CCDS48526	protein_coding	ENSMUSG00000019899	Lama2	ensembl_havana	ENSMUSP00000090304	ENSMUST00000092639	1.06594	4.10975	0.635493	3.1267	0.856044	0	2.38567	2.50888
10	27100357	27100480	123	chr10:27100356-27100479	Lama2	Lama2-201	-	26981285	27616844	Intron 40	516364	-119072	0.000195	1	CCDS48526	protein_coding	ENSMUSG00000019899	Lama2	ensembl_havana	ENSMUSP00000090304	ENSMUST00000092639	6.39561	4.10975	4.44845	0	6.42033	5.01753	7.157	6.27221
10	27063385	27063552	167	chr10:27063384-27063551	Lama2	Lama2-201	-	26981285	27616844	Intron 41	553292	-82100	0.000264	1	CCDS48526	protein_coding	ENSMUSG00000019899	Lama2	ensembl_havana	ENSMUSP00000090304	ENSMUST00000092639	8.52748	6.16463	3.17747	9.3801	9.41648	2.50876	2.38567	3.76332
10	27063732	27064092	360	chr10:27063731-27064091	Lama2	Lama2-201	-	26981285	27616844	Intron 41	552752	-82447	0.000568	1	CCDS48526	protein_coding	ENSMUSG00000019899	Lama2	ensembl_havana	ENSMUSP00000090304	ENSMUST00000092639	149.231	226.036	103.585	106.308	277.786	183.14	133.597	124.19
10	27359930	27360024	94	chr10:27359929-27360023	Lama2	Lama2-207	-	27187548	27616797	Intron 7	256773	-172382	0.000221	1	---	protein_coding	ENSMUSG00000019899	Lama2	ensembl_havana	ENSMUSP00000140716	ENSMUST00000189575	2.13187	3.08232	1.90648	6.2534	1.71209	1.67251	2.38567	1.25444
10	27360024	27360092	68	chr10:27360023-27360091	Lama2	Lama2-207	-	27187548	27616797	Intron 7	256705	-172476	0.000161	1	---	protein_coding	ENSMUSG00000019899	Lama2	ensembl_havana	ENSMUSP00000140716	ENSMUST00000189575	0	1.02744	1.27099	0	0.856044	0	0	1.25444
10	27360188	27360401	213	chr10:27360187-27360400	Lama2	Lama2-207	-	27187548	27616797	Intron 7	256396	-172640	0.000499	1	---	protein_coding	ENSMUSG00000019899	Lama2	ensembl_havana	ENSMUSP00000140716	ENSMUST00000189575	2.13187	4.10975	8.8969	18.7602	3.8522	1.67251	5.96417	1.25444
10	27360401	27360534	133	chr10:27360400-27360533	Lama2	Lama2-207	-	27187548	27616797	Intron 7	256263	-172853	0.000312	1	---	protein_coding	ENSMUSG00000019899	Lama2	ensembl_havana	ENSMUSP00000140716	ENSMUST00000189575	1.06594	2.05488	4.44845	0	2.56813	0.836254	1.19283	1.25444
10	27616670	27616753	83	chr10:27616669-27616752	Lama2	Lama2-201	-	26981285	27616844	TSS	91	-635385	0.000132	1	CCDS48526	protein_coding	ENSMUSG00000019899	Lama2	ensembl_havana	ENSMUSP00000090304	ENSMUST00000092639	13.8572	14.3841	17.7938	9.3801	16.2648	25.0876	9.54267	23.8344
10	27616795	27617162	367	chr10:27616794-27617161	Lama2	Lama2-204	-	27344251	27616867	TSS	0	-272544	0.000268	0.19837	---	protein_coding	ENSMUSG00000019899	Lama2	ensembl_havana	---	ENSMUST00000186965	73.5495	75.003	56.5589	43.7738	84.3203	82.7892	83.4984	37.6332
10	27617169	27617228	59	chr10:27617168-27617227	Lama2	Lama2-204	-	27344251	27616867	TSS	-302	-272918	0	0	---	protein_coding	ENSMUSG00000019899	Lama2	ensembl_havana	---	ENSMUST00000186965	2.13187	5.13719	3.17747	9.3801	2.56813	3.34502	3.5785	0
10	27617228	27617324	96	chr10:27617227-27617323	Lama2	Lama2-204	-	27344251	27616867	TSS	-361	-272977	0	0	---	protein_coding	ENSMUSG00000019899	Lama2	ensembl_havana	---	ENSMUST00000186965	6.39561	17.4665	10.8034	12.5068	10.2725	11.7076	4.77134	6.27221
10	27617354	27617511	157	chr10:27617353-27617510	Lama2	Lama2-204	-	27344251	27616867	TSS	-487	-273103	0	0	---	protein_coding	ENSMUSG00000019899	Lama2	ensembl_havana	---	ENSMUST00000186965	12.7912	7.19207	3.81296	15.6335	6.84835	15.8888	8.34984	6.27221
10	27617511	27617562	51	chr10:27617510-27617561	Lama2	Lama2-204	-	27344251	27616867	TSS	-644	-273260	0	0	---	protein_coding	ENSMUSG00000019899	Lama2	ensembl_havana	---	ENSMUST00000186965	0	1.02744	1.90648	3.1267	2.99615	1.67251	1.19283	5.01776
10	27617574	27617636	62	chr10:27617573-27617635	Lama2	Lama2-204	-	27344251	27616867	TSS	-707	-273323	0	0	---	protein_coding	ENSMUSG00000019899	Lama2	ensembl_havana	---	ENSMUST00000186965	3.19781	5.13719	0	6.2534	1.71209	0	5.96417	7.52665
10	27617690	27617753	63	chr10:27617689-27617752	Lama2	Lama2-204	-	27344251	27616867	TSS	-823	-273439	0	0	---	protein_coding	ENSMUSG00000019899	Lama2	ensembl_havana	---	ENSMUST00000186965	9.59342	8.21951	6.99042	0	8.56044	10.0351	16.6997	12.5444
10	27617753	27617835	82	chr10:27617752-27617834	Lama2	Lama2-204	-	27344251	27616867	TSS	-886	-273502	0	0	---	protein_coding	ENSMUSG00000019899	Lama2	ensembl_havana	---	ENSMUST00000186965	11.7253	8.21951	12.7099	3.1267	14.9808	10.0351	13.1212	20.0711
10	27475473	27475540	67	chr10:27475472-27475539	Lama2	Lama2-205	-	27475316	27616867	TTS	141327	-157	0.00048	1	---	protein_coding	ENSMUSG00000019899	Lama2	ensembl_havana	---	ENSMUST00000187535	3.19781	5.13719	0	0	0.856044	1.67251	2.38567	1.25444
10	27475540	27475672	132	chr10:27475539-27475671	Lama2	Lama2-205	-	27475316	27616867	TTS	141195	-224	0.00094	1	---	protein_coding	ENSMUSG00000019899	Lama2	ensembl_havana	---	ENSMUST00000187535	5.32968	4.10975	3.17747	0	5.13626	7.52629	3.5785	5.01776
10	27475725	27475818	93	chr10:27475724-27475817	Lama2	Lama2-205	-	27475316	27616867	TTS	141049	-409	0.000664	1	---	protein_coding	ENSMUSG00000019899	Lama2	ensembl_havana	---	ENSMUST00000187535	1.06594	7.19207	1.27099	6.2534	8.13242	7.52629	2.38567	6.27221
10	27475892	27475966	74	chr10:27475891-27475965	Lama2	Lama2-205	-	27475316	27616867	TTS	140901	-576	0.00053	1	---	protein_coding	ENSMUSG00000019899	Lama2	ensembl_havana	---	ENSMUST00000187535	0	1.02744	0	3.1267	2.14011	2.50876	2.38567	0
18	12333961	12334185	224	chr18:12333960-12334184	Lama3	Lama3-201	+	12333819	12583014	CDS Exon 1	142	-248829	0.000903	1	CCDS50222	protein_coding	ENSMUSG00000024421	Lama3	ensembl_havana	ENSMUSP00000089703	ENSMUST00000092070	17.055	15.4116	23.5132	18.7602	17.5489	21.7426	17.8925	11.29
18	12334185	12334253	68	chr18:12334184-12334252	Lama3	Lama3-201	+	12333819	12583014	CDS Exon 1	366	-248761	0.000277	1	CCDS50222	protein_coding	ENSMUSG00000024421	Lama3	ensembl_havana	ENSMUSP00000089703	ENSMUST00000092070	0	2.05488	1.27099	3.1267	1.28407	0	4.77134	2.50888
18	12411504	12411568	64	chr18:12411503-12411567	Lama3	Lama3-201	+	12333819	12583014	CDS Exon 7	77685	-171446	0.000261	1	CCDS50222	protein_coding	ENSMUSG00000024421	Lama3	ensembl_havana	ENSMUSP00000089703	ENSMUST00000092070	0	0	1.90648	0	0.856044	0.836254	2.38567	1.25444
18	12334527	12334677	150	chr18:12334526-12334676	Lama3	Lama3-201	+	12333819	12583014	Intron 1	708	-248337	0.000606	1	CCDS50222	protein_coding	ENSMUSG00000024421	Lama3	ensembl_havana	ENSMUSP00000089703	ENSMUST00000092070	3.19781	9.24695	7.62592	6.2534	3.8522	5.01753	7.157	2.50888
18	12343713	12343818	105	chr18:12343712-12343817	Lama3	Lama3-201	+	12333819	12583014	Intron 1	9894	-239196	0.000425	1	CCDS50222	protein_coding	ENSMUSG00000024421	Lama3	ensembl_havana	ENSMUSP00000089703	ENSMUST00000092070	2.13187	3.08232	8.8969	6.2534	2.14011	1.67251	2.38567	7.52665
18	12343818	12343880	62	chr18:12343817-12343879	Lama3	Lama3-201	+	12333819	12583014	Intron 1	9999	-239134	0.000253	1	CCDS50222	protein_coding	ENSMUSG00000024421	Lama3	ensembl_havana	ENSMUSP00000089703	ENSMUST00000092070	2.13187	0	1.27099	3.1267	0.428022	0	1.19283	1.25444
18	12347469	12347602	133	chr18:12347468-12347601	Lama3	Lama3-201	+	12333819	12583014	Intron 1	13650	-235412	0.000538	1	CCDS50222	protein_coding	ENSMUSG00000024421	Lama3	ensembl_havana	ENSMUSP00000089703	ENSMUST00000092070	1.06594	2.05488	0.635493	3.1267	6.84835	4.18127	1.19283	1.25444
18	12367978	12368116	138	chr18:12367977-12368115	Lama3	Lama3-201	+	12333819	12583014	Intron 1	34159	-214898	0.000558	1	CCDS50222	protein_coding	ENSMUSG00000024421	Lama3	ensembl_havana	ENSMUSP00000089703	ENSMUST00000092070	3.19781	1.02744	5.71944	0	1.28407	1.67251	3.5785	10.0355
18	12368116	12368176	60	chr18:12368115-12368175	Lama3	Lama3-201	+	12333819	12583014	Intron 1	34297	-214838	0.000245	1	CCDS50222	protein_coding	ENSMUSG00000024421	Lama3	ensembl_havana	ENSMUSP00000089703	ENSMUST00000092070	3.19781	1.02744	0	0	0	0	0	0
18	12422507	12422732	225	chr18:12422506-12422731	Lama3	Lama3-201	+	12333819	12583014	Intron 11	88688	-160282	0.000907	1	CCDS50222	protein_coding	ENSMUSG00000024421	Lama3	ensembl_havana	ENSMUSP00000089703	ENSMUST00000092070	11.7253	3.08232	8.26141	6.2534	8.13242	9.1988	8.34984	7.52665
18	12425233	12425315	82	chr18:12425232-12425314	Lama3	Lama3-201	+	12333819	12583014	Intron 11	91414	-157699	0.000333	1	CCDS50222	protein_coding	ENSMUSG00000024421	Lama3	ensembl_havana	ENSMUSP00000089703	ENSMUST00000092070	2.13187	7.19207	1.27099	12.5068	3.8522	2.50876	2.38567	3.76332
18	12425395	12425478	83	chr18:12425394-12425477	Lama3	Lama3-201	+	12333819	12583014	Intron 11	91576	-157536	0.000337	1	CCDS50222	protein_coding	ENSMUSG00000024421	Lama3	ensembl_havana	ENSMUSP00000089703	ENSMUST00000092070	19.1868	15.4116	7.62592	6.2534	11.9846	10.8713	8.34984	11.29
18	12425643	12425713	70	chr18:12425642-12425712	Lama3	Lama3-201	+	12333819	12583014	Intron 11	91824	-157301	0.000285	1	CCDS50222	protein_coding	ENSMUSG00000024421	Lama3	ensembl_havana	ENSMUSP00000089703	ENSMUST00000092070	1.06594	1.02744	0	0	0.856044	0	0	1.25444
18	12427315	12427596	281	chr18:12427314-12427595	Lama3	Lama3-201	+	12333819	12583014	Intron 11	93496	-155418	0.001132	1	CCDS50222	protein_coding	ENSMUSG00000024421	Lama3	ensembl_havana	ENSMUSP00000089703	ENSMUST00000092070	11.7253	5.13719	10.8034	21.8869	2.99615	3.34502	11.9283	7.52665
18	12433794	12433930	136	chr18:12433793-12433929	Lama3	Lama3-201	+	12333819	12583014	Intron 12	99975	-149084	0.00055	1	CCDS50222	protein_coding	ENSMUSG00000024421	Lama3	ensembl_havana	ENSMUSP00000089703	ENSMUST00000092070	12.7912	6.16463	8.26141	25.0136	3.42418	7.52629	4.77134	6.27221
18	12435489	12435577	88	chr18:12435488-12435576	Lama3	Lama3-201	+	12333819	12583014	Intron 12	101670	-147437	0.000357	1	CCDS50222	protein_coding	ENSMUSG00000024421	Lama3	ensembl_havana	ENSMUSP00000089703	ENSMUST00000092070	0	2.05488	1.90648	3.1267	7.27637	1.67251	4.77134	7.52665
18	12435661	12435801	140	chr18:12435660-12435800	Lama3	Lama3-201	+	12333819	12583014	Intron 12	101842	-147213	0.000566	1	CCDS50222	protein_coding	ENSMUSG00000024421	Lama3	ensembl_havana	ENSMUSP00000089703	ENSMUST00000092070	9.59342	10.2744	7.62592	21.8869	9.84451	12.5438	7.157	5.01776
18	12439928	12440218	290	chr18:12439927-12440217	Lama3	Lama3-201	+	12333819	12583014	Intron 13	106109	-142796	0.001168	1	CCDS50222	protein_coding	ENSMUSG00000024421	Lama3	ensembl_havana	ENSMUSP00000089703	ENSMUST00000092070	13.8572	13.3567	12.7099	12.5068	7.7044	8.36254	15.5068	10.0355
18	12440447	12440531	84	chr18:12440446-12440530	Lama3	Lama3-201	+	12333819	12583014	Intron 13	106628	-142483	0.000341	1	CCDS50222	protein_coding	ENSMUSG00000024421	Lama3	ensembl_havana	ENSMUSP00000089703	ENSMUST00000092070	5.32968	2.05488	4.44845	3.1267	3.8522	3.34502	13.1212	0
18	12440576	12440805	229	chr18:12440575-12440804	Lama3	Lama3-201	+	12333819	12583014	Intron 13	106757	-142209	0.000923	1	CCDS50222	protein_coding	ENSMUSG00000024421	Lama3	ensembl_havana	ENSMUSP00000089703	ENSMUST00000092070	93.8023	65.7561	62.9138	34.3937	76.6159	74.4266	53.6775	62.7221
18	12441760	12441918	158	chr18:12441759-12441917	Lama3	Lama3-201	+	12333819	12583014	Intron 14	107941	-141096	0.000638	1	CCDS50222	protein_coding	ENSMUSG00000024421	Lama3	ensembl_havana	ENSMUSP00000089703	ENSMUST00000092070	7.46155	1.02744	5.71944	3.1267	2.14011	4.18127	3.5785	5.01776
18	12442497	12442623	126	chr18:12442496-12442622	Lama3	Lama3-201	+	12333819	12583014	Intron 14	108678	-140391	0.00051	1	CCDS50222	protein_coding	ENSMUSG00000024421	Lama3	ensembl_havana	ENSMUSP00000089703	ENSMUST00000092070	2.13187	0	1.90648	9.3801	2.14011	0.836254	1.19283	5.01776
18	12448827	12449053	226	chr18:12448826-12449052	Lama3	Lama3-201	+	12333819	12583014	Intron 15	115008	-133961	0.000911	1	CCDS50222	protein_coding	ENSMUSG00000024421	Lama3	ensembl_havana	ENSMUSP00000089703	ENSMUST00000092070	9.59342	11.3018	6.99042	6.2534	5.13626	4.18127	10.7355	2.50888
18	12452402	12452587	185	chr18:12452401-12452586	Lama3	Lama3-201	+	12333819	12583014	Intron 18	118583	-130427	0.000746	1	CCDS50222	protein_coding	ENSMUSG00000024421	Lama3	ensembl_havana	ENSMUSP00000089703	ENSMUST00000092070	5.32968	2.05488	6.99042	6.2534	2.56813	5.01753	4.77134	8.78109
18	12452662	12452723	61	chr18:12452661-12452722	Lama3	Lama3-201	+	12333819	12583014	Intron 18	118843	-130291	0.000249	1	CCDS50222	protein_coding	ENSMUSG00000024421	Lama3	ensembl_havana	ENSMUSP00000089703	ENSMUST00000092070	0	1.02744	1.27099	6.2534	0.428022	0	0	0
18	12452762	12452918	156	chr18:12452761-12452917	Lama3	Lama3-201	+	12333819	12583014	Intron 18	118943	-130096	0.00063	1	CCDS50222	protein_coding	ENSMUSG00000024421	Lama3	ensembl_havana	ENSMUSP00000089703	ENSMUST00000092070	7.46155	4.10975	3.81296	12.5068	4.28022	1.67251	4.77134	1.25444
18	12452918	12452983	65	chr18:12452917-12452982	Lama3	Lama3-201	+	12333819	12583014	Intron 18	119099	-130031	0.000265	1	CCDS50222	protein_coding	ENSMUSG00000024421	Lama3	ensembl_havana	ENSMUSP00000089703	ENSMUST00000092070	0	4.10975	1.90648	0	0.856044	0.836254	0	0
18	12535160	12535269	109	chr18:12535159-12535268	Lama3	Lama3-202	+	12504199	12583014	Intron 18	30961	-47745	0.001396	1	CCDS84360	protein_coding	ENSMUSG00000024421	Lama3	ensembl_havana	ENSMUSP00000140104	ENSMUST00000188815	2.13187	5.13719	4.44845	0	0.428022	1.67251	3.5785	0
18	12535269	12535342	73	chr18:12535268-12535341	Lama3	Lama3-202	+	12504199	12583014	Intron 18	31070	-47672	0.000939	1	CCDS84360	protein_coding	ENSMUSG00000024421	Lama3	ensembl_havana	ENSMUSP00000140104	ENSMUST00000188815	0	1.02744	3.81296	0	1.71209	0	0	1.25444
18	12535351	12535406	55	chr18:12535350-12535405	Lama3	Lama3-202	+	12504199	12583014	Intron 18	31152	-47608	0.000711	1	CCDS84360	protein_coding	ENSMUSG00000024421	Lama3	ensembl_havana	ENSMUSP00000140104	ENSMUST00000188815	0	0	1.27099	0	0.428022	0	1.19283	0
18	12535412	12535510	98	chr18:12535411-12535509	Lama3	Lama3-202	+	12504199	12583014	Intron 18	31213	-47504	0.001256	1	CCDS84360	protein_coding	ENSMUSG00000024421	Lama3	ensembl_havana	ENSMUSP00000140104	ENSMUST00000188815	0	1.02744	3.17747	3.1267	1.71209	0	0	0
18	12535544	12535604	60	chr18:12535543-12535603	Lama3	Lama3-202	+	12504199	12583014	Intron 18	31345	-47410	0.000774	1	CCDS84360	protein_coding	ENSMUSG00000024421	Lama3	ensembl_havana	ENSMUSP00000140104	ENSMUST00000188815	1.06594	0	0.635493	0	1.28407	0	0	1.25444
18	12535678	12535738	60	chr18:12535677-12535737	Lama3	Lama3-202	+	12504199	12583014	Intron 18	31479	-47276	0.000774	1	CCDS84360	protein_coding	ENSMUSG00000024421	Lama3	ensembl_havana	ENSMUSP00000140104	ENSMUST00000188815	0	0	1.90648	0	1.28407	0	1.19283	0
18	12373863	12374112	249	chr18:12373862-12374111	Lama3	Lama3-201	+	12333819	12583014	Intron 2	40044	-208902	0.001003	1	CCDS50222	protein_coding	ENSMUSG00000024421	Lama3	ensembl_havana	ENSMUSP00000089703	ENSMUST00000092070	3.19781	0	5.08394	3.1267	0.856044	5.01753	13.1212	1.25444
18	12385410	12385647	237	chr18:12385409-12385646	Lama3	Lama3-201	+	12333819	12583014	Intron 2	51591	-197367	0.000955	1	CCDS50222	protein_coding	ENSMUSG00000024421	Lama3	ensembl_havana	ENSMUSP00000089703	ENSMUST00000092070	6.39561	17.4665	8.26141	9.3801	14.5527	14.2163	4.77134	16.3077
18	12385689	12385773	84	chr18:12385688-12385772	Lama3	Lama3-201	+	12333819	12583014	Intron 2	51870	-197241	0.000341	1	CCDS50222	protein_coding	ENSMUSG00000024421	Lama3	ensembl_havana	ENSMUSP00000089703	ENSMUST00000092070	3.19781	4.10975	6.35493	3.1267	2.14011	5.85378	1.19283	3.76332
18	12385773	12385917	144	chr18:12385772-12385916	Lama3	Lama3-201	+	12333819	12583014	Intron 2	51954	-197097	0.000582	1	CCDS50222	protein_coding	ENSMUSG00000024421	Lama3	ensembl_havana	ENSMUSP00000089703	ENSMUST00000092070	5.32968	5.13719	5.71944	18.7602	7.27637	6.69003	3.5785	1.25444
18	12385917	12385980	63	chr18:12385916-12385979	Lama3	Lama3-201	+	12333819	12583014	Intron 2	52098	-197034	0.000257	1	CCDS50222	protein_coding	ENSMUSG00000024421	Lama3	ensembl_havana	ENSMUSP00000089703	ENSMUST00000092070	5.32968	8.21951	1.27099	3.1267	6.84835	8.36254	3.5785	2.50888
18	12386000	12386062	62	chr18:12385999-12386061	Lama3	Lama3-201	+	12333819	12583014	Intron 2	52181	-196952	0.000253	1	CCDS50222	protein_coding	ENSMUSG00000024421	Lama3	ensembl_havana	ENSMUSP00000089703	ENSMUST00000092070	4.26374	4.10975	8.26141	6.2534	6.42033	6.69003	2.38567	1.25444
18	12386062	12386137	75	chr18:12386061-12386136	Lama3	Lama3-201	+	12333819	12583014	Intron 2	52243	-196877	0.000305	1	CCDS50222	protein_coding	ENSMUSG00000024421	Lama3	ensembl_havana	ENSMUSP00000089703	ENSMUST00000092070	3.19781	1.02744	1.90648	0	2.14011	4.18127	2.38567	1.25444
18	12458779	12458835	56	chr18:12458778-12458834	Lama3	Lama3-201	+	12333819	12583014	Intron 20	124960	-124179	0.000229	1	CCDS50222	protein_coding	ENSMUSG00000024421	Lama3	ensembl_havana	ENSMUSP00000089703	ENSMUST00000092070	0	2.05488	0.635493	0	0.428022	0	0	1.25444
18	12458835	12459022	187	chr18:12458834-12459021	Lama3	Lama3-201	+	12333819	12583014	Intron 20	125016	-123992	0.000754	1	CCDS50222	protein_coding	ENSMUSG00000024421	Lama3	ensembl_havana	ENSMUSP00000089703	ENSMUST00000092070	6.39561	5.13719	8.8969	12.5068	6.42033	6.69003	22.6638	6.27221
18	12459022	12459198	176	chr18:12459021-12459197	Lama3	Lama3-201	+	12333819	12583014	Intron 20	125203	-123816	0.00071	1	CCDS50222	protein_coding	ENSMUSG00000024421	Lama3	ensembl_havana	ENSMUSP00000089703	ENSMUST00000092070	5.32968	5.13719	11.4389	15.6335	5.56429	5.01753	3.5785	6.27221
18	12468940	12469123	183	chr18:12468939-12469122	Lama3	Lama3-201	+	12333819	12583014	Intron 25	135121	-113891	0.000738	1	CCDS50222	protein_coding	ENSMUSG00000024421	Lama3	ensembl_havana	ENSMUSP00000089703	ENSMUST00000092070	4.26374	3.08232	6.99042	0	10.7006	5.85378	5.96417	1.25444
18	12549876	12550091	215	chr18:12549875-12550090	Lama3	Lama3-202	+	12504199	12583014	Intron 25	45677	-32923	0.002741	1	CCDS84360	protein_coding	ENSMUSG00000024421	Lama3	ensembl_havana	ENSMUSP00000140104	ENSMUST00000188815	5.32968	3.08232	4.44845	6.2534	1.28407	1.67251	1.19283	2.50888
18	12470414	12470743	329	chr18:12470413-12470742	Lama3	Lama3-201	+	12333819	12583014	Intron 26	136595	-112271	0.001324	1	CCDS50222	protein_coding	ENSMUSG00000024421	Lama3	ensembl_havana	ENSMUSP00000089703	ENSMUST00000092070	15.989	9.24695	24.7842	25.0136	10.7006	8.36254	23.8567	8.78109
18	12470743	12470804	61	chr18:12470742-12470803	Lama3	Lama3-201	+	12333819	12583014	Intron 26	136924	-112210	0.000249	1	CCDS50222	protein_coding	ENSMUSG00000024421	Lama3	ensembl_havana	ENSMUSP00000089703	ENSMUST00000092070	4.26374	2.05488	0.635493	6.2534	0.856044	0.836254	4.77134	2.50888
18	12555567	12555735	168	chr18:12555566-12555734	Lama3	Lama3-202	+	12504199	12583014	Intron 27	51368	-27279	0.002144	1	CCDS84360	protein_coding	ENSMUSG00000024421	Lama3	ensembl_havana	ENSMUSP00000140104	ENSMUST00000188815	2.13187	2.05488	6.35493	0	0.428022	2.50876	0	1.25444
18	12559523	12559595	72	chr18:12559522-12559594	Lama3	Lama3-202	+	12504199	12583014	Intron 29	55324	-23419	0.000926	1	CCDS84360	protein_coding	ENSMUSG00000024421	Lama3	ensembl_havana	ENSMUSP00000140104	ENSMUST00000188815	4.26374	2.05488	4.44845	3.1267	2.14011	4.18127	5.96417	0
18	12559595	12559668	73	chr18:12559594-12559667	Lama3	Lama3-202	+	12504199	12583014	Intron 29	55396	-23346	0.000939	1	CCDS84360	protein_coding	ENSMUSG00000024421	Lama3	ensembl_havana	ENSMUSP00000140104	ENSMUST00000188815	1.06594	0	0.635493	3.1267	0.428022	0	1.19283	3.76332
18	12559668	12559746	78	chr18:12559667-12559745	Lama3	Lama3-202	+	12504199	12583014	Intron 29	55469	-23268	0.001002	1	CCDS84360	protein_coding	ENSMUSG00000024421	Lama3	ensembl_havana	ENSMUSP00000140104	ENSMUST00000188815	0	1.02744	1.27099	3.1267	0.856044	1.67251	3.5785	0
18	12406815	12406930	115	chr18:12406814-12406929	Lama3	Lama3-201	+	12333819	12583014	Intron 5	72996	-176084	0.000465	1	CCDS50222	protein_coding	ENSMUSG00000024421	Lama3	ensembl_havana	ENSMUSP00000089703	ENSMUST00000092070	4.26374	1.02744	1.90648	0	2.14011	0.836254	7.157	1.25444
18	12518277	12518420	143	chr18:12518276-12518419	Lama3	Lama3-202	+	12504199	12583014	Intron 5	14078	-64594	0.001827	1	CCDS84360	protein_coding	ENSMUSG00000024421	Lama3	ensembl_havana	ENSMUSP00000140104	ENSMUST00000188815	5.32968	2.05488	5.71944	6.2534	0.856044	1.67251	2.38567	3.76332
18	12411039	12411113	74	chr18:12411038-12411112	Lama3	Lama3-201	+	12333819	12583014	Intron 6	77220	-171901	0.000301	1	CCDS50222	protein_coding	ENSMUSG00000024421	Lama3	ensembl_havana	ENSMUSP00000089703	ENSMUST00000092070	0	0	1.90648	0	1.71209	0.836254	0	2.50888
18	12411173	12411337	164	chr18:12411172-12411336	Lama3	Lama3-201	+	12333819	12583014	Intron 6	77354	-171677	0.000662	1	CCDS50222	protein_coding	ENSMUSG00000024421	Lama3	ensembl_havana	ENSMUSP00000089703	ENSMUST00000092070	10.6594	8.21951	8.8969	9.3801	4.28022	5.01753	3.5785	5.01776
18	12411345	12411399	54	chr18:12411344-12411398	Lama3	Lama3-201	+	12333819	12583014	Intron 6	77526	-171615	0.000221	1	CCDS50222	protein_coding	ENSMUSG00000024421	Lama3	ensembl_havana	ENSMUSP00000089703	ENSMUST00000092070	0	2.05488	5.08394	0	1.71209	0	1.19283	0
18	12411430	12411504	74	chr18:12411429-12411503	Lama3	Lama3-201	+	12333819	12583014	Intron 6	77611	-171510	0.000301	1	CCDS50222	protein_coding	ENSMUSG00000024421	Lama3	ensembl_havana	ENSMUSP00000089703	ENSMUST00000092070	0	1.02744	0.635493	3.1267	0.856044	4.18127	3.5785	3.76332
18	12418507	12418624	117	chr18:12418506-12418623	Lama3	Lama3-201	+	12333819	12583014	Intron 8	84688	-164390	0.000474	1	CCDS50222	protein_coding	ENSMUSG00000024421	Lama3	ensembl_havana	ENSMUSP00000089703	ENSMUST00000092070	8.52748	7.19207	4.44845	9.3801	8.13242	3.34502	7.157	6.27221
18	12333804	12333860	56	chr18:12333803-12333859	Lama3	Lama3-201	+	12333819	12583014	TSS	0	-249154	0.000169	0.736842	CCDS50222	protein_coding	ENSMUSG00000024421	Lama3	ensembl_havana	ENSMUSP00000089703	ENSMUST00000092070	4.26374	0	1.27099	0	0.428022	0.836254	0	1.25444
10	38965842	38966006	164	chr10:38965841-38966005	Lama4	Lama4-203	+	38965672	39054520	CDS Exon 1	170	-88514	0.001857	1	---	protein_coding	ENSMUSG00000019846	Lama4	ensembl_havana	---	ENSMUST00000159580	10.6594	9.24695	5.71944	18.7602	9.41648	9.1988	4.77134	10.0355
10	38966021	38966084	63	chr10:38966020-38966083	Lama4	Lama4-203	+	38965672	39054520	CDS Exon 1	349	-88436	0.00072	1	---	protein_coding	ENSMUSG00000019846	Lama4	ensembl_havana	---	ENSMUST00000159580	0	2.05488	3.81296	0	2.56813	4.18127	1.19283	2.50888
10	39047988	39048101	113	chr10:39047987-39048100	Lama4	Lama4-203	+	38965672	39054520	CDS Exon 11	82316	-6419	0.001283	1	---	protein_coding	ENSMUSG00000019846	Lama4	ensembl_havana	---	ENSMUST00000159580	2.13187	8.21951	3.81296	3.1267	7.27637	5.01753	7.157	7.52665
10	38966154	38966346	192	chr10:38966153-38966345	Lama4	Lama4-203	+	38965672	39054520	Intron 1	482	-88174	0.002172	1	---	protein_coding	ENSMUSG00000019846	Lama4	ensembl_havana	---	ENSMUST00000159580	10.6594	5.13719	10.1679	25.0136	8.13242	7.52629	10.7355	18.8166
10	38966972	38967023	51	chr10:38966971-38967022	Lama4	Lama4-203	+	38965672	39054520	Intron 1	1300	-87497	0.000585	1	---	protein_coding	ENSMUSG00000019846	Lama4	ensembl_havana	---	ENSMUST00000159580	0	0	0	0	0	0.836254	0	0
10	38967090	38967153	63	chr10:38967089-38967152	Lama4	Lama4-203	+	38965672	39054520	Intron 1	1418	-87367	0.00072	1	---	protein_coding	ENSMUSG00000019846	Lama4	ensembl_havana	---	ENSMUST00000159580	3.19781	2.05488	2.43178	6.2534	1.71209	2.50876	3.5785	1.25444
10	38967153	38967213	60	chr10:38967152-38967212	Lama4	Lama4-203	+	38965672	39054520	Intron 1	1481	-87307	0.000687	1	---	protein_coding	ENSMUSG00000019846	Lama4	ensembl_havana	---	ENSMUST00000159580	5.32968	4.10975	3.28766	0	2.99615	1.67251	9.54267	7.52665
10	38967217	38967271	54	chr10:38967216-38967270	Lama4	Lama4-203	+	38965672	39054520	Intron 1	1545	-87249	0.000619	1	---	protein_coding	ENSMUSG00000019846	Lama4	ensembl_havana	---	ENSMUST00000159580	2.13187	4.10975	4.44845	0	1.71209	0.836254	0	0
10	38968398	38968543	145	chr10:38968397-38968542	Lama4	Lama4-203	+	38965672	39054520	Intron 1	2726	-85977	0.001643	1	---	protein_coding	ENSMUSG00000019846	Lama4	ensembl_havana	---	ENSMUST00000159580	12.7912	10.2744	8.8969	3.1267	15.8368	18.3976	3.5785	8.78109
10	38969346	38969532	186	chr10:38969345-38969531	Lama4	Lama4-203	+	38965672	39054520	Intron 1	3674	-84988	0.002105	1	---	protein_coding	ENSMUSG00000019846	Lama4	ensembl_havana	---	ENSMUST00000159580	2.13187	5.13719	3.81296	3.1267	5.56429	6.69003	4.77134	5.01776
10	38971778	38971921	143	chr10:38971777-38971920	Lama4	Lama4-203	+	38965672	39054520	Intron 1	6106	-82599	0.001621	1	---	protein_coding	ENSMUSG00000019846	Lama4	ensembl_havana	---	ENSMUST00000159580	1.06594	7.19207	8.26141	6.2534	3.42418	3.34502	1.19283	7.52665
10	38973162	38973308	146	chr10:38973161-38973307	Lama4	Lama4-203	+	38965672	39054520	Intron 1	7490	-81212	0.001654	1	---	protein_coding	ENSMUSG00000019846	Lama4	ensembl_havana	---	ENSMUST00000159580	7.46155	6.16463	1.27099	0	8.98846	8.36254	3.5785	6.27221
10	38981093	38981162	69	chr10:38981092-38981161	Lama4	Lama4-203	+	38965672	39054520	Intron 1	15421	-73358	0.000788	1	---	protein_coding	ENSMUSG00000019846	Lama4	ensembl_havana	---	ENSMUST00000159580	2.13187	2.05488	3.17747	6.2534	2.99615	0.836254	4.77134	10.0355
10	38981185	38981328	143	chr10:38981184-38981327	Lama4	Lama4-203	+	38965672	39054520	Intron 1	15513	-73192	0.001621	1	---	protein_coding	ENSMUSG00000019846	Lama4	ensembl_havana	---	ENSMUST00000159580	11.7253	10.2744	3.17747	9.3801	7.7044	6.69003	3.5785	1.25444
10	38981384	38981447	63	chr10:38981383-38981446	Lama4	Lama4-203	+	38965672	39054520	Intron 1	15712	-73073	0.00072	1	---	protein_coding	ENSMUSG00000019846	Lama4	ensembl_havana	---	ENSMUST00000159580	1.06594	0	0	0	2.14011	0	0	0
10	38992904	38992966	62	chr10:38992903-38992965	Lama4	Lama4-203	+	38965672	39054520	Intron 1	27232	-61554	0.000709	1	---	protein_coding	ENSMUSG00000019846	Lama4	ensembl_havana	---	ENSMUST00000159580	2.13187	0	2.54197	0	3.8522	4.18127	1.19283	0
10	38992970	38993061	91	chr10:38992969-38993060	Lama4	Lama4-203	+	38965672	39054520	Intron 1	27298	-61459	0.001035	1	---	protein_coding	ENSMUSG00000019846	Lama4	ensembl_havana	---	ENSMUST00000159580	5.32968	7.19207	3.81296	6.2534	4.70824	3.34502	4.77134	3.76332
10	38993061	38993132	71	chr10:38993060-38993131	Lama4	Lama4-203	+	38965672	39054520	Intron 1	27389	-61388	0.00081	1	---	protein_coding	ENSMUSG00000019846	Lama4	ensembl_havana	---	ENSMUST00000159580	4.26374	0	0.635493	3.1267	0.856044	0.836254	3.5785	0
10	38993138	38993248	110	chr10:38993137-38993247	Lama4	Lama4-203	+	38965672	39054520	Intron 1	27466	-61272	0.001249	1	---	protein_coding	ENSMUSG00000019846	Lama4	ensembl_havana	---	ENSMUST00000159580	5.32968	4.10975	4.44845	0	5.13626	4.18127	1.19283	8.78109
10	38993770	38993868	98	chr10:38993769-38993867	Lama4	Lama4-203	+	38965672	39054520	Intron 1	28098	-60652	0.001114	1	---	protein_coding	ENSMUSG00000019846	Lama4	ensembl_havana	---	ENSMUST00000159580	5.32968	6.16463	4.44845	0	3.73742	13.3801	4.77134	8.78109
10	38993868	38994060	192	chr10:38993867-38994059	Lama4	Lama4-203	+	38965672	39054520	Intron 1	28196	-60460	0.002172	1	---	protein_coding	ENSMUSG00000019846	Lama4	ensembl_havana	---	ENSMUST00000159580	2.13187	3.08232	3.81296	9.3801	2.68291	5.85378	11.9283	3.76332
10	38994060	38994147	87	chr10:38994059-38994146	Lama4	Lama4-203	+	38965672	39054520	Intron 1	28388	-60373	0.00099	1	---	protein_coding	ENSMUSG00000019846	Lama4	ensembl_havana	---	ENSMUST00000159580	2.13187	3.08232	1.90648	6.2534	1.71209	0	2.38567	1.25444
10	38994148	38994202	54	chr10:38994147-38994201	Lama4	Lama4-203	+	38965672	39054520	Intron 1	28476	-60318	0.000619	1	---	protein_coding	ENSMUSG00000019846	Lama4	ensembl_havana	---	ENSMUST00000159580	0	2.05488	0.635493	0	5.99231	5.85378	0	1.25444
10	38994228	38994370	142	chr10:38994227-38994369	Lama4	Lama4-203	+	38965672	39054520	Intron 1	28556	-60150	0.001609	1	---	protein_coding	ENSMUSG00000019846	Lama4	ensembl_havana	---	ENSMUST00000159580	9.59342	20.5488	5.08394	12.5068	12.4126	16.7251	5.96417	6.27221
10	38994452	38994524	72	chr10:38994451-38994523	Lama4	Lama4-203	+	38965672	39054520	Intron 1	28780	-59996	0.000822	1	---	protein_coding	ENSMUSG00000019846	Lama4	ensembl_havana	---	ENSMUST00000159580	3.19781	2.05488	0	0	1.28407	0	0	0
10	38994524	38994740	216	chr10:38994523-38994739	Lama4	Lama4-203	+	38965672	39054520	Intron 1	28852	-59780	0.002442	1	---	protein_coding	ENSMUSG00000019846	Lama4	ensembl_havana	---	ENSMUST00000159580	5.32968	8.21951	1.90648	0	5.99231	12.5438	3.5785	12.5444
10	38994810	38994864	54	chr10:38994809-38994863	Lama4	Lama4-203	+	38965672	39054520	Intron 1	29138	-59656	0.000619	1	---	protein_coding	ENSMUSG00000019846	Lama4	ensembl_havana	---	ENSMUST00000159580	1.06594	0	0	3.1267	1.71209	2.50876	5.96417	0
10	38994864	38994992	128	chr10:38994863-38994991	Lama4	Lama4-203	+	38965672	39054520	Intron 1	29192	-59528	0.001452	1	---	protein_coding	ENSMUSG00000019846	Lama4	ensembl_havana	---	ENSMUST00000159580	5.32968	5.13719	4.44845	12.5068	9.84451	16.7251	2.38567	3.76332
10	38994992	38995075	83	chr10:38994991-38995074	Lama4	Lama4-203	+	38965672	39054520	Intron 1	29320	-59445	0.000945	1	---	protein_coding	ENSMUSG00000019846	Lama4	ensembl_havana	---	ENSMUST00000159580	1.06594	3.08232	0.635493	0	3.42418	6.69003	1.19283	1.25444
10	38995102	38995164	62	chr10:38995101-38995163	Lama4	Lama4-203	+	38965672	39054520	Intron 1	29430	-59356	0.000709	1	---	protein_coding	ENSMUSG00000019846	Lama4	ensembl_havana	---	ENSMUST00000159580	3.19781	2.05488	0.635493	0	1.71209	0.836254	0	0
10	38995203	38995267	64	chr10:38995202-38995266	Lama4	Lama4-203	+	38965672	39054520	Intron 1	29531	-59253	0.000732	1	---	protein_coding	ENSMUSG00000019846	Lama4	ensembl_havana	---	ENSMUST00000159580	0	1.02744	0.635493	0	3.8522	7.52629	2.38567	0
10	39054942	39055128	186	chr10:39054941-39055127	Lama4	Lama4-205	+	39053805	39057668	Intron 1	1137	-2540	0.048395	1	---	protein_coding	ENSMUSG00000019846	Lama4	ensembl_havana	---	ENSMUST00000161992	8.52748	3.08232	2.54197	3.1267	5.99231	4.18127	5.96417	1.25444
10	39066953	39067116	163	chr10:39066952-39067115	Lama4	Lama4-201	+	38965515	39110189	Intron 16	101438	-43073	0.001134	1	CCDS35882	protein_coding	ENSMUSG00000019846	Lama4	ensembl_havana	ENSMUSP00000019992	ENSMUST00000019992	11.7253	7.19207	8.26141	9.3801	15.4088	13.3801	9.54267	7.52665
10	39067129	39067272	143	chr10:39067128-39067271	Lama4	Lama4-201	+	38965515	39110189	Intron 16	101614	-42917	0.000995	1	CCDS35882	protein_coding	ENSMUSG00000019846	Lama4	ensembl_havana	ENSMUSP00000019992	ENSMUST00000019992	19.1868	14.3841	11.4389	6.2534	21.4011	13.3801	15.5068	18.8166
10	39017952	39018040	88	chr10:39017951-39018039	Lama4	Lama4-203	+	38965672	39054520	Intron 4	52280	-36480	0.001002	1	---	protein_coding	ENSMUSG00000019846	Lama4	ensembl_havana	---	ENSMUST00000159580	2.13187	3.08232	0.635493	0	2.99615	2.50876	1.19283	1.25444
10	39018040	39018105	65	chr10:39018039-39018104	Lama4	Lama4-203	+	38965672	39054520	Intron 4	52368	-36415	0.000743	1	---	protein_coding	ENSMUSG00000019846	Lama4	ensembl_havana	---	ENSMUST00000159580	1.06594	0	1.27099	0	1.28407	1.67251	0	2.50888
10	39018136	39018195	59	chr10:39018135-39018194	Lama4	Lama4-203	+	38965672	39054520	Intron 4	52464	-36325	0.000675	1	---	protein_coding	ENSMUSG00000019846	Lama4	ensembl_havana	---	ENSMUST00000159580	0	3.08232	1.90648	0	3.42418	5.01753	0	2.50888
10	39018197	39018270	73	chr10:39018196-39018269	Lama4	Lama4-203	+	38965672	39054520	Intron 4	52525	-36250	0.000833	1	---	protein_coding	ENSMUSG00000019846	Lama4	ensembl_havana	---	ENSMUST00000159580	3.19781	11.3018	10.1679	9.3801	4.28022	8.36254	3.5785	5.01776
10	39045273	39045336	63	chr10:39045272-39045335	Lama4	Lama4-203	+	38965672	39054520	Intron 9	79601	-9184	0.00072	1	---	protein_coding	ENSMUSG00000019846	Lama4	ensembl_havana	---	ENSMUST00000159580	1.06594	7.19207	0	0	2.99615	2.50876	1.19283	2.50888
10	39045384	39045497	113	chr10:39045383-39045496	Lama4	Lama4-203	+	38965672	39054520	Intron 9	79712	-9023	0.001283	1	---	protein_coding	ENSMUSG00000019846	Lama4	ensembl_havana	---	ENSMUST00000159580	8.52748	11.3018	4.44845	15.6335	13.2687	16.7251	7.157	5.01776
10	39045497	39045649	152	chr10:39045496-39045648	Lama4	Lama4-203	+	38965672	39054520	Intron 9	79825	-8871	0.001722	1	---	protein_coding	ENSMUSG00000019846	Lama4	ensembl_havana	---	ENSMUST00000159580	11.7253	12.3293	10.1679	15.6335	11.9846	10.8713	9.54267	5.01776
10	38964822	38964917	95	chr10:38964821-38964916	Lama4	Lama4-203	+	38965672	39054520	TSS	-755	-89603	0	0	---	protein_coding	ENSMUSG00000019846	Lama4	ensembl_havana	---	ENSMUST00000159580	6.39561	9.24695	3.81296	0	10.2725	4.18127	4.77134	3.76332
10	38965022	38965118	96	chr10:38965021-38965117	Lama4	Lama4-203	+	38965672	39054520	TSS	-554	-89402	0	0	---	protein_coding	ENSMUSG00000019846	Lama4	ensembl_havana	---	ENSMUST00000159580	8.52748	15.4116	5.08394	3.1267	5.13626	8.36254	7.157	7.52665
10	38965175	38965286	111	chr10:38965174-38965285	Lama4	Lama4-203	+	38965672	39054520	TSS	-386	-89234	0	0	---	protein_coding	ENSMUSG00000019846	Lama4	ensembl_havana	---	ENSMUST00000159580	4.26374	7.19207	4.44845	6.2534	12.8407	6.69003	1.19283	5.01776
10	38965325	38965521	196	chr10:38965324-38965520	Lama4	Lama4-203	+	38965672	39054520	TSS	-151	-88999	0	0	---	protein_coding	ENSMUSG00000019846	Lama4	ensembl_havana	---	ENSMUST00000159580	12.7912	23.6311	11.4389	9.3801	26.3648	14.2163	13.1212	13.0144
10	38965521	38965596	75	chr10:38965520-38965595	Lama4	Lama4-203	+	38965672	39054520	TSS	-76	-88924	0	0	---	protein_coding	ENSMUSG00000019846	Lama4	ensembl_havana	---	ENSMUST00000159580	7.46155	10.2744	13.3454	3.1267	23.7137	16.7251	10.7355	8.31106
10	38965609	38965707	98	chr10:38965608-38965706	Lama4	Lama4-203	+	38965672	39054520	TSS	0	-88813	0.000405	0.363636	---	protein_coding	ENSMUSG00000019846	Lama4	ensembl_havana	---	ENSMUST00000159580	7.46155	10.2744	3.17747	6.2534	9.84451	9.1988	4.77134	7.52665
2	180225488	180225551	63	chr2:180225487-180225550	Lama5	Lama5-201	-	180176373	180225860	CDS Exon 1	309	-49115	0.001293	1	CCDS38375	protein_coding	ENSMUSG00000015647	Lama5	ensembl_havana	ENSMUSP00000015791	ENSMUST00000015791	3.19781	5.13719	8.26141	6.2534	4.28022	1.67251	1.19283	2.50888
2	180225570	180225624	54	chr2:180225569-180225623	Lama5	Lama5-201	-	180176373	180225860	CDS Exon 1	236	-49197	0.001111	1	CCDS38375	protein_coding	ENSMUSG00000015647	Lama5	ensembl_havana	ENSMUSP00000015791	ENSMUST00000015791	4.26374	0	7.62592	0	2.14011	1.67251	7.157	1.25444
2	180198823	180199092	269	chr2:180198822-180199091	Lama5	Lama5-201	-	180176373	180225860	CDS Exon 14	26768	-22450	0.005456	1	CCDS38375	protein_coding	ENSMUSG00000015647	Lama5	ensembl_havana	ENSMUSP00000015791	ENSMUST00000015791	108.725	100.689	119.473	96.9277	78.328	130.456	119.283	146.77
2	180198434	180198500	66	chr2:180198433-180198499	Lama5	Lama5-201	-	180176373	180225860	CDS Exon 15	27360	-22061	0.001354	1	CCDS38375	protein_coding	ENSMUSG00000015647	Lama5	ensembl_havana	ENSMUSP00000015791	ENSMUST00000015791	0	1.02744	1.90648	0	0.856044	0	1.19283	2.50888
2	180198500	180198565	65	chr2:180198499-180198564	Lama5	Lama5-201	-	180176373	180225860	CDS Exon 15	27295	-22127	0.001334	1	CCDS38375	protein_coding	ENSMUSG00000015647	Lama5	ensembl_havana	ENSMUSP00000015791	ENSMUST00000015791	0	2.05488	4.44845	3.1267	1.28407	2.50876	4.77134	1.25444
2	180198286	180198434	148	chr2:180198285-180198433	Lama5	Lama5-201	-	180176373	180225860	CDS Exon 16	27426	-21913	0.003011	1	CCDS38375	protein_coding	ENSMUSG00000015647	Lama5	ensembl_havana	ENSMUSP00000015791	ENSMUST00000015791	3.19781	7.19207	22.8778	18.7602	7.27637	4.18127	1.19283	5.01776
2	180186799	180187020	221	chr2:180186798-180187019	Lama5	Lama5-201	-	180176373	180225860	CDS Exon 47	38840	-10426	0.004486	1	CCDS38375	protein_coding	ENSMUSG00000015647	Lama5	ensembl_havana	ENSMUSP00000015791	ENSMUST00000015791	20.2528	19.5213	37.4941	37.5204	23.9692	19.2338	26.2423	27.5977
2	180186665	180186799	134	chr2:180186664-180186798	Lama5	Lama5-201	-	180176373	180225860	CDS Exon 48	39061	-10292	0.002728	1	CCDS38375	protein_coding	ENSMUSG00000015647	Lama5	ensembl_havana	ENSMUSP00000015791	ENSMUST00000015791	24.5165	3.08232	14.6163	9.3801	7.7044	14.2163	5.96417	17.5622
2	180185736	180186073	337	chr2:180185735-180186072	Lama5	Lama5-201	-	180176373	180225860	CDS Exon 49	39787	-9363	0.00683	1	CCDS38375	protein_coding	ENSMUSG00000015647	Lama5	ensembl_havana	ENSMUSP00000015791	ENSMUST00000015791	219.583	187.811	241.487	293.91	215.723	216.59	207.553	249.634
2	180185634	180185736	102	chr2:180185633-180185735	Lama5	Lama5-201	-	180176373	180225860	CDS Exon 50	40124	-9261	0.002081	1	CCDS38375	protein_coding	ENSMUSG00000015647	Lama5	ensembl_havana	ENSMUSP00000015791	ENSMUST00000015791	7.46155	14.594	17.7938	15.6335	11.9846	8.36254	15.5068	13.7989
2	180198621	180198677	56	chr2:180198620-180198676	Lama5	Lama5-201	-	180176373	180225860	Intron 14	27183	-22248	0.001152	1	CCDS38375	protein_coding	ENSMUSG00000015647	Lama5	ensembl_havana	ENSMUSP00000015791	ENSMUST00000015791	2.13187	1.02744	3.17747	0	0.856044	0.836254	0	0
2	180208388	180208591	203	chr2:180208387-180208590	Lama5	Lama5-201	-	180176373	180225860	Intron 2	17269	-32015	0.004122	1	CCDS38375	protein_coding	ENSMUSG00000015647	Lama5	ensembl_havana	ENSMUSP00000015791	ENSMUST00000015791	11.7253	11.3018	8.8969	3.1267	7.27637	4.18127	10.7355	15.0533
2	180215001	180215110	109	chr2:180215000-180215109	Lama5	Lama5-201	-	180176373	180225860	Intron 2	10750	-38628	0.002223	1	CCDS38375	protein_coding	ENSMUSG00000015647	Lama5	ensembl_havana	ENSMUSP00000015791	ENSMUST00000015791	13.8572	19.5213	24.1487	15.6335	5.13626	7.52629	5.96417	25.0888
2	180215126	180215356	230	chr2:180215125-180215355	Lama5	Lama5-201	-	180176373	180225860	Intron 2	10504	-38753	0.004668	1	CCDS38375	protein_coding	ENSMUSG00000015647	Lama5	ensembl_havana	ENSMUSP00000015791	ENSMUST00000015791	55.4286	48.2896	37.4941	37.5204	17.1209	13.3801	29.8209	45.1599
2	180215394	180215498	104	chr2:180215393-180215497	Lama5	Lama5-201	-	180176373	180225860	Intron 2	10362	-39021	0.002122	1	CCDS38375	protein_coding	ENSMUSG00000015647	Lama5	ensembl_havana	ENSMUSP00000015791	ENSMUST00000015791	40.5055	28.7683	31.1392	6.2534	14.5527	16.7251	11.9283	18.8166
2	180215498	180215569	71	chr2:180215497-180215568	Lama5	Lama5-201	-	180176373	180225860	Intron 2	10291	-39125	0.001455	1	CCDS38375	protein_coding	ENSMUSG00000015647	Lama5	ensembl_havana	ENSMUSP00000015791	ENSMUST00000015791	4.26374	6.16463	6.35493	0	2.56813	0	1.19283	3.76332
2	180215925	180216102	177	chr2:180215924-180216101	Lama5	Lama5-201	-	180176373	180225860	Intron 2	9758	-39552	0.003597	1	CCDS38375	protein_coding	ENSMUSG00000015647	Lama5	ensembl_havana	ENSMUSP00000015791	ENSMUST00000015791	29.8462	14.3841	21.6068	31.267	11.1286	12.5438	13.1212	18.8166
2	180216102	180216162	60	chr2:180216101-180216161	Lama5	Lama5-201	-	180176373	180225860	Intron 2	9698	-39729	0.001233	1	CCDS38375	protein_coding	ENSMUSG00000015647	Lama5	ensembl_havana	ENSMUSP00000015791	ENSMUST00000015791	6.39561	8.21951	6.35493	12.5068	7.7044	9.1988	2.38567	11.29
2	180216162	180216284	122	chr2:180216161-180216283	Lama5	Lama5-201	-	180176373	180225860	Intron 2	9576	-39789	0.002485	1	CCDS38375	protein_coding	ENSMUSG00000015647	Lama5	ensembl_havana	ENSMUSP00000015791	ENSMUST00000015791	23.4506	21.5762	23.5132	25.0136	26.5374	16.7251	27.4352	22.5799
2	180217660	180218114	454	chr2:180217659-180218113	Lama5	Lama5-201	-	180176373	180225860	Intron 2	7746	-41287	0.009194	1	CCDS38375	protein_coding	ENSMUSG00000015647	Lama5	ensembl_havana	ENSMUSP00000015791	ENSMUST00000015791	735.495	510.637	689.51	540.919	472.536	537.712	523.654	567.007
2	180218727	180218804	77	chr2:180218726-180218803	Lama5	Lama5-201	-	180176373	180225860	Intron 2	7056	-42354	0.001576	1	CCDS38375	protein_coding	ENSMUSG00000015647	Lama5	ensembl_havana	ENSMUSP00000015791	ENSMUST00000015791	13.8572	20.5488	24.1487	12.5068	13.2687	13.3801	19.0853	17.5622
2	180218810	180218939	129	chr2:180218809-180218938	Lama5	Lama5-201	-	180176373	180225860	Intron 2	6921	-42437	0.002627	1	CCDS38375	protein_coding	ENSMUSG00000015647	Lama5	ensembl_havana	ENSMUSP00000015791	ENSMUST00000015791	34.1099	27.7408	26.6907	15.6335	20.5451	24.2514	21.471	30.1066
2	180218966	180219022	56	chr2:180218965-180219021	Lama5	Lama5-201	-	180176373	180225860	Intron 2	6838	-42593	0.001152	1	CCDS38375	protein_coding	ENSMUSG00000015647	Lama5	ensembl_havana	ENSMUSP00000015791	ENSMUST00000015791	3.19781	3.08232	3.81296	3.1267	1.28407	1.67251	2.38567	5.01776
2	180219022	180219072	50	chr2:180219021-180219071	Lama5	Lama5-201	-	180176373	180225860	Intron 2	6788	-42649	0.001031	1	CCDS38375	protein_coding	ENSMUSG00000015647	Lama5	ensembl_havana	ENSMUSP00000015791	ENSMUST00000015791	1.06594	0	3.81296	0	0.428022	2.50876	4.77134	1.25444
2	180207862	180208251	389	chr2:180207861-180208250	Lama5	Lama5-201	-	180176373	180225860	Intron 3	17609	-31489	0.007881	1	CCDS38375	protein_coding	ENSMUSG00000015647	Lama5	ensembl_havana	ENSMUSP00000015791	ENSMUST00000015791	163.088	165.418	132.183	87.5476	165.645	168.087	157.454	200.711
2	180186205	180186271	66	chr2:180186204-180186270	Lama5	Lama5-201	-	180176373	180225860	Intron 48	39589	-9832	0.001354	1	CCDS38375	protein_coding	ENSMUSG00000015647	Lama5	ensembl_havana	ENSMUSP00000015791	ENSMUST00000015791	3.19781	8.21951	3.81296	6.2534	4.28022	5.85378	5.96417	2.50888
2	180185514	180185595	81	chr2:180185513-180185594	Lama5	Lama5-201	-	180176373	180225860	Intron 50	40265	-9141	0.001657	1	CCDS38375	protein_coding	ENSMUSG00000015647	Lama5	ensembl_havana	ENSMUSP00000015791	ENSMUST00000015791	12.7912	5.13719	14.6163	9.3801	6.84835	9.1988	8.34984	17.5622
2	180204580	180204768	188	chr2:180204579-180204767	Lama5	Lama5-201	-	180176373	180225860	Intron 6	21092	-28207	0.003819	1	CCDS38375	protein_coding	ENSMUSG00000015647	Lama5	ensembl_havana	ENSMUSP00000015791	ENSMUST00000015791	12.7912	26.7134	23.5132	18.7602	21.8291	21.7426	19.0853	25.0888
2	180204805	180204963	158	chr2:180204804-180204962	Lama5	Lama5-201	-	180176373	180225860	Intron 6	20897	-28432	0.003213	1	CCDS38375	protein_coding	ENSMUSG00000015647	Lama5	ensembl_havana	ENSMUSP00000015791	ENSMUST00000015791	7.46155	8.21951	10.1679	12.5068	7.7044	10.8713	14.314	6.27221
2	180225683	180225822	139	chr2:180225682-180225821	Lama5	Lama5-201	-	180176373	180225860	TSS	38	-49310	0.002829	1	CCDS38375	protein_coding	ENSMUSG00000015647	Lama5	ensembl_havana	ENSMUSP00000015791	ENSMUST00000015791	29.8462	28.7683	31.7747	12.5068	29.1055	49.339	34.5922	45.1599
2	180225822	180225954	132	chr2:180225821-180225953	Lama5	Lama5-201	-	180176373	180225860	TSS	0	-49449	0.000788	0.293233	CCDS38375	protein_coding	ENSMUSG00000015647	Lama5	ensembl_havana	ENSMUSP00000015791	ENSMUST00000015791	99.132	67.8109	128.37	31.267	71.4797	97.8418	113.319	117.917
2	180225977	180226062	85	chr2:180225976-180226061	Lama5	Lama5-201	-	180176373	180225860	TSS	-117	-49604	0	0	CCDS38375	protein_coding	ENSMUSG00000015647	Lama5	ensembl_havana	ENSMUSP00000015791	ENSMUST00000015791	9.59342	8.21951	14.6163	9.3801	9.84451	5.85378	10.7355	13.7989
12	31265434	31265607	173	chr12:31265433-31265606	Lamb1	Lamb1-206	+	31265297	31266794	CDS Exon 1	137	-1187	0.116155	1	---	protein_coding	ENSMUSG00000002900	Lamb1	ensembl_havana	ENSMUSP00000132001	ENSMUST00000170495	1.06594	4.10975	3.81296	9.3801	6.42033	3.34502	5.96417	0
12	31299898	31300035	137	chr12:31299897-31300034	Lamb1	Lamb1-208	+	31265294	31329640	CDS Exon 15	34604	-29605	0.002145	1	CCDS25862	protein_coding	ENSMUSG00000002900	Lamb1	ensembl_havana	ENSMUSP00000159366	ENSMUST00000239496	9.59342	7.19207	5.08394	18.7602	10.2725	10.8713	3.5785	5.01776
12	31327568	31327759	191	chr12:31327567-31327758	Lamb1	Lamb1-208	+	31265294	31329640	CDS Exon 31	62274	-1881	0.002984	1	CCDS25862	protein_coding	ENSMUSG00000002900	Lamb1	ensembl_havana	ENSMUSP00000159366	ENSMUST00000239496	4.26374	10.2744	6.35493	0	10.2725	5.85378	3.5785	12.5444
12	31294953	31295167	214	chr12:31294952-31295166	Lamb1	Lamb1-208	+	31265294	31329640	Intron 12	29659	-34473	0.003341	1	CCDS25862	protein_coding	ENSMUSG00000002900	Lamb1	ensembl_havana	ENSMUSP00000159366	ENSMUST00000239496	4.26374	1.02744	0	3.1267	4.70824	1.67251	4.77134	1.25444
12	31295636	31295737	101	chr12:31295635-31295736	Lamb1	Lamb1-208	+	31265294	31329640	Intron 12	30342	-33903	0.001585	1	CCDS25862	protein_coding	ENSMUSG00000002900	Lamb1	ensembl_havana	ENSMUSP00000159366	ENSMUST00000239496	5.32968	1.02744	5.08394	6.2534	8.98846	5.01753	2.38567	6.27221
12	31301986	31302204	218	chr12:31301985-31302203	Lamb1	Lamb1-208	+	31265294	31329640	Intron 17	36692	-27436	0.003403	1	CCDS25862	protein_coding	ENSMUSG00000002900	Lamb1	ensembl_havana	ENSMUSP00000159366	ENSMUST00000239496	10.6594	7.19207	3.17747	6.2534	5.99231	7.52629	11.9283	5.01776
12	31302204	31302275	71	chr12:31302203-31302274	Lamb1	Lamb1-208	+	31265294	31329640	Intron 17	36910	-27365	0.001119	1	CCDS25862	protein_coding	ENSMUSG00000002900	Lamb1	ensembl_havana	ENSMUSP00000159366	ENSMUST00000239496	2.13187	4.10975	3.17747	0	3.42418	0	2.38567	1.25444
12	31302275	31302351	76	chr12:31302274-31302350	Lamb1	Lamb1-208	+	31265294	31329640	Intron 17	36981	-27289	0.001197	1	CCDS25862	protein_coding	ENSMUSG00000002900	Lamb1	ensembl_havana	ENSMUSP00000159366	ENSMUST00000239496	4.26374	4.10975	2.54197	6.2534	2.99615	1.67251	5.96417	2.50888
12	31302351	31302442	91	chr12:31302350-31302441	Lamb1	Lamb1-208	+	31265294	31329640	Intron 17	37057	-27198	0.00143	1	CCDS25862	protein_coding	ENSMUSG00000002900	Lamb1	ensembl_havana	ENSMUSP00000159366	ENSMUST00000239496	9.14003	9.24695	3.17747	6.2534	6.84835	5.01753	0	2.50888
12	31302442	31302498	56	chr12:31302441-31302497	Lamb1	Lamb1-208	+	31265294	31329640	Intron 17	37148	-27142	0.000886	1	CCDS25862	protein_coding	ENSMUSG00000002900	Lamb1	ensembl_havana	ENSMUSP00000159366	ENSMUST00000239496	1.51933	6.16463	3.17747	0	1.28407	2.50876	0	3.76332
12	31265032	31265166	134	chr12:31265031-31265165	Lamb1	Lamb1-206	+	31265297	31266794	TSS	-131	-1628	0	0	---	protein_coding	ENSMUSG00000002900	Lamb1	ensembl_havana	ENSMUSP00000132001	ENSMUST00000170495	2.13187	4.10975	8.8969	12.5068	11.1286	8.36254	5.96417	6.27221
12	31265199	31265342	143	chr12:31265198-31265341	Lamb1	Lamb1-206	+	31265297	31266794	TSS	0	-1452	0.030708	0.319444	---	protein_coding	ENSMUSG00000002900	Lamb1	ensembl_havana	ENSMUSP00000132001	ENSMUST00000170495	4.26374	4.10975	3.81296	6.2534	5.13626	12.5438	3.5785	6.27221
12	31275700	31275927	227	chr12:31275699-31275926	Lamb1	Lamb1-204	+	31276656	31287987	TSS	-729	-12060	0	0	---	protein_coding	ENSMUSG00000002900	Lamb1	ensembl_havana	---	ENSMUST00000169065	9.59342	4.10975	8.8969	9.3801	9.84451	9.1988	5.96417	5.01776
12	31266124	31266328	204	chr12:31266123-31266327	Lamb1	Lamb1-206	+	31265297	31266794	TTS	827	-466	0.136849	1	---	protein_coding	ENSMUSG00000002900	Lamb1	ensembl_havana	ENSMUSP00000132001	ENSMUST00000170495	8.52748	5.13719	6.99042	6.2534	8.56044	5.85378	4.77134	5.01776
9	108481249	108481317	68	chr9:108481248-108481316	Lamb2	Lamb2-201	+	108479857	108490531	CDS Exon 6	1392	-9214	0.006464	1	CCDS23528	protein_coding	ENSMUSG00000052911	Lamb2	ensembl_havana	ENSMUSP00000069087	ENSMUST00000065014	1.06594	1.13856	3.17747	6.2534	3.42418	1.67251	2.38567	2.50888
9	108481317	108481532	215	chr9:108481316-108481531	Lamb2	Lamb2-201	+	108479857	108490531	CDS Exon 6	1460	-8999	0.020234	1	CCDS23528	protein_coding	ENSMUSG00000052911	Lamb2	ensembl_havana	ENSMUSP00000069087	ENSMUST00000065014	28.7803	29.6846	31.7747	43.7738	32.9577	34.2864	38.1707	32.6155
9	108482079	108482212	133	chr9:108482078-108482211	Lamb2	Lamb2-201	+	108479857	108490531	CDS Exon 9	2222	-8319	0.012553	1	CCDS23528	protein_coding	ENSMUSG00000052911	Lamb2	ensembl_havana	ENSMUSP00000069087	ENSMUST00000065014	12.7912	14.3841	20.3358	21.8869	13.6967	12.5438	15.5068	12.5444
9	108481065	108481168	103	chr9:108481064-108481167	Lamb2	Lamb2-201	+	108479857	108490531	Intron 5	1208	-9363	0.009742	1	CCDS23528	protein_coding	ENSMUSG00000052911	Lamb2	ensembl_havana	ENSMUSP00000069087	ENSMUST00000065014	8.52748	12.3293	9.5324	6.2534	14.1247	10.0351	11.9283	8.78109
9	108481603	108481786	183	chr9:108481602-108481785	Lamb2	Lamb2-201	+	108479857	108490531	Intron 7	1746	-8745	0.017237	1	CCDS23528	protein_coding	ENSMUSG00000052911	Lamb2	ensembl_havana	ENSMUSP00000069087	ENSMUST00000065014	77.8133	54.4542	57.1944	50.0272	69.7676	68.5729	77.5342	129.207
9	108478797	108478917	120	chr9:108478796-108478916	Lamb2	Lamb2-207	+	108479872	108480654	TSS	-955	-1737	0	0	---	protein_coding	ENSMUSG00000052911	Lamb2	ensembl_havana	ENSMUSP00000142304	ENSMUST00000195483	19.1868	15.9404	13.9808	21.8869	26.6788	25.9239	28.628	21.3255
9	108478917	108479122	205	chr9:108478916-108479121	Lamb2	Lamb2-207	+	108479872	108480654	TSS	-750	-1532	0	0	---	protein_coding	ENSMUSG00000052911	Lamb2	ensembl_havana	ENSMUSP00000142304	ENSMUST00000195483	53.2968	78.5839	54.0169	106.308	92.3113	86.1342	38.1707	65.2309
9	108479162	108479243	81	chr9:108479161-108479242	Lamb2	Lamb2-207	+	108479872	108480654	TSS	-629	-1411	0	0	---	protein_coding	ENSMUSG00000052911	Lamb2	ensembl_havana	ENSMUSP00000142304	ENSMUST00000195483	7.46155	3.08232	5.08394	6.2534	3.8522	3.34502	4.77134	10.0355
9	108479607	108479678	71	chr9:108479606-108479677	Lamb2	Lamb2-207	+	108479872	108480654	TSS	-194	-976	0	0	---	protein_coding	ENSMUSG00000052911	Lamb2	ensembl_havana	ENSMUSP00000142304	ENSMUST00000195483	1.06594	2.05488	5.08394	3.1267	3.8522	5.01753	5.96417	3.76332
9	108479683	108479777	94	chr9:108479682-108479776	Lamb2	Lamb2-207	+	108479872	108480654	TSS	-95	-877	0	0	---	protein_coding	ENSMUSG00000052911	Lamb2	ensembl_havana	ENSMUSP00000142304	ENSMUST00000195483	12.7912	7.19207	5.71944	3.1267	8.13242	6.69003	9.54267	5.01776
9	108479868	108479959	91	chr9:108479867-108479958	Lamb2	Lamb2-207	+	108479872	108480654	TSS	0	-695	0.112388	0.956522	---	protein_coding	ENSMUSG00000052911	Lamb2	ensembl_havana	ENSMUSP00000142304	ENSMUST00000195483	10.6594	15.4116	20.9713	15.6335	26.9654	30.1052	25.0495	21.3255
9	108479959	108480097	138	chr9:108479958-108480096	Lamb2	Lamb2-207	+	108479872	108480654	TSS	87	-557	0.177522	1	---	protein_coding	ENSMUSG00000052911	Lamb2	ensembl_havana	ENSMUSP00000142304	ENSMUST00000195483	40.5055	25.686	20.3358	25.0136	16.6929	25.9239	25.0495	37.6332
9	108480102	108480205	103	chr9:108480101-108480204	Lamb2	Lamb2-206	+	108479878	108480587	TTS	224	-382	0.146479	1	---	protein_coding	ENSMUSG00000052911	Lamb2	ensembl_havana	ENSMUSP00000141757	ENSMUST00000195058	20.2528	14.3841	26.0552	18.7602	12.4126	10.8713	16.6997	15.0533
9	108480235	108480299	64	chr9:108480234-108480298	Lamb2	Lamb2-206	+	108479878	108480587	TTS	357	-288	0.091549	1	---	protein_coding	ENSMUSG00000052911	Lamb2	ensembl_havana	ENSMUSP00000141757	ENSMUST00000195058	14.9231	13.3567	20.3358	15.6335	13.2687	9.1988	13.1212	13.7989
9	108480348	108480434	86	chr9:108480347-108480433	Lamb2	Lamb2-206	+	108479878	108480587	TTS	470	-153	0.122535	1	---	protein_coding	ENSMUSG00000052911	Lamb2	ensembl_havana	ENSMUSP00000141757	ENSMUST00000195058	5.32968	5.13719	6.99042	18.7602	12.4126	6.69003	7.157	11.29
9	108480437	108480487	50	chr9:108480436-108480486	Lamb2	Lamb2-206	+	108479878	108480587	TTS	559	-100	0.071831	1	---	protein_coding	ENSMUSG00000052911	Lamb2	ensembl_havana	ENSMUSP00000141757	ENSMUST00000195058	3.19781	3.08232	10.8034	3.1267	6.42033	4.18127	1.19283	15.0533
9	108480573	108480623	50	chr9:108480572-108480622	Lamb2	Lamb2-206	+	108479878	108480587	TTS	695	0	0.021127	0.294118	---	protein_coding	ENSMUSG00000052911	Lamb2	ensembl_havana	ENSMUSP00000141757	ENSMUST00000195058	2.13187	2.05488	2.54197	0	0.856044	0.836254	2.38567	2.50888
9	108480651	108480706	55	chr9:108480650-108480705	Lamb2	Lamb2-206	+	108479878	108480587	TTS	773	64	0	0	---	protein_coding	ENSMUSG00000052911	Lamb2	ensembl_havana	ENSMUSP00000141757	ENSMUST00000195058	2.13187	2.05488	13.9808	6.2534	4.28022	0.836254	1.19283	1.25444
1	193210721	193211033	312	chr1:193210720-193211032	Lamb3	Lamb3-206	+	193207732	193325993	5' UTR Exon	2989	-114960	0.002647	1	---	protein_coding	ENSMUSG00000026639	Lamb3	ensembl_havana	ENSMUSP00000141302	ENSMUST00000192322	11.7253	9.24695	11.4389	43.7738	9.41648	9.1988	19.0853	12.5444
1	193227813	193228080	267	chr1:193227812-193228079	Lamb3	Lamb3-206	+	193207732	193325993	5' UTR Exon	20081	-97913	0.002266	1	---	protein_coding	ENSMUSG00000026639	Lamb3	ensembl_havana	ENSMUSP00000141302	ENSMUST00000192322	297.396	297.957	595.457	253.263	313.312	281.818	489.062	408.948
1	193251557	193251637	80	chr1:193251556-193251636	Lamb3	Lamb3-206	+	193207732	193325993	5' UTR Exon	43825	-74356	0.000685	1	---	protein_coding	ENSMUSG00000026639	Lamb3	ensembl_havana	ENSMUSP00000141302	ENSMUST00000192322	13.8572	14.3841	13.9808	6.2534	17.5489	15.0526	17.8925	22.5799
1	193251637	193251798	161	chr1:193251636-193251797	Lamb3	Lamb3-206	+	193207732	193325993	5' UTR Exon	43905	-74195	0.00137	1	---	protein_coding	ENSMUSG00000026639	Lamb3	ensembl_havana	ENSMUSP00000141302	ENSMUST00000192322	19.1868	15.4116	20.9713	12.5068	13.2687	17.5613	28.628	23.8344
1	193252436	193252531	95	chr1:193252435-193252530	Lamb3	Lamb3-206	+	193207732	193325993	5' UTR Exon	44704	-73462	0.000812	1	---	protein_coding	ENSMUSG00000026639	Lamb3	ensembl_havana	ENSMUSP00000141302	ENSMUST00000192322	3.19781	2.05488	1.27099	3.1267	2.99615	1.67251	0	7.52665
1	193252680	193252825	145	chr1:193252679-193252824	Lamb3	Lamb3-206	+	193207732	193325993	5' UTR Exon	44948	-73168	0.001235	1	---	protein_coding	ENSMUSG00000026639	Lamb3	ensembl_havana	ENSMUSP00000141302	ENSMUST00000192322	13.8572	16.439	12.0744	9.3801	14.1247	10.8713	10.7355	18.8166
1	193252863	193252954	91	chr1:193252862-193252953	Lamb3	Lamb3-206	+	193207732	193325993	5' UTR Exon	45131	-73039	0.000778	1	---	protein_coding	ENSMUSG00000026639	Lamb3	ensembl_havana	ENSMUSP00000141302	ENSMUST00000192322	1.06594	1.02744	2.54197	3.1267	5.13626	4.18127	1.19283	2.50888
1	193255736	193255786	50	chr1:193255735-193255785	Lamb3	Lamb3-206	+	193207732	193325993	5' UTR Exon	48004	-70207	0.000431	1	---	protein_coding	ENSMUSG00000026639	Lamb3	ensembl_havana	ENSMUSP00000141302	ENSMUST00000192322	3.19781	4.10975	1.27099	3.1267	1.28407	5.01753	2.38567	0
1	193255792	193255878	86	chr1:193255791-193255877	Lamb3	Lamb3-206	+	193207732	193325993	5' UTR Exon	48060	-70115	0.000736	1	---	protein_coding	ENSMUSG00000026639	Lamb3	ensembl_havana	ENSMUSP00000141302	ENSMUST00000192322	5.32968	7.19207	2.54197	3.1267	5.56429	7.52629	5.96417	3.76332
1	193255933	193256180	247	chr1:193255932-193256179	Lamb3	Lamb3-206	+	193207732	193325993	5' UTR Exon	48201	-69813	0.002097	1	---	protein_coding	ENSMUSG00000026639	Lamb3	ensembl_havana	ENSMUSP00000141302	ENSMUST00000192322	18.1209	18.4939	26.0552	12.5068	20.117	13.3801	23.8567	30.1066
1	193256340	193256390	50	chr1:193256339-193256389	Lamb3	Lamb3-206	+	193207732	193325993	5' UTR Exon	48608	-69603	0.000431	1	---	protein_coding	ENSMUSG00000026639	Lamb3	ensembl_havana	ENSMUSP00000141302	ENSMUST00000192322	1.06594	0	1.90648	3.1267	1.28407	0.836254	4.77134	0
1	193256390	193256455	65	chr1:193256389-193256454	Lamb3	Lamb3-206	+	193207732	193325993	5' UTR Exon	48658	-69538	0.000558	1	---	protein_coding	ENSMUSG00000026639	Lamb3	ensembl_havana	ENSMUSP00000141302	ENSMUST00000192322	2.13187	4.10975	2.54197	3.1267	4.70824	3.34502	4.77134	3.76332
1	193256467	193256523	56	chr1:193256466-193256522	Lamb3	Lamb3-206	+	193207732	193325993	5' UTR Exon	48735	-69470	0.000482	1	---	protein_coding	ENSMUSG00000026639	Lamb3	ensembl_havana	ENSMUSP00000141302	ENSMUST00000192322	1.06594	1.02744	6.35493	6.2534	3.42418	0	3.5785	2.50888
1	193263039	193263096	57	chr1:193263038-193263095	Lamb3	Lamb3-206	+	193207732	193325993	5' UTR Exon	55307	-62897	0.00049	1	---	protein_coding	ENSMUSG00000026639	Lamb3	ensembl_havana	ENSMUSP00000141302	ENSMUST00000192322	0	0	2.13515	3.1267	1.28407	0	0	0
1	193263096	193263207	111	chr1:193263095-193263206	Lamb3	Lamb3-206	+	193207732	193325993	5' UTR Exon	55364	-62786	0.000947	1	---	protein_coding	ENSMUSG00000026639	Lamb3	ensembl_havana	ENSMUSP00000141302	ENSMUST00000192322	5.32968	6.16463	7.39725	3.1267	7.7044	6.69003	8.34984	1.25444
1	193263216	193263352	136	chr1:193263215-193263351	Lamb3	Lamb3-206	+	193207732	193325993	5' UTR Exon	55484	-62641	0.001158	1	---	protein_coding	ENSMUSG00000026639	Lamb3	ensembl_havana	ENSMUSP00000141302	ENSMUST00000192322	19.1868	12.3293	12.7099	15.6335	13.6967	14.2163	14.314	15.0533
1	193263426	193263497	71	chr1:193263425-193263496	Lamb3	Lamb3-206	+	193207732	193325993	5' UTR Exon	55694	-62496	0.000609	1	---	protein_coding	ENSMUSG00000026639	Lamb3	ensembl_havana	ENSMUSP00000141302	ENSMUST00000192322	0	1.02744	1.27099	3.1267	1.71209	1.67251	5.96417	2.50888
1	193265149	193265217	68	chr1:193265148-193265216	Lamb3	Lamb3-206	+	193207732	193325993	5' UTR Exon	57417	-60776	0.000583	1	---	protein_coding	ENSMUSG00000026639	Lamb3	ensembl_havana	ENSMUSP00000141302	ENSMUST00000192322	2.13187	2.05488	1.90648	0	1.28407	2.50876	3.5785	0
1	193271565	193271635	70	chr1:193271564-193271634	Lamb3	Lamb3-206	+	193207732	193325993	5' UTR Exon	63833	-54358	0.0006	1	---	protein_coding	ENSMUSG00000026639	Lamb3	ensembl_havana	ENSMUSP00000141302	ENSMUST00000192322	29.8462	17.4665	16.5228	15.6335	8.98846	22.5789	13.1212	21.3255
1	193278245	193278314	69	chr1:193278244-193278313	Lamb3	Lamb3-206	+	193207732	193325993	5' UTR Exon	70513	-47679	0.000592	1	---	protein_coding	ENSMUSG00000026639	Lamb3	ensembl_havana	ENSMUSP00000141302	ENSMUST00000192322	9.59342	8.21951	6.99042	12.5068	7.27637	9.1988	4.77134	6.27221
1	193278330	193278406	76	chr1:193278329-193278405	Lamb3	Lamb3-206	+	193207732	193325993	5' UTR Exon	70598	-47587	0.000651	1	---	protein_coding	ENSMUSG00000026639	Lamb3	ensembl_havana	ENSMUSP00000141302	ENSMUST00000192322	1.06594	4.10975	0.635493	3.1267	3.42418	0.836254	4.77134	1.25444
1	193278406	193278518	112	chr1:193278405-193278517	Lamb3	Lamb3-206	+	193207732	193325993	5' UTR Exon	70674	-47475	0.000956	1	---	protein_coding	ENSMUSG00000026639	Lamb3	ensembl_havana	ENSMUSP00000141302	ENSMUST00000192322	17.055	16.439	9.5324	3.1267	7.27637	10.0351	11.9283	8.78109
1	193278522	193278860	338	chr1:193278521-193278859	Lamb3	Lamb3-206	+	193207732	193325993	5' UTR Exon	70790	-47133	0.002867	1	---	protein_coding	ENSMUSG00000026639	Lamb3	ensembl_havana	ENSMUSP00000141302	ENSMUST00000192322	199.33	193.158	167.135	109.434	195.606	193.175	168.19	194.438
1	193279009	193279064	55	chr1:193279008-193279063	Lamb3	Lamb3-206	+	193207732	193325993	5' UTR Exon	71277	-46929	0.000474	1	---	protein_coding	ENSMUSG00000026639	Lamb3	ensembl_havana	ENSMUSP00000141302	ENSMUST00000192322	1.06594	0	3.17747	0	2.14011	2.50876	1.19283	2.50888
1	193279367	193279554	187	chr1:193279366-193279553	Lamb3	Lamb3-206	+	193207732	193325993	5' UTR Exon	71635	-46439	0.00159	1	---	protein_coding	ENSMUSG00000026639	Lamb3	ensembl_havana	ENSMUSP00000141302	ENSMUST00000192322	8.52748	5.13719	10.1679	15.6335	6.42033	7.52629	15.5068	10.0355
1	193288367	193288582	215	chr1:193288366-193288581	Lamb3	Lamb3-206	+	193207732	193325993	5' UTR Exon	80635	-37411	0.001826	1	---	protein_coding	ENSMUSG00000026639	Lamb3	ensembl_havana	ENSMUSP00000141302	ENSMUST00000192322	4.26374	3.08232	8.8969	9.3801	5.56429	4.18127	3.5785	1.25444
1	193296301	193296371	70	chr1:193296300-193296370	Lamb3	Lamb3-206	+	193207732	193325993	5' UTR Exon	88569	-29622	0.0006	1	---	protein_coding	ENSMUSG00000026639	Lamb3	ensembl_havana	ENSMUSP00000141302	ENSMUST00000192322	3.19781	0	3.17747	3.1267	0.856044	0	0	1.25444
1	193296371	193296507	136	chr1:193296370-193296506	Lamb3	Lamb3-206	+	193207732	193325993	5' UTR Exon	88639	-29486	0.001158	1	---	protein_coding	ENSMUSG00000026639	Lamb3	ensembl_havana	ENSMUSP00000141302	ENSMUST00000192322	4.26374	3.08232	3.81296	9.3801	1.71209	1.67251	4.77134	2.50888
1	193296870	193297030	160	chr1:193296869-193297029	Lamb3	Lamb3-206	+	193207732	193325993	5' UTR Exon	89138	-28963	0.001361	1	---	protein_coding	ENSMUSG00000026639	Lamb3	ensembl_havana	ENSMUSP00000141302	ENSMUST00000192322	6.39561	4.10975	2.54197	9.3801	2.56813	5.85378	7.157	3.76332
1	193330153	193330231	78	chr1:193330152-193330230	Lamb3	Lamb3-202	+	193302243	193343876	CDS Exon 11	27910	-13645	0.001897	1	CCDS15637	protein_coding	ENSMUSG00000026639	Lamb3	ensembl_havana	ENSMUSP00000123875	ENSMUST00000159955	10.6594	13.3567	10.1679	21.8869	7.7044	10.8713	4.77134	8.78109
1	193332254	193332483	229	chr1:193332253-193332482	Lamb3	Lamb3-202	+	193302243	193343876	CDS Exon 14	30011	-11393	0.005524	1	CCDS15637	protein_coding	ENSMUSG00000026639	Lamb3	ensembl_havana	ENSMUSP00000123875	ENSMUST00000159955	28.7803	16.439	21.6068	18.7602	13.2687	24.2514	13.1212	45.1599
1	193330272	193330587	315	chr1:193330271-193330586	Lamb3	Lamb3-202	+	193302243	193343876	Intron 11	28029	-13289	0.00759	1	CCDS15637	protein_coding	ENSMUSG00000026639	Lamb3	ensembl_havana	ENSMUSP00000123875	ENSMUST00000159955	411.451	372.96	439.761	278.276	312.884	405.583	332.801	431.528
1	193332604	193332683	79	chr1:193332603-193332682	Lamb3	Lamb3-202	+	193302243	193343876	Intron 14	30361	-11193	0.001922	1	CCDS15637	protein_coding	ENSMUSG00000026639	Lamb3	ensembl_havana	ENSMUSP00000123875	ENSMUST00000159955	4.26374	4.10975	2.54197	21.8869	3.42418	4.18127	2.38567	8.78109
1	193332799	193332849	50	chr1:193332798-193332848	Lamb3	Lamb3-202	+	193302243	193343876	Intron 14	30556	-11027	0.001225	1	CCDS15637	protein_coding	ENSMUSG00000026639	Lamb3	ensembl_havana	ENSMUSP00000123875	ENSMUST00000159955	23.4506	27.7408	19.7003	18.7602	21.4011	36.7952	32.2065	28.8521
1	193332849	193333026	177	chr1:193332848-193333025	Lamb3	Lamb3-202	+	193302243	193343876	Intron 14	30606	-10850	0.004275	1	CCDS15637	protein_coding	ENSMUSG00000026639	Lamb3	ensembl_havana	ENSMUSP00000123875	ENSMUST00000159955	61.8242	63.7012	57.8299	59.4073	56.4989	76.9354	58.4489	66.4854
1	193336336	193336653	317	chr1:193336335-193336652	Lamb3	Lamb3-202	+	193302243	193343876	Intron 18	34093	-7223	0.007638	1	CCDS15637	protein_coding	ENSMUSG00000026639	Lamb3	ensembl_havana	ENSMUSP00000123875	ENSMUST00000159955	124.714	115.073	110.576	81.2942	98.8731	169.76	166.997	155.551
1	193336653	193336723	70	chr1:193336652-193336722	Lamb3	Lamb3-202	+	193302243	193343876	Intron 18	34410	-7153	0.001705	1	CCDS15637	protein_coding	ENSMUSG00000026639	Lamb3	ensembl_havana	ENSMUSP00000123875	ENSMUST00000159955	6.39561	2.05488	10.8034	9.3801	6.84835	11.7076	7.157	12.5444
1	193310395	193310584	189	chr1:193310394-193310583	Lamb3	Lamb3-202	+	193302243	193343876	Intron 3	8152	-33292	0.004564	1	CCDS15637	protein_coding	ENSMUSG00000026639	Lamb3	ensembl_havana	ENSMUSP00000123875	ENSMUST00000159955	5.32968	9.24695	8.26141	12.5068	2.99615	1.67251	2.38567	5.01776
1	193310686	193310742	56	chr1:193310685-193310741	Lamb3	Lamb3-202	+	193302243	193343876	Intron 3	8443	-33134	0.001369	1	CCDS15637	protein_coding	ENSMUSG00000026639	Lamb3	ensembl_havana	ENSMUSP00000123875	ENSMUST00000159955	0	5.13719	0.635493	0	0.428022	0	0	0
1	193310742	193310821	79	chr1:193310741-193310820	Lamb3	Lamb3-202	+	193302243	193343876	Intron 3	8499	-33055	0.001922	1	CCDS15637	protein_coding	ENSMUSG00000026639	Lamb3	ensembl_havana	ENSMUSP00000123875	ENSMUST00000159955	6.39561	1.02744	3.81296	6.2534	1.28407	3.34502	0	2.50888
1	193310897	193311020	123	chr1:193310896-193311019	Lamb3	Lamb3-202	+	193302243	193343876	Intron 3	8654	-32856	0.002978	1	CCDS15637	protein_coding	ENSMUSG00000026639	Lamb3	ensembl_havana	ENSMUSP00000123875	ENSMUST00000159955	3.19781	8.21951	11.4389	6.2534	1.71209	6.69003	7.157	5.01776
1	193311026	193311125	99	chr1:193311025-193311124	Lamb3	Lamb3-202	+	193302243	193343876	Intron 3	8783	-32751	0.002402	1	CCDS15637	protein_coding	ENSMUSG00000026639	Lamb3	ensembl_havana	ENSMUSP00000123875	ENSMUST00000159955	2.13187	2.05488	1.27099	0	0.856044	1.67251	1.19283	2.50888
1	193316017	193316633	616	chr1:193316016-193316632	Lamb3	Lamb3-202	+	193302243	193343876	Intron 3	13774	-27243	0.01482	1	CCDS15637	protein_coding	ENSMUSG00000026639	Lamb3	ensembl_havana	ENSMUSP00000123875	ENSMUST00000159955	1046.75	778.798	660.277	719.141	524.327	783.57	700.194	837.967
1	193317152	193317560	408	chr1:193317151-193317559	Lamb3	Lamb3-202	+	193302243	193343876	Intron 3	14909	-26316	0.009824	1	CCDS15637	protein_coding	ENSMUSG00000026639	Lamb3	ensembl_havana	ENSMUSP00000123875	ENSMUST00000159955	602.253	491.116	452.471	328.303	406.193	493.39	453.277	514.321
1	193317620	193317679	59	chr1:193317619-193317678	Lamb3	Lamb3-202	+	193302243	193343876	Intron 3	15377	-26197	0.001441	1	CCDS15637	protein_coding	ENSMUSG00000026639	Lamb3	ensembl_havana	ENSMUSP00000123875	ENSMUST00000159955	0	2.05488	0.635493	0	1.28407	0	1.19283	2.50888
1	193324226	193324372	146	chr1:193324225-193324371	Lamb3	Lamb3-202	+	193302243	193343876	Intron 6	21983	-19504	0.003531	1	CCDS15637	protein_coding	ENSMUSG00000026639	Lamb3	ensembl_havana	ENSMUSP00000123875	ENSMUST00000159955	1.06594	3.08232	1.27099	3.1267	3.42418	5.01753	7.157	5.01776
1	193324430	193324508	78	chr1:193324429-193324507	Lamb3	Lamb3-202	+	193302243	193343876	Intron 6	22187	-19368	0.001897	1	CCDS15637	protein_coding	ENSMUSG00000026639	Lamb3	ensembl_havana	ENSMUSP00000123875	ENSMUST00000159955	5.32968	9.24695	11.4389	0	14.1247	16.7251	13.1212	15.0533
1	193324508	193324605	97	chr1:193324507-193324604	Lamb3	Lamb3-202	+	193302243	193343876	Intron 6	22265	-19271	0.002354	1	CCDS15637	protein_coding	ENSMUSG00000026639	Lamb3	ensembl_havana	ENSMUSP00000123875	ENSMUST00000159955	1.06594	2.05488	2.54197	0	2.56813	6.69003	3.5785	6.27221
1	193272494	193272544	50	chr1:193272493-193272543	Lamb3	Lamb3-207	+	193273338	193280582	TSS	-794	-8038	0	0	---	protein_coding	ENSMUSG00000026639	Lamb3	ensembl_havana	---	ENSMUST00000193128	3.19781	1.02744	8.8969	3.1267	7.27637	5.85378	4.77134	5.01776
1	193272577	193272629	52	chr1:193272576-193272628	Lamb3	Lamb3-207	+	193273338	193280582	TSS	-709	-7953	0	0	---	protein_coding	ENSMUSG00000026639	Lamb3	ensembl_havana	---	ENSMUST00000193128	5.32968	5.13719	6.99042	0	11.1286	8.36254	3.5785	7.52665
1	193272645	193273186	541	chr1:193272644-193273185	Lamb3	Lamb3-207	+	193273338	193280582	TSS	-152	-7396	0	0	---	protein_coding	ENSMUSG00000026639	Lamb3	ensembl_havana	---	ENSMUST00000193128	280.341	258.914	209.713	203.235	183.193	212.409	237.374	270.959
1	193273219	193273477	258	chr1:193273218-193273476	Lamb3	Lamb3-207	+	193273338	193280582	TSS	0	-7105	0.019324	0.540541	---	protein_coding	ENSMUSG00000026639	Lamb3	ensembl_havana	---	ENSMUST00000193128	67.1539	50.3445	91.511	46.9005	50.5066	64.3916	52.4847	65.2309
1	193208389	193208575	186	chr1:193208388-193208574	Lamb3	Lamb3-208	+	193207699	193208939	TTS	690	-364	0.150685	1	---	protein_coding	ENSMUSG00000026639	Lamb3	ensembl_havana	---	ENSMUST00000194407	22.3846	15.4116	8.26141	21.8869	17.9769	20.0701	13.1212	18.8166
1	153332228	153332321	93	chr1:153332227-153332320	Lamc1	Lamc1-201	-	153218922	153332787	CDS Exon 1	466	-113306	0.000826	1	CCDS15370	protein_coding	ENSMUSG00000026478	Lamc1	ensembl_havana	ENSMUSP00000027752	ENSMUST00000027752	13.8572	38.0152	34.3166	15.6335	28.6775	32.6139	21.471	17.5622
1	153332396	153332566	170	chr1:153332395-153332565	Lamc1	Lamc1-201	-	153218922	153332787	CDS Exon 1	221	-113474	0.001502	1	CCDS15370	protein_coding	ENSMUSG00000026478	Lamc1	ensembl_havana	ENSMUSP00000027752	ENSMUST00000027752	26.6484	40.0701	55.9234	46.9005	58.211	39.304	46.5205	48.9232
1	153246889	153247024	135	chr1:153246888-153247023	Lamc1	Lamc1-201	-	153218922	153332787	CDS Exon 13	85763	-27967	0.001194	1	CCDS15370	protein_coding	ENSMUSG00000026478	Lamc1	ensembl_havana	ENSMUSP00000027752	ENSMUST00000027752	5.32968	8.21951	8.8969	9.3801	5.13626	10.0351	4.77134	3.76332
1	153226267	153226398	131	chr1:153226266-153226397	Lamc1	Lamc1-201	-	153218922	153332787	CDS Exon 26	106389	-7345	0.001159	1	CCDS15370	protein_coding	ENSMUSG00000026478	Lamc1	ensembl_havana	ENSMUSP00000027752	ENSMUST00000027752	7.46155	12.3293	7.22804	3.1267	13.6967	18.3976	13.1212	8.78109
1	153226398	153226533	135	chr1:153226397-153226532	Lamc1	Lamc1-201	-	153218922	153332787	CDS Exon 26	106254	-7476	0.001194	1	CCDS15370	protein_coding	ENSMUSG00000026478	Lamc1	ensembl_havana	ENSMUSP00000027752	ENSMUST00000027752	9.59342	12.3293	12.4722	3.1267	15.4088	9.1988	7.157	12.5444
1	153252088	153252341	253	chr1:153252087-153252340	Lamc1	Lamc1-201	-	153218922	153332787	CDS Exon 5	80446	-33166	0.002231	1	CCDS15370	protein_coding	ENSMUSG00000026478	Lamc1	ensembl_havana	ENSMUSP00000027752	ENSMUST00000027752	18.1209	17.4665	27.3262	21.8869	33.8137	30.1052	27.4352	18.8166
1	153235719	153235881	162	chr1:153235718-153235880	Lamc1	Lamc1-205	-	153228815	153239327	Intron 1	3446	-6904	0.015505	1	---	protein_coding	ENSMUSG00000026478	Lamc1	ensembl_havana	ENSMUSP00000124216	ENSMUST00000163011	12.7912	38.0152	8.26141	9.3801	21.4011	35.9589	29.8209	21.3255
1	153235881	153236113	232	chr1:153235880-153236112	Lamc1	Lamc1-205	-	153228815	153239327	Intron 1	3214	-7066	0.022163	1	---	protein_coding	ENSMUSG00000026478	Lamc1	ensembl_havana	ENSMUSP00000124216	ENSMUST00000163011	27.7143	39.0427	27.3262	21.8869	46.6544	35.9589	36.9779	25.0888
1	153236113	153236189	76	chr1:153236112-153236188	Lamc1	Lamc1-205	-	153228815	153239327	Intron 1	3138	-7298	0.007324	1	---	protein_coding	ENSMUSG00000026478	Lamc1	ensembl_havana	ENSMUSP00000124216	ENSMUST00000163011	4.26374	6.16463	2.54197	0	2.99615	4.18127	2.38567	5.01776
1	153238185	153238299	114	chr1:153238184-153238298	Lamc1	Lamc1-205	-	153228815	153239327	Intron 1	1028	-9370	0.010939	1	---	protein_coding	ENSMUSG00000026478	Lamc1	ensembl_havana	ENSMUSP00000124216	ENSMUST00000163011	11.7253	5.13719	10.8034	18.7602	17.9769	14.2163	4.77134	3.76332
1	153265809	153265979	170	chr1:153265808-153265978	Lamc1	Lamc1-201	-	153218922	153332787	Intron 1	66808	-46887	0.001502	1	CCDS15370	protein_coding	ENSMUSG00000026478	Lamc1	ensembl_havana	ENSMUSP00000027752	ENSMUST00000027752	28.7803	35.9603	36.8586	65.6607	26.9654	44.3215	34.5922	26.3433
1	153266775	153266888	113	chr1:153266774-153266887	Lamc1	Lamc1-201	-	153218922	153332787	Intron 1	65899	-47853	0.001001	1	CCDS15370	protein_coding	ENSMUSG00000026478	Lamc1	ensembl_havana	ENSMUSP00000027752	ENSMUST00000027752	10.6594	7.19207	5.08394	12.5068	14.1247	10.8713	8.34984	10.0355
1	153266912	153267204	292	chr1:153266911-153267203	Lamc1	Lamc1-201	-	153218922	153332787	Intron 1	65583	-47990	0.002573	1	CCDS15370	protein_coding	ENSMUSG00000026478	Lamc1	ensembl_havana	ENSMUSP00000027752	ENSMUST00000027752	58.6264	50.3445	31.7747	25.0136	52.2187	56.8653	41.7492	57.7043
1	153272624	153272815	191	chr1:153272623-153272814	Lamc1	Lamc1-201	-	153218922	153332787	Intron 1	59972	-53702	0.001686	1	CCDS15370	protein_coding	ENSMUSG00000026478	Lamc1	ensembl_havana	ENSMUSP00000027752	ENSMUST00000027752	14.9231	14.3841	16.5228	9.3801	14.5527	10.0351	4.77134	23.8344
1	153273826	153273941	115	chr1:153273825-153273940	Lamc1	Lamc1-201	-	153218922	153332787	Intron 1	58846	-54904	0.001019	1	CCDS15370	protein_coding	ENSMUSG00000026478	Lamc1	ensembl_havana	ENSMUSP00000027752	ENSMUST00000027752	10.6594	9.24695	11.4389	6.2534	8.98846	4.18127	5.96417	6.27221
1	153273974	153274039	65	chr1:153273973-153274038	Lamc1	Lamc1-201	-	153218922	153332787	Intron 1	58748	-55052	0.00058	1	CCDS15370	protein_coding	ENSMUSG00000026478	Lamc1	ensembl_havana	ENSMUSP00000027752	ENSMUST00000027752	4.26374	0	0.635493	0	4.70824	2.50876	5.96417	1.25444
1	153274050	153274256	206	chr1:153274049-153274255	Lamc1	Lamc1-201	-	153218922	153332787	Intron 1	58531	-55128	0.001818	1	CCDS15370	protein_coding	ENSMUSG00000026478	Lamc1	ensembl_havana	ENSMUSP00000027752	ENSMUST00000027752	25.5824	21.5762	13.3454	12.5068	29.1055	15.0526	13.1212	18.8166
1	153278341	153278425	84	chr1:153278340-153278424	Lamc1	Lamc1-201	-	153218922	153332787	Intron 1	54362	-59419	0.000746	1	CCDS15370	protein_coding	ENSMUSG00000026478	Lamc1	ensembl_havana	ENSMUSP00000027752	ENSMUST00000027752	1.06594	4.10975	3.17747	3.1267	40.6621	2.50876	0	2.50888
1	153278425	153278574	149	chr1:153278424-153278573	Lamc1	Lamc1-201	-	153218922	153332787	Intron 1	54213	-59503	0.001317	1	CCDS15370	protein_coding	ENSMUSG00000026478	Lamc1	ensembl_havana	ENSMUSP00000027752	ENSMUST00000027752	8.52748	18.4939	5.08394	6.2534	30.3896	10.0351	7.157	3.76332
1	153278574	153278665	91	chr1:153278573-153278664	Lamc1	Lamc1-201	-	153218922	153332787	Intron 1	54122	-59652	0.000808	1	CCDS15370	protein_coding	ENSMUSG00000026478	Lamc1	ensembl_havana	ENSMUSP00000027752	ENSMUST00000027752	2.13187	0	6.35493	0	9.41648	9.1988	0	3.76332
1	153279539	153279898	359	chr1:153279538-153279897	Lamc1	Lamc1-201	-	153218922	153332787	Intron 1	52889	-60617	0.003162	1	CCDS15370	protein_coding	ENSMUSG00000026478	Lamc1	ensembl_havana	ENSMUSP00000027752	ENSMUST00000027752	30.9121	19.5213	16.5228	34.3937	24.3973	15.8888	21.471	21.3255
1	153280210	153280290	80	chr1:153280209-153280289	Lamc1	Lamc1-201	-	153218922	153332787	Intron 1	52497	-61288	0.000711	1	CCDS15370	protein_coding	ENSMUSG00000026478	Lamc1	ensembl_havana	ENSMUSP00000027752	ENSMUST00000027752	3.19781	5.13719	0	0	1.28407	5.01753	3.5785	2.50888
1	153280388	153280470	82	chr1:153280387-153280469	Lamc1	Lamc1-201	-	153218922	153332787	Intron 1	52317	-61466	0.000729	1	CCDS15370	protein_coding	ENSMUSG00000026478	Lamc1	ensembl_havana	ENSMUSP00000027752	ENSMUST00000027752	8.52748	9.24695	4.44845	6.2534	2.99615	5.01753	2.38567	10.0355
1	153280533	153280790	257	chr1:153280532-153280789	Lamc1	Lamc1-201	-	153218922	153332787	Intron 1	51997	-61611	0.002266	1	CCDS15370	protein_coding	ENSMUSG00000026478	Lamc1	ensembl_havana	ENSMUSP00000027752	ENSMUST00000027752	196.132	170.555	162.686	112.561	200.742	212.409	174.154	183.148
1	153280830	153280882	52	chr1:153280829-153280881	Lamc1	Lamc1-201	-	153218922	153332787	Intron 1	51905	-61908	0.000465	1	CCDS15370	protein_coding	ENSMUSG00000026478	Lamc1	ensembl_havana	ENSMUSP00000027752	ENSMUST00000027752	0	0	0	0	2.99615	0.836254	0	0
1	153280992	153281100	108	chr1:153280991-153281099	Lamc1	Lamc1-201	-	153218922	153332787	Intron 1	51687	-62070	0.000957	1	CCDS15370	protein_coding	ENSMUSG00000026478	Lamc1	ensembl_havana	ENSMUSP00000027752	ENSMUST00000027752	2.13187	6.16463	1.90648	3.1267	20.9731	6.69003	7.157	1.25444
1	153282743	153282886	143	chr1:153282742-153282885	Lamc1	Lamc1-201	-	153218922	153332787	Intron 1	49901	-63821	0.001265	1	CCDS15370	protein_coding	ENSMUSG00000026478	Lamc1	ensembl_havana	ENSMUSP00000027752	ENSMUST00000027752	8.52748	6.16463	13.9808	3.1267	11.5566	11.7076	5.96417	13.7989
1	153282886	153282987	101	chr1:153282885-153282986	Lamc1	Lamc1-201	-	153218922	153332787	Intron 1	49800	-63964	0.000896	1	CCDS15370	protein_coding	ENSMUSG00000026478	Lamc1	ensembl_havana	ENSMUSP00000027752	ENSMUST00000027752	3.19781	7.19207	8.26141	6.2534	3.42418	6.69003	2.38567	5.01776
1	153291827	153291902	75	chr1:153291826-153291901	Lamc1	Lamc1-201	-	153218922	153332787	Intron 1	40885	-72905	0.000667	1	CCDS15370	protein_coding	ENSMUSG00000026478	Lamc1	ensembl_havana	ENSMUSP00000027752	ENSMUST00000027752	6.39561	2.05488	6.99042	0	4.28022	3.34502	2.38567	0
1	153292050	153292162	112	chr1:153292049-153292161	Lamc1	Lamc1-201	-	153218922	153332787	Intron 1	40625	-73128	0.000992	1	CCDS15370	protein_coding	ENSMUSG00000026478	Lamc1	ensembl_havana	ENSMUSP00000027752	ENSMUST00000027752	1.06594	0	3.81296	3.1267	3.8522	1.67251	0	6.27221
1	153292162	153292273	111	chr1:153292161-153292272	Lamc1	Lamc1-201	-	153218922	153332787	Intron 1	40514	-73240	0.000984	1	CCDS15370	protein_coding	ENSMUSG00000026478	Lamc1	ensembl_havana	ENSMUSP00000027752	ENSMUST00000027752	3.19781	2.05488	2.54197	0	7.27637	4.18127	7.157	12.5444
1	153292315	153292638	323	chr1:153292314-153292637	Lamc1	Lamc1-201	-	153218922	153332787	Intron 1	40149	-73393	0.002845	1	CCDS15370	protein_coding	ENSMUSG00000026478	Lamc1	ensembl_havana	ENSMUSP00000027752	ENSMUST00000027752	122.583	110.963	104.856	84.4209	170.353	134.637	137.176	153.042
1	153292673	153292723	50	chr1:153292672-153292722	Lamc1	Lamc1-201	-	153218922	153332787	Intron 1	40064	-73751	0.000448	1	CCDS15370	protein_coding	ENSMUSG00000026478	Lamc1	ensembl_havana	ENSMUSP00000027752	ENSMUST00000027752	3.19781	3.08232	3.17747	0	1.71209	1.67251	0	1.25444
1	153292846	153292903	57	chr1:153292845-153292902	Lamc1	Lamc1-201	-	153218922	153332787	Intron 1	39884	-73924	0.000509	1	CCDS15370	protein_coding	ENSMUSG00000026478	Lamc1	ensembl_havana	ENSMUSP00000027752	ENSMUST00000027752	2.13187	1.02744	2.54197	3.1267	6.42033	0	3.5785	1.25444
1	153292956	153293018	62	chr1:153292955-153293017	Lamc1	Lamc1-201	-	153218922	153332787	Intron 1	39769	-74034	0.000553	1	CCDS15370	protein_coding	ENSMUSG00000026478	Lamc1	ensembl_havana	ENSMUSP00000027752	ENSMUST00000027752	2.13187	1.02744	0.635493	3.1267	2.14011	0	0	2.50888
1	153293018	153293218	200	chr1:153293017-153293217	Lamc1	Lamc1-201	-	153218922	153332787	Intron 1	39569	-74096	0.001765	1	CCDS15370	protein_coding	ENSMUSG00000026478	Lamc1	ensembl_havana	ENSMUSP00000027752	ENSMUST00000027752	11.7253	12.3293	14.6163	6.2534	24.8253	10.0351	11.9283	13.7989
1	153293219	153293272	53	chr1:153293218-153293271	Lamc1	Lamc1-201	-	153218922	153332787	Intron 1	39515	-74297	0.000474	1	CCDS15370	protein_coding	ENSMUSG00000026478	Lamc1	ensembl_havana	ENSMUSP00000027752	ENSMUST00000027752	1.06594	2.05488	3.17747	0	2.56813	4.18127	1.19283	0
1	153293292	153293374	82	chr1:153293291-153293373	Lamc1	Lamc1-201	-	153218922	153332787	Intron 1	39413	-74370	0.000729	1	CCDS15370	protein_coding	ENSMUSG00000026478	Lamc1	ensembl_havana	ENSMUSP00000027752	ENSMUST00000027752	1.06594	0	4.44845	3.1267	2.56813	1.67251	5.96417	0
1	153300493	153300545	52	chr1:153300492-153300544	Lamc1	Lamc1-201	-	153218922	153332787	Intron 1	32242	-81571	0.000465	1	CCDS15370	protein_coding	ENSMUSG00000026478	Lamc1	ensembl_havana	ENSMUSP00000027752	ENSMUST00000027752	1.06594	6.16463	6.35493	0	0.856044	0.836254	8.34984	1.25444
1	153300545	153300703	158	chr1:153300544-153300702	Lamc1	Lamc1-201	-	153218922	153332787	Intron 1	32084	-81623	0.001396	1	CCDS15370	protein_coding	ENSMUSG00000026478	Lamc1	ensembl_havana	ENSMUSP00000027752	ENSMUST00000027752	6.39561	6.16463	2.54197	3.1267	10.2725	6.69003	2.38567	3.76332
1	153300703	153300883	180	chr1:153300702-153300882	Lamc1	Lamc1-201	-	153218922	153332787	Intron 1	31904	-81781	0.00159	1	CCDS15370	protein_coding	ENSMUSG00000026478	Lamc1	ensembl_havana	ENSMUSP00000027752	ENSMUST00000027752	7.46155	8.21951	1.90648	3.1267	13.2687	7.52629	2.38567	7.52665
1	153301006	153301065	59	chr1:153301005-153301064	Lamc1	Lamc1-201	-	153218922	153332787	Intron 1	31722	-82084	0.000527	1	CCDS15370	protein_coding	ENSMUSG00000026478	Lamc1	ensembl_havana	ENSMUSP00000027752	ENSMUST00000027752	3.19781	1.02744	1.27099	0	4.28022	2.50876	4.77134	0
1	153301240	153301554	314	chr1:153301239-153301553	Lamc1	Lamc1-201	-	153218922	153332787	Intron 1	31233	-82318	0.002766	1	CCDS15370	protein_coding	ENSMUSG00000026478	Lamc1	ensembl_havana	ENSMUSP00000027752	ENSMUST00000027752	132.176	139.732	76.2592	103.181	86.8885	62.7191	62.0274	90.3198
1	153301629	153301679	50	chr1:153301628-153301678	Lamc1	Lamc1-201	-	153218922	153332787	Intron 1	31108	-82707	0.000448	1	CCDS15370	protein_coding	ENSMUSG00000026478	Lamc1	ensembl_havana	ENSMUSP00000027752	ENSMUST00000027752	3.19781	5.13719	3.17747	3.1267	5.56429	3.34502	0	3.76332
1	153302205	153302358	153	chr1:153302204-153302357	Lamc1	Lamc1-201	-	153218922	153332787	Intron 1	30429	-83283	0.001352	1	CCDS15370	protein_coding	ENSMUSG00000026478	Lamc1	ensembl_havana	ENSMUSP00000027752	ENSMUST00000027752	27.7143	16.439	10.1679	21.8869	10.7006	12.5438	17.8925	31.361
1	153303619	153303676	57	chr1:153303618-153303675	Lamc1	Lamc1-201	-	153218922	153332787	Intron 1	29111	-84697	0.000509	1	CCDS15370	protein_coding	ENSMUSG00000026478	Lamc1	ensembl_havana	ENSMUSP00000027752	ENSMUST00000027752	4.26374	8.21951	1.27099	0	32.1017	0	1.19283	5.01776
1	153303676	153303813	137	chr1:153303675-153303812	Lamc1	Lamc1-201	-	153218922	153332787	Intron 1	28974	-84754	0.001212	1	CCDS15370	protein_coding	ENSMUSG00000026478	Lamc1	ensembl_havana	ENSMUSP00000027752	ENSMUST00000027752	5.32968	21.5762	5.08394	15.6335	45.3703	9.1988	7.157	5.01776
1	153303820	153303919	99	chr1:153303819-153303918	Lamc1	Lamc1-201	-	153218922	153332787	Intron 1	28868	-84898	0.000878	1	CCDS15370	protein_coding	ENSMUSG00000026478	Lamc1	ensembl_havana	ENSMUSP00000027752	ENSMUST00000027752	10.6594	8.21951	8.26141	3.1267	33.3857	10.8713	4.77134	16.3077
1	153307740	153307839	99	chr1:153307739-153307838	Lamc1	Lamc1-201	-	153218922	153332787	Intron 1	24948	-88818	0.000878	1	CCDS15370	protein_coding	ENSMUSG00000026478	Lamc1	ensembl_havana	ENSMUSP00000027752	ENSMUST00000027752	8.52748	5.13719	5.08394	0	8.98846	1.67251	2.38567	12.5444
1	153307983	153308057	74	chr1:153307982-153308056	Lamc1	Lamc1-201	-	153218922	153332787	Intron 1	24730	-89061	0.000659	1	CCDS15370	protein_coding	ENSMUSG00000026478	Lamc1	ensembl_havana	ENSMUSP00000027752	ENSMUST00000027752	3.19781	9.24695	6.99042	6.2534	20.9731	5.85378	2.38567	0
1	153308088	153308151	63	chr1:153308087-153308150	Lamc1	Lamc1-201	-	153218922	153332787	Intron 1	24636	-89166	0.000562	1	CCDS15370	protein_coding	ENSMUSG00000026478	Lamc1	ensembl_havana	ENSMUSP00000027752	ENSMUST00000027752	1.06594	1.02744	5.71944	3.1267	12.8407	3.34502	3.5785	5.01776
1	153308151	153308242	91	chr1:153308150-153308241	Lamc1	Lamc1-201	-	153218922	153332787	Intron 1	24545	-89229	0.000808	1	CCDS15370	protein_coding	ENSMUSG00000026478	Lamc1	ensembl_havana	ENSMUSP00000027752	ENSMUST00000027752	10.6594	14.3841	3.81296	15.6335	45.3703	10.8713	7.157	7.52665
1	153308276	153308774	498	chr1:153308275-153308773	Lamc1	Lamc1-201	-	153218922	153332787	Intron 1	24013	-89354	0.004382	1	CCDS15370	protein_coding	ENSMUSG00000026478	Lamc1	ensembl_havana	ENSMUSP00000027752	ENSMUST00000027752	229.176	235.283	136.631	103.181	254.673	227.461	198.01	240.853
1	153308774	153308934	160	chr1:153308773-153308933	Lamc1	Lamc1-201	-	153218922	153332787	Intron 1	23853	-89852	0.001414	1	CCDS15370	protein_coding	ENSMUSG00000026478	Lamc1	ensembl_havana	ENSMUSP00000027752	ENSMUST00000027752	29.8462	32.878	31.7747	46.9005	38.95	25.9239	25.0495	26.3433
1	153309023	153309143	120	chr1:153309022-153309142	Lamc1	Lamc1-201	-	153218922	153332787	Intron 1	23644	-90101	0.001063	1	CCDS15370	protein_coding	ENSMUSG00000026478	Lamc1	ensembl_havana	ENSMUSP00000027752	ENSMUST00000027752	7.46155	13.3567	10.8034	9.3801	17.9769	11.7076	19.0853	16.3077
1	153309176	153309286	110	chr1:153309175-153309285	Lamc1	Lamc1-201	-	153218922	153332787	Intron 1	23501	-90254	0.000975	1	CCDS15370	protein_coding	ENSMUSG00000026478	Lamc1	ensembl_havana	ENSMUSP00000027752	ENSMUST00000027752	7.46155	13.3567	9.5324	3.1267	14.9808	7.52629	11.9283	17.5622
1	153310323	153310655	332	chr1:153310322-153310654	Lamc1	Lamc1-201	-	153218922	153332787	Intron 1	22132	-91401	0.002924	1	CCDS15370	protein_coding	ENSMUSG00000026478	Lamc1	ensembl_havana	ENSMUSP00000027752	ENSMUST00000027752	26.6484	26.7134	12.7099	9.3801	62.4912	29.2689	20.2782	13.7989
1	153311948	153312110	162	chr1:153311947-153312109	Lamc1	Lamc1-201	-	153218922	153332787	Intron 1	20677	-93026	0.001432	1	CCDS15370	protein_coding	ENSMUSG00000026478	Lamc1	ensembl_havana	ENSMUSP00000027752	ENSMUST00000027752	21.3187	8.21951	11.4389	3.1267	9.41648	7.52629	13.1212	10.0355
1	153315463	153315616	153	chr1:153315462-153315615	Lamc1	Lamc1-201	-	153218922	153332787	Intron 1	17171	-96541	0.001352	1	CCDS15370	protein_coding	ENSMUSG00000026478	Lamc1	ensembl_havana	ENSMUSP00000027752	ENSMUST00000027752	5.32968	12.3293	10.1679	6.2534	5.56429	4.18127	4.77134	8.78109
1	153317527	153317585	58	chr1:153317526-153317584	Lamc1	Lamc1-201	-	153218922	153332787	Intron 1	15202	-98605	0.000518	1	CCDS15370	protein_coding	ENSMUSG00000026478	Lamc1	ensembl_havana	ENSMUSP00000027752	ENSMUST00000027752	0	7.19207	0	0	1.71209	0	1.19283	0
1	153317585	153317665	80	chr1:153317584-153317664	Lamc1	Lamc1-201	-	153218922	153332787	Intron 1	15122	-98663	0.000711	1	CCDS15370	protein_coding	ENSMUSG00000026478	Lamc1	ensembl_havana	ENSMUSP00000027752	ENSMUST00000027752	11.7253	9.24695	3.81296	0	11.5566	15.8888	4.77134	5.01776
1	153317730	153317802	72	chr1:153317729-153317801	Lamc1	Lamc1-201	-	153218922	153332787	Intron 1	14985	-98808	0.000641	1	CCDS15370	protein_coding	ENSMUSG00000026478	Lamc1	ensembl_havana	ENSMUSP00000027752	ENSMUST00000027752	1.06594	10.2744	4.44845	3.1267	6.84835	4.18127	1.19283	11.29
1	153317886	153317961	75	chr1:153317885-153317960	Lamc1	Lamc1-201	-	153218922	153332787	Intron 1	14826	-98964	0.000667	1	CCDS15370	protein_coding	ENSMUSG00000026478	Lamc1	ensembl_havana	ENSMUSP00000027752	ENSMUST00000027752	2.13187	5.13719	0	0	1.71209	3.34502	1.19283	6.27221
1	153318013	153318076	63	chr1:153318012-153318075	Lamc1	Lamc1-201	-	153218922	153332787	Intron 1	14711	-99091	0.000562	1	CCDS15370	protein_coding	ENSMUSG00000026478	Lamc1	ensembl_havana	ENSMUSP00000027752	ENSMUST00000027752	5.32968	6.16463	6.35493	0	4.70824	3.34502	1.19283	2.50888
1	153318091	153318265	174	chr1:153318090-153318264	Lamc1	Lamc1-201	-	153218922	153332787	Intron 1	14522	-99169	0.001537	1	CCDS15370	protein_coding	ENSMUSG00000026478	Lamc1	ensembl_havana	ENSMUSP00000027752	ENSMUST00000027752	10.6594	11.3018	8.8969	9.3801	19.261	8.36254	15.5068	12.5444
1	153324026	153324175	149	chr1:153324025-153324174	Lamc1	Lamc1-201	-	153218922	153332787	Intron 1	8612	-105104	0.001317	1	CCDS15370	protein_coding	ENSMUSG00000026478	Lamc1	ensembl_havana	ENSMUSP00000027752	ENSMUST00000027752	6.39561	14.3841	5.71944	15.6335	5.13626	5.85378	8.34984	2.50888
1	153324176	153324316	140	chr1:153324175-153324315	Lamc1	Lamc1-201	-	153218922	153332787	Intron 1	8471	-105254	0.001238	1	CCDS15370	protein_coding	ENSMUSG00000026478	Lamc1	ensembl_havana	ENSMUSP00000027752	ENSMUST00000027752	4.26374	4.10975	1.90648	3.1267	8.98846	7.52629	4.77134	7.52665
1	153245439	153245539	100	chr1:153245438-153245538	Lamc1	Lamc1-201	-	153218922	153332787	Intron 13	87248	-26517	0.000887	1	CCDS15370	protein_coding	ENSMUSG00000026478	Lamc1	ensembl_havana	ENSMUSP00000027752	ENSMUST00000027752	2.13187	6.16463	8.26141	3.1267	4.28022	4.18127	1.19283	5.01776
1	153245572	153245717	145	chr1:153245571-153245716	Lamc1	Lamc1-201	-	153218922	153332787	Intron 13	87070	-26650	0.001282	1	CCDS15370	protein_coding	ENSMUSG00000026478	Lamc1	ensembl_havana	ENSMUSP00000027752	ENSMUST00000027752	3.19781	3.08232	6.99042	9.3801	4.70824	3.34502	3.5785	3.76332
1	153234060	153234274	214	chr1:153234059-153234273	Lamc1	Lamc1-205	-	153228815	153239327	Intron 2	5053	-5245	0.020451	1	---	protein_coding	ENSMUSG00000026478	Lamc1	ensembl_havana	ENSMUSP00000124216	ENSMUST00000163011	22.3846	12.3293	13.9808	9.3801	11.9846	10.0351	15.5068	12.5444
1	153258612	153258664	52	chr1:153258611-153258663	Lamc1	Lamc1-201	-	153218922	153332787	Intron 2	74123	-39690	0.000465	1	CCDS15370	protein_coding	ENSMUSG00000026478	Lamc1	ensembl_havana	ENSMUSP00000027752	ENSMUST00000027752	1.06594	3.08232	2.54197	0	3.42418	0.836254	0	0
1	153258666	153258723	57	chr1:153258665-153258722	Lamc1	Lamc1-201	-	153218922	153332787	Intron 2	74064	-39744	0.000509	1	CCDS15370	protein_coding	ENSMUSG00000026478	Lamc1	ensembl_havana	ENSMUSP00000027752	ENSMUST00000027752	3.19781	7.19207	9.5324	3.1267	2.56813	3.34502	3.5785	12.5444
1	153258787	153258846	59	chr1:153258786-153258845	Lamc1	Lamc1-201	-	153218922	153332787	Intron 2	73941	-39865	0.000527	1	CCDS15370	protein_coding	ENSMUSG00000026478	Lamc1	ensembl_havana	ENSMUSP00000027752	ENSMUST00000027752	3.19781	3.08232	0.635493	3.1267	2.14011	0.836254	0	0
1	153258846	153258927	81	chr1:153258845-153258926	Lamc1	Lamc1-201	-	153218922	153332787	Intron 2	73860	-39924	0.00072	1	CCDS15370	protein_coding	ENSMUSG00000026478	Lamc1	ensembl_havana	ENSMUSP00000027752	ENSMUST00000027752	12.7912	17.4665	6.99042	6.2534	12.8407	13.3801	20.2782	10.0355
1	153258988	153259303	315	chr1:153258987-153259302	Lamc1	Lamc1-201	-	153218922	153332787	Intron 2	73484	-40066	0.002775	1	CCDS15370	protein_coding	ENSMUSG00000026478	Lamc1	ensembl_havana	ENSMUSP00000027752	ENSMUST00000027752	115.121	98.6341	74.3527	81.2942	86.0324	91.1517	85.8841	84.0476
1	153259303	153259455	152	chr1:153259302-153259454	Lamc1	Lamc1-201	-	153218922	153332787	Intron 2	73332	-40381	0.001344	1	CCDS15370	protein_coding	ENSMUSG00000026478	Lamc1	ensembl_havana	ENSMUSP00000027752	ENSMUST00000027752	41.5715	34.9329	22.2423	9.3801	20.9731	25.0876	15.5068	33.8699
1	153259547	153259611	64	chr1:153259546-153259610	Lamc1	Lamc1-201	-	153218922	153332787	Intron 2	73176	-40625	0.000571	1	CCDS15370	protein_coding	ENSMUSG00000026478	Lamc1	ensembl_havana	ENSMUSP00000027752	ENSMUST00000027752	4.26374	2.05488	0.635493	0	3.42418	0.836254	1.19283	0
1	153259911	153259983	72	chr1:153259910-153259982	Lamc1	Lamc1-201	-	153218922	153332787	Intron 2	72804	-40989	0.000641	1	CCDS15370	protein_coding	ENSMUSG00000026478	Lamc1	ensembl_havana	ENSMUSP00000027752	ENSMUST00000027752	5.32968	0	3.17747	0	5.13626	5.01753	7.157	5.01776
1	153259983	153260224	241	chr1:153259982-153260223	Lamc1	Lamc1-201	-	153218922	153332787	Intron 2	72563	-41061	0.002125	1	CCDS15370	protein_coding	ENSMUSG00000026478	Lamc1	ensembl_havana	ENSMUSP00000027752	ENSMUST00000027752	20.2528	12.3293	17.1583	18.7602	30.8176	11.7076	11.9283	30.1066
1	153227998	153228100	102	chr1:153227997-153228099	Lamc1	Lamc1-201	-	153218922	153332787	Intron 24	104687	-9076	0.000905	1	CCDS15370	protein_coding	ENSMUSG00000026478	Lamc1	ensembl_havana	ENSMUSP00000027752	ENSMUST00000027752	11.7253	12.3293	8.8969	3.1267	16.2648	13.3801	8.34984	8.78109
1	153228100	153228232	132	chr1:153228099-153228231	Lamc1	Lamc1-201	-	153218922	153332787	Intron 24	104555	-9178	0.001168	1	CCDS15370	protein_coding	ENSMUSG00000026478	Lamc1	ensembl_havana	ENSMUSP00000027752	ENSMUST00000027752	4.26374	11.3018	2.54197	0	8.98846	7.52629	8.34984	5.01776
1	153226601	153226732	131	chr1:153226600-153226731	Lamc1	Lamc1-201	-	153218922	153332787	Intron 25	106055	-7679	0.001159	1	CCDS15370	protein_coding	ENSMUSG00000026478	Lamc1	ensembl_havana	ENSMUSP00000027752	ENSMUST00000027752	8.52748	2.05488	5.08394	0	5.13626	3.34502	4.77134	3.76332
1	153226958	153227177	219	chr1:153226957-153227176	Lamc1	Lamc1-201	-	153218922	153332787	Intron 25	105610	-8036	0.001932	1	CCDS15370	protein_coding	ENSMUSG00000026478	Lamc1	ensembl_havana	ENSMUSP00000027752	ENSMUST00000027752	5.32968	18.4939	1.27099	3.1267	17.1209	9.1988	3.5785	6.27221
1	153227177	153227324	147	chr1:153227176-153227323	Lamc1	Lamc1-201	-	153218922	153332787	Intron 25	105463	-8255	0.0013	1	CCDS15370	protein_coding	ENSMUSG00000026478	Lamc1	ensembl_havana	ENSMUSP00000027752	ENSMUST00000027752	3.19781	11.3018	10.8034	12.5068	16.2648	6.69003	4.77134	3.76332
1	153225804	153226153	349	chr1:153225803-153226152	Lamc1	Lamc1-201	-	153218922	153332787	Intron 26	106634	-6882	0.003074	1	CCDS15370	protein_coding	ENSMUSG00000026478	Lamc1	ensembl_havana	ENSMUSP00000027752	ENSMUST00000027752	43.7033	73.9756	36.8586	37.5204	64.2033	81.9529	60.8345	67.7398
1	153252827	153252902	75	chr1:153252826-153252901	Lamc1	Lamc1-201	-	153218922	153332787	Intron 4	79885	-33905	0.000667	1	CCDS15370	protein_coding	ENSMUSG00000026478	Lamc1	ensembl_havana	ENSMUSP00000027752	ENSMUST00000027752	3.19781	3.08232	4.44845	6.2534	7.27637	6.69003	0	5.01776
1	153252924	153253158	234	chr1:153252923-153253157	Lamc1	Lamc1-201	-	153218922	153332787	Intron 4	79629	-34002	0.002064	1	CCDS15370	protein_coding	ENSMUSG00000026478	Lamc1	ensembl_havana	ENSMUSP00000027752	ENSMUST00000027752	206.791	148.979	105.492	125.068	178.485	141.327	145.526	140.497
1	153239153	153239277	124	chr1:153239152-153239276	Lamc1	Lamc1-205	-	153228815	153239327	TSS	50	-10338	0.01189	1	---	protein_coding	ENSMUSG00000026478	Lamc1	ensembl_havana	ENSMUSP00000124216	ENSMUST00000163011	10.6594	6.16463	3.17747	9.3801	8.56044	5.01753	5.96417	5.01776
1	153239353	153239409	56	chr1:153239352-153239408	Lamc1	Lamc1-205	-	153228815	153239327	TSS	-26	-10538	0	0	---	protein_coding	ENSMUSG00000026478	Lamc1	ensembl_havana	ENSMUSP00000124216	ENSMUST00000163011	19.1868	23.6311	28.5972	12.5068	26.9654	16.7251	7.157	26.3433
1	153239421	153239559	138	chr1:153239420-153239558	Lamc1	Lamc1-205	-	153228815	153239327	TSS	-94	-10606	0	0	---	protein_coding	ENSMUSG00000026478	Lamc1	ensembl_havana	ENSMUSP00000124216	ENSMUST00000163011	59.6924	55.4817	62.2783	46.9005	78.328	56.029	52.4847	41.3966
1	153250633	153250686	53	chr1:153250632-153250685	Lamc1	Lamc1-202	-	153248617	153250462	TSS	-171	-2016	0	0	---	protein_coding	ENSMUSG00000026478	Lamc1	ensembl_havana	---	ENSMUST00000159251	3.19781	1.02744	4.44845	0	2.14011	0.836254	2.38567	8.78109
1	153250817	153251185	368	chr1:153250816-153251184	Lamc1	Lamc1-202	-	153248617	153250462	TSS	-355	-2200	0	0	---	protein_coding	ENSMUSG00000026478	Lamc1	ensembl_havana	---	ENSMUST00000159251	109.791	90.4146	81.3431	59.4073	78.7561	101.187	103.777	86.5564
1	153251253	153251311	58	chr1:153251252-153251310	Lamc1	Lamc1-202	-	153248617	153250462	TSS	-791	-2636	0	0	---	protein_coding	ENSMUSG00000026478	Lamc1	ensembl_havana	---	ENSMUST00000159251	2.13187	1.02744	0.635493	0	4.70824	0	0	2.50888
1	153251311	153251365	54	chr1:153251310-153251364	Lamc1	Lamc1-202	-	153248617	153250462	TSS	-849	-2694	0	0	---	protein_coding	ENSMUSG00000026478	Lamc1	ensembl_havana	---	ENSMUST00000159251	4.26374	1.02744	2.54197	0	1.71209	3.34502	3.5785	1.25444
1	153332602	153333618	1016	chr1:153332601-153333617	Lamc1	Lamc1-201	-	153218922	153332787	TSS	0	-113680	0.001633	0.182891	CCDS15370	protein_coding	ENSMUSG00000026478	Lamc1	ensembl_havana	ENSMUSP00000027752	ENSMUST00000027752	1338.81	1474.37	1360.59	694.127	1380.8	1358.08	1220.27	1305.87
1	153333618	153333704	86	chr1:153333617-153333703	Lamc1	Lamc1-201	-	153218922	153332787	TSS	-831	-114696	0	0	CCDS15370	protein_coding	ENSMUSG00000026478	Lamc1	ensembl_havana	ENSMUSP00000027752	ENSMUST00000027752	10.6594	8.21951	10.1679	3.1267	9.84451	5.85378	5.96417	2.50888
1	153219612	153219708	96	chr1:153219611-153219707	Lamc1	Lamc1-201	-	153218922	153332787	TTS	113079	-690	0.000852	1	CCDS15370	protein_coding	ENSMUSG00000026478	Lamc1	ensembl_havana	ENSMUSP00000027752	ENSMUST00000027752	2.13187	6.16463	6.35493	6.2534	3.42418	10.0351	11.9283	0
1	153219708	153219789	81	chr1:153219707-153219788	Lamc1	Lamc1-201	-	153218922	153332787	TTS	112998	-786	0.00072	1	CCDS15370	protein_coding	ENSMUSG00000026478	Lamc1	ensembl_havana	ENSMUSP00000027752	ENSMUST00000027752	2.13187	7.19207	3.81296	9.3801	5.56429	5.01753	5.96417	3.76332
1	153219789	153219901	112	chr1:153219788-153219900	Lamc1	Lamc1-201	-	153218922	153332787	TTS	112886	-867	0.000992	1	CCDS15370	protein_coding	ENSMUSG00000026478	Lamc1	ensembl_havana	ENSMUSP00000027752	ENSMUST00000027752	2.13187	0	5.71944	12.5068	6.42033	2.50876	4.77134	12.5444
1	153139772	153139851	79	chr1:153139771-153139850	Lamc2	Lamc2-203	-	153122756	153186048	CDS Exon 12	46197	-17016	0.001264	1	CCDS15369	protein_coding	ENSMUSG00000026479	Lamc2	ensembl_havana	ENSMUSP00000140514	ENSMUST00000185356	2.13187	1.02744	3.17747	3.1267	4.28022	3.34502	3.5785	2.50888
1	153139851	153139949	98	chr1:153139850-153139948	Lamc2	Lamc2-203	-	153122756	153186048	CDS Exon 12	46099	-17095	0.001564	1	CCDS15369	protein_coding	ENSMUSG00000026479	Lamc2	ensembl_havana	ENSMUSP00000140514	ENSMUST00000185356	7.46155	1.02744	3.81296	0	2.99615	5.01753	1.19283	10.0355
1	153136781	153136939	158	chr1:153136780-153136938	Lamc2	Lamc2-203	-	153122756	153186048	CDS Exon 14	49109	-14025	0.002512	1	CCDS15369	protein_coding	ENSMUSG00000026479	Lamc2	ensembl_havana	ENSMUSP00000140514	ENSMUST00000185356	14.9231	20.5488	8.8969	3.1267	12.8407	12.5438	4.77134	6.27221
1	153130023	153130308	285	chr1:153130022-153130307	Lamc2	Lamc2-203	-	153122756	153186048	CDS Exon 19	55740	-7267	0.004519	1	CCDS15369	protein_coding	ENSMUSG00000026479	Lamc2	ensembl_havana	ENSMUSP00000140514	ENSMUST00000185356	66.088	46.2347	58.4654	56.2806	62.4912	71.0816	76.3414	43.9054
1	153145731	153145798	67	chr1:153145730-153145797	Lamc2	Lamc2-203	-	153122756	153186048	CDS Exon 8	40250	-22975	0.001074	1	CCDS15369	protein_coding	ENSMUSG00000026479	Lamc2	ensembl_havana	ENSMUSP00000140514	ENSMUST00000185356	1.06594	4.10975	5.08394	3.1267	3.42418	4.18127	1.19283	1.25444
1	153139993	153140271	278	chr1:153139992-153140270	Lamc2	Lamc2-203	-	153122756	153186048	Intron 11	45777	-17237	0.004408	1	CCDS15369	protein_coding	ENSMUSG00000026479	Lamc2	ensembl_havana	ENSMUSP00000140514	ENSMUST00000185356	31.9781	39.0427	20.9713	15.6335	22.6852	46.8302	31.0137	30.1066
1	153140271	153140354	83	chr1:153140270-153140353	Lamc2	Lamc2-203	-	153122756	153186048	Intron 11	45694	-17515	0.001327	1	CCDS15369	protein_coding	ENSMUSG00000026479	Lamc2	ensembl_havana	ENSMUSP00000140514	ENSMUST00000185356	4.26374	6.16463	5.08394	6.2534	3.8522	4.18127	2.38567	3.76332
1	153140373	153140426	53	chr1:153140372-153140425	Lamc2	Lamc2-203	-	153122756	153186048	Intron 11	45622	-17617	0.000853	1	CCDS15369	protein_coding	ENSMUSG00000026479	Lamc2	ensembl_havana	ENSMUSP00000140514	ENSMUST00000185356	0	2.05488	1.27099	3.1267	1.71209	2.50876	0	0
1	153140851	153140994	143	chr1:153140850-153140993	Lamc2	Lamc2-203	-	153122756	153186048	Intron 11	45054	-18095	0.002275	1	CCDS15369	protein_coding	ENSMUSG00000026479	Lamc2	ensembl_havana	ENSMUSP00000140514	ENSMUST00000185356	3.19781	6.16463	6.35493	3.1267	5.99231	1.67251	1.19283	3.76332
1	153134261	153134329	68	chr1:153134260-153134328	Lamc2	Lamc2-203	-	153122756	153186048	Intron 15	51719	-11505	0.00109	1	CCDS15369	protein_coding	ENSMUSG00000026479	Lamc2	ensembl_havana	ENSMUSP00000140514	ENSMUST00000185356	0	2.05488	1.90648	6.2534	2.14011	0	0	3.76332
1	153134339	153134400	61	chr1:153134338-153134399	Lamc2	Lamc2-203	-	153122756	153186048	Intron 15	51648	-11583	0.00098	1	CCDS15369	protein_coding	ENSMUSG00000026479	Lamc2	ensembl_havana	ENSMUSP00000140514	ENSMUST00000185356	2.13187	7.19207	0.635493	3.1267	3.42418	6.69003	0	5.01776
1	153134474	153134524	50	chr1:153134473-153134523	Lamc2	Lamc2-203	-	153122756	153186048	Intron 15	51524	-11718	0.000806	1	CCDS15369	protein_coding	ENSMUSG00000026479	Lamc2	ensembl_havana	ENSMUSP00000140514	ENSMUST00000185356	2.13187	3.08232	2.54197	3.1267	8.13242	7.52629	0	3.76332
1	153134570	153134620	50	chr1:153134569-153134619	Lamc2	Lamc2-203	-	153122756	153186048	Intron 15	51428	-11814	0.000806	1	CCDS15369	protein_coding	ENSMUSG00000026479	Lamc2	ensembl_havana	ENSMUSP00000140514	ENSMUST00000185356	1.06594	6.16463	4.44845	6.2534	8.98846	7.52629	5.96417	8.78109
1	153134620	153134683	63	chr1:153134619-153134682	Lamc2	Lamc2-203	-	153122756	153186048	Intron 15	51365	-11864	0.001011	1	CCDS15369	protein_coding	ENSMUSG00000026479	Lamc2	ensembl_havana	ENSMUSP00000140514	ENSMUST00000185356	4.26374	13.3567	7.62592	6.2534	7.7044	13.3801	5.96417	0
1	153130316	153130398	82	chr1:153130315-153130397	Lamc2	Lamc2-203	-	153122756	153186048	Intron 18	55650	-7560	0.001311	1	CCDS15369	protein_coding	ENSMUSG00000026479	Lamc2	ensembl_havana	ENSMUSP00000140514	ENSMUST00000185356	6.39561	5.13719	0.635493	0	5.13626	2.50876	0	6.27221
1	153129923	153130023	100	chr1:153129922-153130022	Lamc2	Lamc2-203	-	153122756	153186048	Intron 19	56025	-7167	0.001596	1	CCDS15369	protein_coding	ENSMUSG00000026479	Lamc2	ensembl_havana	ENSMUSP00000140514	ENSMUST00000185356	11.7253	9.24695	12.0744	9.3801	20.9731	17.5613	17.8925	30.1066
1	153166871	153167023	152	chr1:153166870-153167022	Lamc2	Lamc2-205	-	153157309	153186448	Intron 2	19425	-9562	0.005251	1	---	protein_coding	ENSMUSG00000026479	Lamc2	ensembl_havana	---	ENSMUST00000188831	5.32968	2.05488	3.17747	9.3801	2.99615	0	5.96417	2.50888
1	153167185	153167272	87	chr1:153167184-153167271	Lamc2	Lamc2-205	-	153157309	153186448	Intron 2	19176	-9876	0.00302	1	---	protein_coding	ENSMUSG00000026479	Lamc2	ensembl_havana	---	ENSMUST00000188831	8.52748	21.5762	14.6163	6.2534	9.41648	6.69003	14.314	7.52665
1	153167272	153167336	64	chr1:153167271-153167335	Lamc2	Lamc2-205	-	153157309	153186448	Intron 2	19112	-9963	0.002231	1	---	protein_coding	ENSMUSG00000026479	Lamc2	ensembl_havana	---	ENSMUST00000188831	2.13187	3.08232	8.8969	0	5.56429	2.50876	2.38567	2.50888
1	153167357	153167451	94	chr1:153167356-153167450	Lamc2	Lamc2-205	-	153157309	153186448	Intron 2	18997	-10048	0.00326	1	---	protein_coding	ENSMUSG00000026479	Lamc2	ensembl_havana	---	ENSMUST00000188831	1.06594	7.19207	3.81296	0	6.84835	1.67251	3.5785	3.76332
1	153168044	153168190	146	chr1:153168043-153168189	Lamc2	Lamc2-205	-	153157309	153186448	Intron 2	18258	-10735	0.005045	1	---	protein_coding	ENSMUSG00000026479	Lamc2	ensembl_havana	---	ENSMUST00000188831	2.13187	2.05488	4.44845	3.1267	2.14011	2.50876	2.38567	2.50888
1	153168307	153168665	358	chr1:153168306-153168664	Lamc2	Lamc2-205	-	153157309	153186448	Intron 2	17783	-10998	0.01232	1	---	protein_coding	ENSMUSG00000026479	Lamc2	ensembl_havana	---	ENSMUST00000188831	17.055	17.4665	17.7938	31.267	16.6929	44.3215	16.6997	36.3788
1	153171110	153171260	150	chr1:153171109-153171259	Lamc2	Lamc2-205	-	153157309	153186448	Intron 2	15188	-13801	0.005182	1	---	protein_coding	ENSMUSG00000026479	Lamc2	ensembl_havana	---	ENSMUST00000188831	6.39561	14.3841	5.71944	9.3801	18.833	11.7076	10.7355	3.76332
1	153173210	153173301	91	chr1:153173209-153173300	Lamc2	Lamc2-205	-	153157309	153186448	Intron 2	13147	-15901	0.003157	1	---	protein_coding	ENSMUSG00000026479	Lamc2	ensembl_havana	---	ENSMUST00000188831	3.19781	4.10975	8.8969	3.1267	3.42418	2.50876	7.157	6.27221
1	153173367	153173438	71	chr1:153173366-153173437	Lamc2	Lamc2-205	-	153157309	153186448	Intron 2	13010	-16058	0.002471	1	---	protein_coding	ENSMUSG00000026479	Lamc2	ensembl_havana	---	ENSMUST00000188831	9.59342	11.3018	6.35493	3.1267	17.1209	15.0526	16.6997	20.0711
1	153173438	153173745	307	chr1:153173437-153173744	Lamc2	Lamc2-205	-	153157309	153186448	Intron 2	12703	-16129	0.01057	1	---	protein_coding	ENSMUSG00000026479	Lamc2	ensembl_havana	---	ENSMUST00000188831	124.714	145.896	141.079	87.5476	132.259	158.888	143.14	165.586
1	153174953	153175089	136	chr1:153174952-153175088	Lamc2	Lamc2-205	-	153157309	153186448	Intron 2	11359	-17644	0.004701	1	---	protein_coding	ENSMUSG00000026479	Lamc2	ensembl_havana	---	ENSMUST00000188831	31.9781	33.9055	21.6068	34.3937	33.3857	38.4677	34.5922	30.1066
1	153180259	153180316	57	chr1:153180258-153180315	Lamc2	Lamc2-205	-	153157309	153186448	Intron 2	6132	-22950	0.00199	1	---	protein_coding	ENSMUSG00000026479	Lamc2	ensembl_havana	---	ENSMUST00000188831	1.06594	2.05488	1.27099	0	2.99615	2.50876	0	0
1	153180316	153180409	93	chr1:153180315-153180408	Lamc2	Lamc2-205	-	153157309	153186448	Intron 2	6039	-23007	0.003226	1	---	protein_coding	ENSMUSG00000026479	Lamc2	ensembl_havana	---	ENSMUST00000188831	1.06594	2.05488	1.27099	0	2.14011	1.67251	3.5785	1.25444
1	153180409	153180496	87	chr1:153180408-153180495	Lamc2	Lamc2-205	-	153157309	153186448	Intron 2	5952	-23100	0.00302	1	---	protein_coding	ENSMUSG00000026479	Lamc2	ensembl_havana	---	ENSMUST00000188831	3.19781	0	0	0	0.428022	4.18127	0	0
1	153180585	153180726	141	chr1:153180584-153180725	Lamc2	Lamc2-205	-	153157309	153186448	Intron 2	5722	-23276	0.004873	1	---	protein_coding	ENSMUSG00000026479	Lamc2	ensembl_havana	---	ENSMUST00000188831	5.32968	10.2744	2.54197	12.5068	2.99615	2.50876	2.38567	1.25444
1	153180759	153180829	70	chr1:153180758-153180828	Lamc2	Lamc2-205	-	153157309	153186448	Intron 2	5619	-23450	0.002437	1	---	protein_coding	ENSMUSG00000026479	Lamc2	ensembl_havana	---	ENSMUST00000188831	1.06594	9.24695	5.71944	3.1267	7.7044	4.18127	4.77134	1.25444
1	153180829	153180963	134	chr1:153180828-153180962	Lamc2	Lamc2-205	-	153157309	153186448	Intron 2	5485	-23520	0.004633	1	---	protein_coding	ENSMUSG00000026479	Lamc2	ensembl_havana	---	ENSMUST00000188831	17.055	13.3567	3.17747	6.2534	8.13242	11.7076	1.19283	7.52665
1	153181124	153181229	105	chr1:153181123-153181228	Lamc2	Lamc2-205	-	153157309	153186448	Intron 2	5219	-23815	0.003638	1	---	protein_coding	ENSMUSG00000026479	Lamc2	ensembl_havana	---	ENSMUST00000188831	2.13187	6.16463	4.44845	0	4.28022	3.34502	4.77134	1.25444
1	153181229	153181288	59	chr1:153181228-153181287	Lamc2	Lamc2-205	-	153157309	153186448	Intron 2	5160	-23920	0.002059	1	---	protein_coding	ENSMUSG00000026479	Lamc2	ensembl_havana	---	ENSMUST00000188831	0	2.05488	1.90648	3.1267	1.28407	0.836254	3.5785	0
1	153185785	153185838	53	chr1:153185784-153185837	Lamc2	Lamc2-205	-	153157309	153186448	Intron 2	610	-28476	0.001853	1	---	protein_coding	ENSMUSG00000026479	Lamc2	ensembl_havana	---	ENSMUST00000188831	1.06594	1.02744	2.54197	0	2.56813	1.67251	0	1.25444
1	153155528	153155667	139	chr1:153155527-153155666	Lamc2	Lamc2-203	-	153122756	153186048	Intron 3	30381	-32772	0.002212	1	CCDS15369	protein_coding	ENSMUSG00000026479	Lamc2	ensembl_havana	ENSMUSP00000140514	ENSMUST00000185356	5.32968	13.3567	5.08394	6.2534	14.5527	12.5438	7.157	2.50888
1	153159249	153159505	256	chr1:153159248-153159504	Lamc2	Lamc2-205	-	153157309	153186448	Intron 3	26943	-1940	0.008819	1	---	protein_coding	ENSMUSG00000026479	Lamc2	ensembl_havana	---	ENSMUST00000188831	13.8572	17.4665	12.0744	3.1267	16.2648	24.2514	14.314	12.5444
1	153164075	153164238	163	chr1:153164074-153164237	Lamc2	Lamc2-205	-	153157309	153186448	Intron 3	22210	-6766	0.005628	1	---	protein_coding	ENSMUSG00000026479	Lamc2	ensembl_havana	---	ENSMUST00000188831	5.32968	9.24695	9.5324	21.8869	6.84835	3.34502	0	6.27221
1	153153522	153153593	71	chr1:153153521-153153592	Lamc2	Lamc2-203	-	153122756	153186048	Intron 4	32455	-30766	0.001138	1	CCDS15369	protein_coding	ENSMUSG00000026479	Lamc2	ensembl_havana	ENSMUSP00000140514	ENSMUST00000185356	0	0	2.54197	3.1267	1.28407	0	0	6.27221
1	153153660	153153745	85	chr1:153153659-153153744	Lamc2	Lamc2-203	-	153122756	153186048	Intron 4	32303	-30904	0.001359	1	CCDS15369	protein_coding	ENSMUSG00000026479	Lamc2	ensembl_havana	ENSMUSP00000140514	ENSMUST00000185356	4.26374	7.19207	5.08394	12.5068	5.13626	6.69003	9.54267	6.27221
1	153153745	153153834	89	chr1:153153744-153153833	Lamc2	Lamc2-203	-	153122756	153186048	Intron 4	32214	-30989	0.001422	1	CCDS15369	protein_coding	ENSMUSG00000026479	Lamc2	ensembl_havana	ENSMUSP00000140514	ENSMUST00000185356	8.52748	2.05488	3.81296	3.1267	4.70824	2.50876	3.5785	7.52665
1	153145810	153145892	82	chr1:153145809-153145891	Lamc2	Lamc2-203	-	153122756	153186048	Intron 7	40156	-23054	0.001311	1	CCDS15369	protein_coding	ENSMUSG00000026479	Lamc2	ensembl_havana	ENSMUSP00000140514	ENSMUST00000185356	6.39561	4.10975	1.27099	3.1267	2.14011	4.18127	4.77134	5.01776
1	153145892	153145996	104	chr1:153145891-153145995	Lamc2	Lamc2-203	-	153122756	153186048	Intron 7	40052	-23136	0.001659	1	CCDS15369	protein_coding	ENSMUSG00000026479	Lamc2	ensembl_havana	ENSMUSP00000140514	ENSMUST00000185356	8.52748	9.24695	8.8969	3.1267	7.27637	4.18127	5.96417	1.25444
1	153145996	153146051	55	chr1:153145995-153146050	Lamc2	Lamc2-203	-	153122756	153186048	Intron 7	39997	-23240	0.000885	1	CCDS15369	protein_coding	ENSMUSG00000026479	Lamc2	ensembl_havana	ENSMUSP00000140514	ENSMUST00000185356	1.06594	2.05488	2.54197	9.3801	2.14011	2.50876	0	0
1	153146051	153146161	110	chr1:153146050-153146160	Lamc2	Lamc2-203	-	153122756	153186048	Intron 7	39887	-23295	0.001754	1	CCDS15369	protein_coding	ENSMUSG00000026479	Lamc2	ensembl_havana	ENSMUSP00000140514	ENSMUST00000185356	5.32968	2.05488	3.81296	6.2534	2.14011	2.50876	0	7.52665
1	153126835	153126998	163	chr1:153126834-153126997	Lamc2	Lamc2-204	-	153126098	153126916	TSS	0	-737	0.100122	0.5	---	protein_coding	ENSMUSG00000026479	Lamc2	ensembl_havana	ENSMUSP00000139416	ENSMUST00000188206	21.3187	29.7957	16.5228	15.6335	25.6813	36.7952	34.5922	22.5799
1	153126998	153127175	177	chr1:153126997-153127174	Lamc2	Lamc2-204	-	153126098	153126916	TSS	-82	-900	0	0	---	protein_coding	ENSMUSG00000026479	Lamc2	ensembl_havana	ENSMUSP00000139416	ENSMUST00000188206	49.033	51.3719	29.8682	43.7738	56.9269	56.029	45.3277	37.6332
1	153127175	153127369	194	chr1:153127174-153127368	Lamc2	Lamc2-204	-	153126098	153126916	TSS	-259	-1077	0	0	---	protein_coding	ENSMUSG00000026479	Lamc2	ensembl_havana	ENSMUSP00000139416	ENSMUST00000188206	56.4946	70.8933	35.5876	59.4073	60.7791	66.0641	33.3994	28.8521
1	153185983	153186157	174	chr1:153185982-153186156	Lamc2	Lamc2-203	-	153122756	153186048	TSS	0	-63227	0.001043	0.377143	CCDS15369	protein_coding	ENSMUSG00000026479	Lamc2	ensembl_havana	ENSMUSP00000140514	ENSMUST00000185356	4.26374	5.13719	11.4389	0	20.117	29.2689	5.96417	13.7989
1	153186234	153186296	62	chr1:153186233-153186295	Lamc2	Lamc2-203	-	153122756	153186048	TSS	-186	-63478	0	0	CCDS15369	protein_coding	ENSMUSG00000026479	Lamc2	ensembl_havana	ENSMUSP00000140514	ENSMUST00000185356	2.13187	2.05488	2.54197	0	2.99615	4.18127	2.38567	0
1	153186328	153186490	162	chr1:153186327-153186489	Lamc2	Lamc2-201	-	153122756	153186448	TSS	0	-63572	0.0019	0.742331	CCDS15369	protein_coding	ENSMUSG00000026479	Lamc2	ensembl_havana	ENSMUSP00000027753	ENSMUST00000027753	5.32968	3.08232	10.1679	12.5068	2.99615	8.36254	4.77134	3.76332
1	153122704	153122762	58	chr1:153122703-153122761	Lamc2	Lamc2-201	-	153122756	153186448	TTS	63686	0	0.00011	0.118644	CCDS15369	protein_coding	ENSMUSG00000026479	Lamc2	ensembl_havana	ENSMUSP00000027753	ENSMUST00000027753	1.06594	1.02744	1.27099	0	1.28407	1.67251	4.77134	1.25444
1	153122772	153122853	81	chr1:153122771-153122852	Lamc2	Lamc2-201	-	153122756	153186448	TTS	63595	-16	0.001287	1	CCDS15369	protein_coding	ENSMUSG00000026479	Lamc2	ensembl_havana	ENSMUSP00000027753	ENSMUST00000027753	3.19781	4.10975	3.81296	3.1267	4.28022	4.18127	2.38567	1.25444
1	153122930	153123012	82	chr1:153122929-153123011	Lamc2	Lamc2-201	-	153122756	153186448	TTS	63436	-174	0.001303	1	CCDS15369	protein_coding	ENSMUSG00000026479	Lamc2	ensembl_havana	ENSMUSP00000027753	ENSMUST00000027753	8.52748	9.24695	5.08394	9.3801	15.4088	11.7076	11.9283	6.27221
1	153123013	153123094	81	chr1:153123012-153123093	Lamc2	Lamc2-201	-	153122756	153186448	TTS	63354	-257	0.001287	1	CCDS15369	protein_coding	ENSMUSG00000026479	Lamc2	ensembl_havana	ENSMUSP00000027753	ENSMUST00000027753	10.6594	7.19207	3.81296	0	8.98846	12.5438	3.5785	2.50888
1	153124604	153124879	275	chr1:153124603-153124878	Lamc2	Lamc2-206	-	153124173	153127235	TTS	2356	-431	0.090108	1	---	protein_coding	ENSMUSG00000026479	Lamc2	ensembl_havana	---	ENSMUST00000189005	19.1868	15.4116	9.5324	15.6335	14.5527	21.7426	19.0853	11.29
1	153126534	153126589	55	chr1:153126533-153126588	Lamc2	Lamc2-204	-	153126098	153126916	TTS	327	-436	0.068376	1	---	protein_coding	ENSMUSG00000026479	Lamc2	ensembl_havana	ENSMUSP00000139416	ENSMUST00000188206	1.06594	5.13719	1.90648	9.3801	5.13626	1.67251	0	0
1	153126637	153126696	59	chr1:153126636-153126695	Lamc2	Lamc2-204	-	153126098	153126916	TTS	220	-539	0.07326	1	---	protein_coding	ENSMUSG00000026479	Lamc2	ensembl_havana	ENSMUSP00000139416	ENSMUST00000188206	6.39561	5.13719	3.17747	3.1267	7.7044	5.85378	4.77134	2.50888
1	153126708	153126761	53	chr1:153126707-153126760	Lamc2	Lamc2-204	-	153126098	153126916	TTS	155	-610	0.065934	1	---	protein_coding	ENSMUSG00000026479	Lamc2	ensembl_havana	ENSMUSP00000139416	ENSMUST00000188206	2.13187	3.08232	2.54197	12.5068	5.56429	5.85378	0	2.50888
1	153157244	153157350	106	chr1:153157243-153157349	Lamc2	Lamc2-205	-	153157309	153186448	TTS	29098	0	0.001441	0.392523	---	protein_coding	ENSMUSG00000026479	Lamc2	ensembl_havana	---	ENSMUST00000188831	3.19781	7.19207	0.635493	3.1267	4.70824	8.36254	7.157	1.25444
2	31914940	31915040	100	chr2:31914939-31915039	Lamc3	Lamc3-201	+	31887344	31946540	CDS Exon 11	27596	-31500	0.001706	1	CCDS15903	protein_coding	ENSMUSG00000026840	Lamc3	ensembl_havana	ENSMUSP00000028187	ENSMUST00000028187	7.46155	7.19207	5.71944	15.6335	2.14011	2.50876	2.38567	5.01776
2	31915040	31915106	66	chr2:31915039-31915105	Lamc3	Lamc3-201	+	31887344	31946540	CDS Exon 11	27696	-31434	0.001132	1	CCDS15903	protein_coding	ENSMUSG00000026840	Lamc3	ensembl_havana	ENSMUSP00000028187	ENSMUST00000028187	0	2.05488	3.17747	0	1.28407	0	1.19283	1.25444
2	31900419	31900666	247	chr2:31900418-31900665	Lamc3	Lamc3-201	+	31887344	31946540	CDS Exon 3	13075	-45874	0.004189	1	CCDS15903	protein_coding	ENSMUSG00000026840	Lamc3	ensembl_havana	ENSMUSP00000028187	ENSMUST00000028187	5.32968	15.4116	18.4293	18.7602	8.13242	6.69003	13.1212	5.01776
2	31903457	31903663	206	chr2:31903456-31903662	Lamc3	Lamc3-201	+	31887344	31946540	CDS Exon 4	16113	-42877	0.003497	1	CCDS15903	protein_coding	ENSMUSG00000026840	Lamc3	ensembl_havana	ENSMUSP00000028187	ENSMUST00000028187	10.6594	1.02744	5.08394	12.5068	3.8522	6.69003	2.38567	2.50888
2	31893608	31893685	77	chr2:31893607-31893684	Lamc3	Lamc3-201	+	31887344	31946540	Intron 1	6264	-52855	0.001318	1	CCDS15903	protein_coding	ENSMUSG00000026840	Lamc3	ensembl_havana	ENSMUSP00000028187	ENSMUST00000028187	12.7912	9.24695	8.8969	6.2534	5.99231	6.69003	8.34984	11.29
2	31893844	31893927	83	chr2:31893843-31893926	Lamc3	Lamc3-201	+	31887344	31946540	Intron 1	6500	-52613	0.001419	1	CCDS15903	protein_coding	ENSMUSG00000026840	Lamc3	ensembl_havana	ENSMUSP00000028187	ENSMUST00000028187	4.26374	1.02744	3.81296	9.3801	4.28022	7.52629	5.96417	8.78109
2	31894033	31894099	66	chr2:31894032-31894098	Lamc3	Lamc3-201	+	31887344	31946540	Intron 1	6689	-52441	0.001132	1	CCDS15903	protein_coding	ENSMUSG00000026840	Lamc3	ensembl_havana	ENSMUSP00000028187	ENSMUST00000028187	7.46155	6.16463	8.26141	3.1267	1.28407	7.52629	2.38567	10.0355
2	31894099	31894167	68	chr2:31894098-31894166	Lamc3	Lamc3-201	+	31887344	31946540	Intron 1	6755	-52373	0.001166	1	CCDS15903	protein_coding	ENSMUSG00000026840	Lamc3	ensembl_havana	ENSMUSP00000028187	ENSMUST00000028187	5.32968	6.16463	10.1679	12.5068	2.56813	3.34502	3.5785	7.52665
2	31894187	31894240	53	chr2:31894186-31894239	Lamc3	Lamc3-201	+	31887344	31946540	Intron 1	6843	-52300	0.000912	1	CCDS15903	protein_coding	ENSMUSG00000026840	Lamc3	ensembl_havana	ENSMUSP00000028187	ENSMUST00000028187	9.83577	12.3293	9.71736	3.1267	11.9846	15.0526	16.6997	15.0533
2	31894240	31894483	243	chr2:31894239-31894482	Lamc3	Lamc3-201	+	31887344	31946540	Intron 1	6896	-52057	0.004122	1	CCDS15903	protein_coding	ENSMUSG00000026840	Lamc3	ensembl_havana	ENSMUSP00000028187	ENSMUST00000028187	153.252	136.649	162.501	134.448	118.99	161.397	112.126	201.965
2	31914817	31914885	68	chr2:31914816-31914884	Lamc3	Lamc3-201	+	31887344	31946540	Intron 10	27473	-31655	0.001166	1	CCDS15903	protein_coding	ENSMUSG00000026840	Lamc3	ensembl_havana	ENSMUSP00000028187	ENSMUST00000028187	4.26374	4.10975	3.81296	6.2534	0.856044	1.67251	0	6.27221
2	31915164	31915228	64	chr2:31915163-31915227	Lamc3	Lamc3-201	+	31887344	31946540	Intron 11	27820	-31312	0.001098	1	CCDS15903	protein_coding	ENSMUSG00000026840	Lamc3	ensembl_havana	ENSMUSP00000028187	ENSMUST00000028187	3.19781	1.02744	5.71944	6.2534	3.42418	0.836254	1.19283	3.76332
2	31915346	31915447	101	chr2:31915345-31915446	Lamc3	Lamc3-201	+	31887344	31946540	Intron 11	28002	-31093	0.001723	1	CCDS15903	protein_coding	ENSMUSG00000026840	Lamc3	ensembl_havana	ENSMUSP00000028187	ENSMUST00000028187	1.06594	11.3018	3.81296	0	4.28022	9.1988	4.77134	13.7989
2	31917828	31917945	117	chr2:31917827-31917944	Lamc3	Lamc3-201	+	31887344	31946540	Intron 12	30484	-28595	0.001993	1	CCDS15903	protein_coding	ENSMUSG00000026840	Lamc3	ensembl_havana	ENSMUSP00000028187	ENSMUST00000028187	21.3187	34.9329	30.5037	43.7738	31.6736	32.6139	27.4352	48.9232
2	31921849	31922103	254	chr2:31921848-31922102	Lamc3	Lamc3-201	+	31887344	31946540	Intron 15	34505	-24437	0.004308	1	CCDS15903	protein_coding	ENSMUSG00000026840	Lamc3	ensembl_havana	ENSMUSP00000028187	ENSMUST00000028187	18.1209	8.21951	10.8034	21.8869	14.9808	13.3801	14.314	8.78109
2	31900149	31900288	139	chr2:31900148-31900287	Lamc3	Lamc3-201	+	31887344	31946540	Intron 2	12805	-46252	0.002365	1	CCDS15903	protein_coding	ENSMUSG00000026840	Lamc3	ensembl_havana	ENSMUSP00000028187	ENSMUST00000028187	2.13187	5.13719	6.35493	15.6335	4.70824	1.67251	3.5785	2.50888
2	31932945	31933058	113	chr2:31932944-31933057	Lamc3	Lamc3-201	+	31887344	31946540	Intron 23	45601	-13482	0.001926	1	CCDS15903	protein_coding	ENSMUSG00000026840	Lamc3	ensembl_havana	ENSMUSP00000028187	ENSMUST00000028187	2.13187	3.08232	3.81296	3.1267	3.8522	4.18127	3.5785	0
2	31901979	31902035	56	chr2:31901978-31902034	Lamc3	Lamc3-201	+	31887344	31946540	Intron 3	14635	-44505	0.000963	1	CCDS15903	protein_coding	ENSMUSG00000026840	Lamc3	ensembl_havana	ENSMUSP00000028187	ENSMUST00000028187	3.19781	3.08232	4.44845	0	0.856044	0.836254	1.19283	3.76332
2	31902149	31902284	135	chr2:31902148-31902283	Lamc3	Lamc3-201	+	31887344	31946540	Intron 3	14805	-44256	0.002297	1	CCDS15903	protein_coding	ENSMUSG00000026840	Lamc3	ensembl_havana	ENSMUSP00000028187	ENSMUST00000028187	13.8572	8.21951	14.6163	6.2534	11.9846	17.5613	4.77134	27.5977
2	31908962	31909070	108	chr2:31908961-31909069	Lamc3	Lamc3-201	+	31887344	31946540	Intron 7	21618	-37470	0.001841	1	CCDS15903	protein_coding	ENSMUSG00000026840	Lamc3	ensembl_havana	ENSMUSP00000028187	ENSMUST00000028187	0	1.02744	6.99042	0	0.856044	1.67251	1.19283	1.25444
2	31912803	31912883	80	chr2:31912802-31912882	Lamc3	Lamc3-201	+	31887344	31946540	Intron 8	25459	-33657	0.001368	1	CCDS15903	protein_coding	ENSMUSG00000026840	Lamc3	ensembl_havana	ENSMUSP00000028187	ENSMUST00000028187	8.52748	10.2744	6.99042	3.1267	4.70824	1.67251	1.19283	2.50888
2	31914416	31914527	111	chr2:31914415-31914526	Lamc3	Lamc3-201	+	31887344	31946540	Intron 9	27072	-32013	0.001892	1	CCDS15903	protein_coding	ENSMUSG00000026840	Lamc3	ensembl_havana	ENSMUSP00000028187	ENSMUST00000028187	10.6594	5.13719	3.81296	0	8.13242	8.36254	7.157	3.76332
2	31886926	31887076	150	chr2:31886925-31887075	Lamc3	Lamc3-203	+	31887291	31945247	TSS	-215	-58171	0	0	---	protein_coding	ENSMUSG00000026840	Lamc3	ensembl_havana	ENSMUSP00000118745	ENSMUST00000138325	6.39561	11.3018	7.62592	9.3801	6.84835	6.69003	10.7355	11.29
2	31887170	31887257	87	chr2:31887169-31887256	Lamc3	Lamc3-203	+	31887291	31945247	TSS	-34	-57990	0	0	---	protein_coding	ENSMUSG00000026840	Lamc3	ensembl_havana	ENSMUSP00000118745	ENSMUST00000138325	28.7803	27.7408	26.6907	21.8869	23.1132	30.1052	22.6638	40.1421
2	31887289	31887354	65	chr2:31887288-31887353	Lamc3	Lamc3-203	+	31887291	31945247	TSS	0	-57893	0.001104	0.969697	---	protein_coding	ENSMUSG00000026840	Lamc3	ensembl_havana	ENSMUSP00000118745	ENSMUST00000138325	6.39561	6.16463	7.62592	12.5068	3.8522	4.18127	0	8.78109
2	31945592	31945660	68	chr2:31945591-31945659	Lamc3	Lamc3-201	+	31887344	31946540	TTS	58248	-880	0.001166	1	CCDS15903	protein_coding	ENSMUSG00000026840	Lamc3	ensembl_havana	ENSMUSP00000028187	ENSMUST00000028187	2.13187	4.10975	2.54197	3.1267	2.14011	3.34502	1.19283	1.25444
2	31945672	31945792	120	chr2:31945671-31945791	Lamc3	Lamc3-201	+	31887344	31946540	TTS	58328	-748	0.002044	1	CCDS15903	protein_coding	ENSMUSG00000026840	Lamc3	ensembl_havana	ENSMUSP00000028187	ENSMUST00000028187	7.46155	9.24695	8.8969	3.1267	11.1286	10.8713	8.34984	2.50888
2	31945792	31945936	144	chr2:31945791-31945935	Lamc3	Lamc3-201	+	31887344	31946540	TTS	58448	-604	0.002449	1	CCDS15903	protein_coding	ENSMUSG00000026840	Lamc3	ensembl_havana	ENSMUSP00000028187	ENSMUST00000028187	6.39561	9.24695	6.35493	15.6335	8.56044	11.7076	3.5785	7.52665
2	31945979	31946161	182	chr2:31945978-31946160	Lamc3	Lamc3-201	+	31887344	31946540	TTS	58635	-379	0.003091	1	CCDS15903	protein_coding	ENSMUSG00000026840	Lamc3	ensembl_havana	ENSMUSP00000028187	ENSMUST00000028187	3.19781	1.02744	5.71944	9.3801	6.42033	4.18127	4.77134	1.25444
8	13159341	13159404	63	chr8:13159340-13159403	Lamp1	Lamp1-201	+	13159161	13175339	CDS Exon 1	180	-15935	0.003956	1	CCDS22106	protein_coding	ENSMUSG00000031447	Lamp1	ensembl_havana	ENSMUSP00000033824	ENSMUST00000033824	1.18808	3.08232	3.81296	0	4.28022	8.36254	1.19283	11.29
8	13159404	13159469	65	chr8:13159403-13159468	Lamp1	Lamp1-201	+	13159161	13175339	CDS Exon 1	243	-15870	0.004079	1	CCDS22106	protein_coding	ENSMUSG00000031447	Lamp1	ensembl_havana	ENSMUSP00000033824	ENSMUST00000033824	9.47127	8.21951	9.5324	9.3801	9.84451	5.01753	13.1212	5.01776
8	13159504	13159621	117	chr8:13159503-13159620	Lamp1	Lamp1-201	+	13159161	13175339	Intron 1	343	-15718	0.007293	1	CCDS22106	protein_coding	ENSMUSG00000031447	Lamp1	ensembl_havana	ENSMUSP00000033824	ENSMUST00000033824	13.8572	19.5213	18.4293	9.3801	15.8368	16.7251	16.6997	17.5622
8	13159674	13159783	109	chr8:13159673-13159782	Lamp1	Lamp1-201	+	13159161	13175339	Intron 1	513	-15556	0.006799	1	CCDS22106	protein_coding	ENSMUSG00000031447	Lamp1	ensembl_havana	ENSMUSP00000033824	ENSMUST00000033824	23.4506	9.24695	25.4197	15.6335	16.2648	18.3976	21.471	25.0888
8	13164296	13164356	60	chr8:13164295-13164355	Lamp1	Lamp1-201	+	13159161	13175339	Intron 1	5135	-10983	0.00377	1	CCDS22106	protein_coding	ENSMUSG00000031447	Lamp1	ensembl_havana	ENSMUSP00000033824	ENSMUST00000033824	3.19781	3.08232	1.27099	0	2.14011	0	1.19283	1.25444
8	13164456	13164692	236	chr8:13164455-13164691	Lamp1	Lamp1-201	+	13159161	13175339	Intron 1	5295	-10647	0.014649	1	CCDS22106	protein_coding	ENSMUSG00000031447	Lamp1	ensembl_havana	ENSMUSP00000033824	ENSMUST00000033824	97.0001	91.442	66.0913	37.5204	71.0517	104.532	56.0632	91.5742
8	13165307	13165502	195	chr8:13165306-13165501	Lamp1	Lamp1-201	+	13159161	13175339	Intron 1	6146	-9837	0.012114	1	CCDS22106	protein_coding	ENSMUSG00000031447	Lamp1	ensembl_havana	ENSMUSP00000033824	ENSMUST00000033824	11.7253	7.19207	8.26141	9.3801	4.70824	3.34502	7.157	12.5444
8	13169528	13169620	92	chr8:13169527-13169619	Lamp1	Lamp1-201	+	13159161	13175339	Intron 4	10367	-5719	0.005748	1	CCDS22106	protein_coding	ENSMUSG00000031447	Lamp1	ensembl_havana	ENSMUSP00000033824	ENSMUST00000033824	4.26374	9.24695	8.26141	12.5068	4.28022	6.69003	1.19283	10.0355
8	13169633	13169738	105	chr8:13169632-13169737	Lamp1	Lamp1-201	+	13159161	13175339	Intron 4	10472	-5601	0.006552	1	CCDS22106	protein_coding	ENSMUSG00000031447	Lamp1	ensembl_havana	ENSMUSP00000033824	ENSMUST00000033824	28.7803	39.0427	31.1392	31.267	40.2341	50.1753	34.5922	36.3788
8	13169754	13169897	143	chr8:13169753-13169896	Lamp1	Lamp1-201	+	13159161	13175339	Intron 4	10593	-5442	0.0089	1	CCDS22106	protein_coding	ENSMUSG00000031447	Lamp1	ensembl_havana	ENSMUSP00000033824	ENSMUST00000033824	17.055	9.24695	15.8873	6.2534	12.4126	5.85378	15.5068	16.3077
8	13170006	13170074	68	chr8:13170005-13170073	Lamp1	Lamp1-201	+	13159161	13175339	Intron 4	10845	-5265	0.004265	1	CCDS22106	protein_coding	ENSMUSG00000031447	Lamp1	ensembl_havana	ENSMUSP00000033824	ENSMUST00000033824	2.13187	5.13719	4.44845	3.1267	1.71209	5.85378	4.77134	1.25444
8	13170097	13170147	50	chr8:13170096-13170146	Lamp1	Lamp1-201	+	13159161	13175339	Intron 4	10936	-5192	0.003152	1	CCDS22106	protein_coding	ENSMUSG00000031447	Lamp1	ensembl_havana	ENSMUSP00000033824	ENSMUST00000033824	0	1.02744	7.62592	9.3801	5.13626	4.18127	3.5785	7.52665
8	13170149	13170230	81	chr8:13170148-13170229	Lamp1	Lamp1-201	+	13159161	13175339	Intron 4	10988	-5109	0.005068	1	CCDS22106	protein_coding	ENSMUSG00000031447	Lamp1	ensembl_havana	ENSMUSP00000033824	ENSMUST00000033824	11.7253	4.10975	6.99042	0	5.99231	5.01753	4.77134	5.01776
8	13170322	13170381	59	chr8:13170321-13170380	Lamp1	Lamp1-201	+	13159161	13175339	Intron 4	11161	-4958	0.003709	1	CCDS22106	protein_coding	ENSMUSG00000031447	Lamp1	ensembl_havana	ENSMUSP00000033824	ENSMUST00000033824	2.13187	5.13719	3.17747	0	1.28407	0.836254	0	3.76332
8	13170417	13170507	90	chr8:13170416-13170506	Lamp1	Lamp1-201	+	13159161	13175339	Intron 4	11256	-4832	0.005625	1	CCDS22106	protein_coding	ENSMUSG00000031447	Lamp1	ensembl_havana	ENSMUSP00000033824	ENSMUST00000033824	10.6594	9.24695	9.5324	12.5068	9.84451	10.8713	7.157	2.50888
8	13170507	13170566	59	chr8:13170506-13170565	Lamp1	Lamp1-201	+	13159161	13175339	Intron 4	11346	-4773	0.003709	1	CCDS22106	protein_coding	ENSMUSG00000031447	Lamp1	ensembl_havana	ENSMUSP00000033824	ENSMUST00000033824	1.06594	1.02744	0.635493	3.1267	3.42418	3.34502	4.77134	2.50888
8	13170615	13170666	51	chr8:13170614-13170665	Lamp1	Lamp1-201	+	13159161	13175339	Intron 4	11454	-4673	0.003214	1	CCDS22106	protein_coding	ENSMUSG00000031447	Lamp1	ensembl_havana	ENSMUSP00000033824	ENSMUST00000033824	1.06594	6.16463	4.44845	0	4.70824	5.01753	11.9283	3.76332
8	13170751	13170909	158	chr8:13170750-13170908	Lamp1	Lamp1-201	+	13159161	13175339	Intron 4	11590	-4430	0.009828	1	CCDS22106	protein_coding	ENSMUSG00000031447	Lamp1	ensembl_havana	ENSMUSP00000033824	ENSMUST00000033824	9.59342	3.08232	6.99042	9.3801	7.27637	3.34502	7.157	15.0533
8	13158673	13158725	52	chr8:13158672-13158724	Lamp1	Lamp1-201	+	13159161	13175339	TSS	-436	-16614	0	0	CCDS22106	protein_coding	ENSMUSG00000031447	Lamp1	ensembl_havana	ENSMUSP00000033824	ENSMUST00000033824	8.52748	4.10975	8.8969	6.2534	4.28022	1.67251	4.77134	7.52665
8	13158872	13158986	114	chr8:13158871-13158985	Lamp1	Lamp1-201	+	13159161	13175339	TSS	-175	-16353	0	0	CCDS22106	protein_coding	ENSMUSG00000031447	Lamp1	ensembl_havana	ENSMUSP00000033824	ENSMUST00000033824	43.7033	27.7408	45.7555	25.0136	35.0978	27.5964	51.2919	30.1066
8	13159041	13159095	54	chr8:13159040-13159094	Lamp1	Lamp1-201	+	13159161	13175339	TSS	-66	-16244	0	0	CCDS22106	protein_coding	ENSMUSG00000031447	Lamp1	ensembl_havana	ENSMUSP00000033824	ENSMUST00000033824	1.06594	1.02744	1.90648	0	2.56813	0.836254	0	0
8	13159095	13159158	63	chr8:13159094-13159157	Lamp1	Lamp1-201	+	13159161	13175339	TSS	-3	-16181	0	0	CCDS22106	protein_coding	ENSMUSG00000031447	Lamp1	ensembl_havana	ENSMUSP00000033824	ENSMUST00000033824	19.1868	34.9329	30.5037	0	49.6506	54.3565	25.0495	30.1066
8	13159173	13159283	110	chr8:13159172-13159282	Lamp1	Lamp1-201	+	13159161	13175339	TSS	12	-16056	0.006861	1	CCDS22106	protein_coding	ENSMUSG00000031447	Lamp1	ensembl_havana	ENSMUSP00000033824	ENSMUST00000033824	67.1539	68.8384	76.2592	28.1403	124.126	119.584	65.6059	61.4676
X	38455762	38455850	88	chrX:38455761-38455849	Lamp2	Lamp2-202	-	38419507	38456455	Intron 1	605	-36255	0.002409	1	CCDS30093	protein_coding	ENSMUSG00000016534	Lamp2	ensembl_havana	ENSMUSP00000052283	ENSMUST00000061755	1.06594	3.08232	4.44845	3.1267	1.71209	0.836254	3.5785	2.50888
X	38455972	38456110	138	chrX:38455971-38456109	Lamp2	Lamp2-202	-	38419507	38456455	Intron 1	345	-36465	0.003762	1	CCDS30093	protein_coding	ENSMUSG00000016534	Lamp2	ensembl_havana	ENSMUSP00000052283	ENSMUST00000061755	35.1759	23.6311	41.9425	31.267	26.9654	40.9765	48.9062	32.6155
X	38456110	38456171	61	chrX:38456109-38456170	Lamp2	Lamp2-202	-	38419507	38456455	Intron 1	284	-36603	0.001678	1	CCDS30093	protein_coding	ENSMUSG00000016534	Lamp2	ensembl_havana	ENSMUSP00000052283	ENSMUST00000061755	2.13187	7.19207	4.44845	3.1267	7.7044	10.0351	5.96417	1.25444
X	38438315	38438410	95	chrX:38438314-38438409	Lamp2	Lamp2-202	-	38419507	38456455	Intron 3	18045	-18808	0.002598	1	CCDS30093	protein_coding	ENSMUSG00000016534	Lamp2	ensembl_havana	ENSMUSP00000052283	ENSMUST00000061755	3.19781	2.05488	0.635493	0	1.28407	2.50876	1.19283	5.01776
X	38438412	38438464	52	chrX:38438411-38438463	Lamp2	Lamp2-202	-	38419507	38456455	Intron 3	17991	-18905	0.001434	1	CCDS30093	protein_coding	ENSMUSG00000016534	Lamp2	ensembl_havana	ENSMUSP00000052283	ENSMUST00000061755	1.06594	2.05488	0	9.3801	1.71209	0.836254	0	0
X	38438516	38438762	246	chrX:38438515-38438761	Lamp2	Lamp2-202	-	38419507	38456455	Intron 3	17693	-19009	0.006685	1	CCDS30093	protein_coding	ENSMUSG00000016534	Lamp2	ensembl_havana	ENSMUSP00000052283	ENSMUST00000061755	72.4836	79.1128	50.204	37.5204	81.3242	85.2979	69.1844	72.7576
X	38439768	38439849	81	chrX:38439767-38439848	Lamp2	Lamp2-202	-	38419507	38456455	Intron 3	16606	-20261	0.002219	1	CCDS30093	protein_coding	ENSMUSG00000016534	Lamp2	ensembl_havana	ENSMUSP00000052283	ENSMUST00000061755	15.989	21.5762	12.0744	6.2534	29.9615	22.5789	31.0137	18.8166
X	38439849	38439973	124	chrX:38439848-38439972	Lamp2	Lamp2-202	-	38419507	38456455	Intron 3	16482	-20342	0.003383	1	CCDS30093	protein_coding	ENSMUSG00000016534	Lamp2	ensembl_havana	ENSMUSP00000052283	ENSMUST00000061755	34.1099	21.5762	15.2518	12.5068	16.6929	20.0701	35.785	18.8166
X	38431434	38431514	80	chrX:38431433-38431513	Lamp2	Lamp2-202	-	38419507	38456455	Intron 5	24941	-11927	0.002192	1	CCDS30093	protein_coding	ENSMUSG00000016534	Lamp2	ensembl_havana	ENSMUSP00000052283	ENSMUST00000061755	8.52748	4.10975	7.62592	3.1267	14.5527	6.69003	11.9283	13.7989
X	38428743	38428803	60	chrX:38428742-38428802	Lamp2	Lamp2-202	-	38419507	38456455	Intron 6	27652	-9236	0.001651	1	CCDS30093	protein_coding	ENSMUSG00000016534	Lamp2	ensembl_havana	ENSMUSP00000052283	ENSMUST00000061755	3.19781	3.08232	1.90648	3.1267	2.14011	0.836254	3.5785	5.01776
X	38428900	38429170	270	chrX:38428899-38429169	Lamp2	Lamp2-202	-	38419507	38456455	Intron 6	27285	-9393	0.007334	1	CCDS30093	protein_coding	ENSMUSG00000016534	Lamp2	ensembl_havana	ENSMUSP00000052283	ENSMUST00000061755	124.714	68.8384	68.6333	46.9005	119.846	117.912	115.705	124.19
X	38422558	38422830	272	chrX:38422557-38422829	Lamp2	Lamp2-202	-	38419507	38456455	Intron 8	33625	-3051	0.007389	1	CCDS30093	protein_coding	ENSMUSG00000016534	Lamp2	ensembl_havana	ENSMUSP00000052283	ENSMUST00000061755	9.59342	23.6311	6.35493	6.2534	6.42033	12.5438	14.314	12.5444
X	38422855	38423027	172	chrX:38422854-38423026	Lamp2	Lamp2-202	-	38419507	38456455	Intron 8	33428	-3348	0.004682	1	CCDS30093	protein_coding	ENSMUSG00000016534	Lamp2	ensembl_havana	ENSMUSP00000052283	ENSMUST00000061755	9.59342	15.4116	2.54197	3.1267	11.5566	9.1988	7.157	18.8166
X	38456207	38456453	246	chrX:38456206-38456452	Lamp2	Lamp2-203	-	38401357	38456455	TSS	2	-54850	0.004483	1	CCDS72369	protein_coding	ENSMUSG00000016534	Lamp2	ensembl_havana	ENSMUSP00000074448	ENSMUST00000074913	37.3077	28.7683	15.2518	46.9005	27.8214	36.7952	46.5205	46.4143
X	38456468	38456522	54	chrX:38456467-38456521	Lamp2	Lamp2-203	-	38401357	38456455	TSS	-13	-55111	0	0	CCDS72369	protein_coding	ENSMUSG00000016534	Lamp2	ensembl_havana	ENSMUSP00000074448	ENSMUST00000074913	24.5165	17.4665	15.2518	9.3801	36.3819	26.7601	10.7355	18.8166
X	38456537	38456655	118	chrX:38456536-38456654	Lamp2	Lamp2-203	-	38401357	38456455	TSS	-82	-55180	0	0	CCDS72369	protein_coding	ENSMUSG00000016534	Lamp2	ensembl_havana	ENSMUSP00000074448	ENSMUST00000074913	12.7912	10.2744	10.1679	25.0136	15.8368	17.5613	16.6997	21.3255
16	19706889	19707052	163	chr16:19706888-19707051	Lamp3	Lamp3-201	-	19653378	19706376	TSS	-513	-53511	0	0	CCDS37285	protein_coding	ENSMUSG00000041247	Lamp3	ensembl_havana	ENSMUSP00000080556	ENSMUST00000081880	7.46155	3.08232	0.635493	3.1267	1.71209	1.67251	2.38567	0
2	131902846	131903206	360	chr2:131902845-131903205	Lamr1-ps1	Lamr1-ps1-201	+	131904086	131904960	TSS	-880	-1754	0	0	---	processed_pseudogene	ENSMUSG00000081229	Lamr1-ps1	havana	---	ENSMUST00000119759	239.835	230.146	225.6	231.376	301.328	325.303	238.567	273.468
2	131903206	131903258	52	chr2:131903205-131903257	Lamr1-ps1	Lamr1-ps1-201	+	131904086	131904960	TSS	-828	-1702	0	0	---	processed_pseudogene	ENSMUSG00000081229	Lamr1-ps1	havana	---	ENSMUST00000119759	0	1.02744	4.44845	3.1267	2.99615	0	4.77134	6.27221
2	131904592	131904782	190	chr2:131904591-131904781	Lamr1-ps1	Lamr1-ps1-201	+	131904086	131904960	TTS	506	-178	0.218286	1	---	processed_pseudogene	ENSMUSG00000081229	Lamr1-ps1	havana	---	ENSMUST00000119759	10.6594	14.3841	13.3454	21.8869	9.41648	5.01753	7.157	1.25444
7	101909992	101910048	56	chr7:101909991-101910047	Lamtor1	Lamtor1-201	+	101905904	101911904	CDS Exon 3	4088	-1856	0.009498	1	CCDS21519	protein_coding	ENSMUSG00000030842	Lamtor1	ensembl_havana	ENSMUSP00000033131	ENSMUST00000033131	3.19781	4.10975	8.26141	6.2534	2.99615	3.34502	3.5785	2.50888
7	101910125	101910575	450	chr7:101910124-101910574	Lamtor1	Lamtor1-201	+	101905904	101911904	CDS Exon 4	4221	-1329	0.075154	1	CCDS21519	protein_coding	ENSMUSG00000030842	Lamtor1	ensembl_havana	ENSMUSP00000033131	ENSMUST00000033131	560.682	438.716	597.999	390.837	325.725	471.647	468.784	469.161
7	101908560	101908706	146	chr7:101908559-101908705	Lamtor1	Lamtor1-201	+	101905904	101911904	Intron 1	2656	-3198	0.024496	1	CCDS21519	protein_coding	ENSMUSG00000030842	Lamtor1	ensembl_havana	ENSMUSP00000033131	ENSMUST00000033131	128.978	118.155	122.65	100.054	129.263	107.041	93.0411	124.19
7	101908706	101908761	55	chr7:101908705-101908760	Lamtor1	Lamtor1-201	+	101905904	101911904	Intron 1	2802	-3143	0.009332	1	CCDS21519	protein_coding	ENSMUSG00000030842	Lamtor1	ensembl_havana	ENSMUSP00000033131	ENSMUST00000033131	2.13187	6.16463	7.62592	0	6.84835	5.01753	1.19283	3.76332
7	101909923	101909992	69	chr7:101909922-101909991	Lamtor1	Lamtor1-201	+	101905904	101911904	Intron 2	4019	-1912	0.011665	1	CCDS21519	protein_coding	ENSMUSG00000030842	Lamtor1	ensembl_havana	ENSMUSP00000033131	ENSMUST00000033131	0	2.05488	6.35493	12.5068	4.70824	2.50876	8.34984	3.76332
7	101905577	101906152	575	chr7:101905576-101906151	Lamtor1	Lamtor1-202	+	101905978	101926676	TSS	0	-20524	0.008455	0.303819	---	protein_coding	ENSMUSG00000030842	Lamtor1	ensembl_havana	ENSMUSP00000141774	ENSMUST00000193465	875.133	824.006	676.063	469.005	853.677	958.507	647.709	687.204
7	101926325	101926468	143	chr7:101926324-101926467	Lamtor1	Lamtor1-202	+	101905978	101926676	TTS	20347	-208	0.006957	1	---	protein_coding	ENSMUSG00000030842	Lamtor1	ensembl_havana	ENSMUSP00000141774	ENSMUST00000193465	1.06594	2.05488	0.635493	9.3801	1.28407	1.67251	4.77134	1.25444
3	88552723	88553866	1143	chr3:88552722-88553865	Lamtor2	Lamtor2-205	-	88549821	88552894	TSS	0	-2902	0.055953	0.15035	---	protein_coding	ENSMUSG00000028062	Lamtor2	ensembl_havana	---	ENSMUST00000156421	1825.95	1690.14	1406.98	1225.67	1532.32	1821.36	1794.02	1757.47
3	88553866	88553977	111	chr3:88553865-88553976	Lamtor2	Lamtor2-205	-	88549821	88552894	TSS	-972	-4045	0	0	---	protein_coding	ENSMUSG00000028062	Lamtor2	ensembl_havana	---	ENSMUST00000156421	54.3627	24.6585	62.2783	43.7738	39.378	36.7952	31.0137	61.4676
3	88552572	88552662	90	chr3:88552571-88552661	Lamtor2	Lamtor2-203	-	88552230	88553075	TTS	413	-342	0.107565	1	---	protein_coding	ENSMUSG00000028062	Lamtor2	ensembl_havana	---	ENSMUST00000145172	9.59342	11.3018	10.1679	6.2534	6.84835	10.0351	3.5785	3.76332
3	137918225	137918319	94	chr3:137918224-137918318	Lamtor3	Lamtor3-205	+	137918572	137926815	TSS	-253	-8496	0	0	---	protein_coding	ENSMUSG00000091512	Lamtor3	ensembl_havana	ENSMUSP00000143656	ENSMUST00000197817	6.39561	11.3018	9.5324	6.2534	4.70824	5.85378	7.157	7.52665
3	137918337	137918798	461	chr3:137918336-137918797	Lamtor3	Lamtor3-205	+	137918572	137926815	TSS	0	-8017	0.027535	0.491342	---	protein_coding	ENSMUSG00000091512	Lamtor3	ensembl_havana	ENSMUSP00000143656	ENSMUST00000197817	225.978	249.668	195.732	206.362	272.65	254.221	213.517	228.308
3	137923990	137924063	73	chr3:137923989-137924062	Lamtor3	Lamtor3-206	+	137924790	137928156	TSS	-727	-4093	0	0	---	protein_coding	ENSMUSG00000091512	Lamtor3	ensembl_havana	---	ENSMUST00000200107	6.39561	1.02744	2.54197	0	1.71209	2.50876	1.19283	3.76332
3	137924063	137924115	52	chr3:137924062-137924114	Lamtor3	Lamtor3-206	+	137924790	137928156	TSS	-675	-4041	0	0	---	protein_coding	ENSMUSG00000091512	Lamtor3	ensembl_havana	---	ENSMUST00000200107	0	3.08232	0	0	0.428022	1.67251	0	1.25444
3	137924115	137924214	99	chr3:137924114-137924213	Lamtor3	Lamtor3-206	+	137924790	137928156	TSS	-576	-3942	0	0	---	protein_coding	ENSMUSG00000091512	Lamtor3	ensembl_havana	---	ENSMUST00000200107	4.26374	0	6.35493	6.2534	7.7044	2.50876	3.5785	0
3	137924232	137924318	86	chr3:137924231-137924317	Lamtor3	Lamtor3-206	+	137924790	137928156	TSS	-472	-3838	0	0	---	protein_coding	ENSMUSG00000091512	Lamtor3	ensembl_havana	---	ENSMUST00000200107	5.32968	2.05488	3.81296	6.2534	9.41648	7.52629	4.77134	12.5444
3	137924339	137924486	147	chr3:137924338-137924485	Lamtor3	Lamtor3-206	+	137924790	137928156	TSS	-304	-3670	0	0	---	protein_coding	ENSMUSG00000091512	Lamtor3	ensembl_havana	---	ENSMUST00000200107	17.055	12.3293	13.3454	9.3801	11.5566	10.0351	21.471	18.8166
3	137924515	137924580	65	chr3:137924514-137924579	Lamtor3	Lamtor3-206	+	137924790	137928156	TSS	-210	-3576	0	0	---	protein_coding	ENSMUSG00000091512	Lamtor3	ensembl_havana	---	ENSMUST00000200107	2.13187	0	0	0	0.428022	0.836254	3.5785	1.25444
3	137926372	137926483	111	chr3:137926371-137926482	Lamtor3	Lamtor3-207	+	137918844	137927100	TTS	7528	-617	0.013564	1	---	protein_coding	ENSMUSG00000091512	Lamtor3	ensembl_havana	---	ENSMUST00000200269	1.06594	2.05488	4.44845	12.5068	5.13626	1.67251	1.19283	5.40892
3	137926483	137926631	148	chr3:137926482-137926630	Lamtor3	Lamtor3-207	+	137918844	137927100	TTS	7639	-469	0.018045	1	---	protein_coding	ENSMUSG00000091512	Lamtor3	ensembl_havana	---	ENSMUST00000200269	8.52748	4.10975	12.7099	6.2534	5.13626	2.50876	10.7355	15.9166
14	6409903	6410030	127	chr14:6409902-6410029	Lamtor3-ps	Lamtor3-ps-202	-	6409557	6411579	TTS	1549	-346	0.063272	1	---	protein_coding	ENSMUSG00000096904	Lamtor3-ps	ensembl_havana	ENSMUSP00000136844	ENSMUST00000179312	5.32968	1.02744	0.635493	0	1.71209	2.50876	1.19283	1.25444
5	138256038	138256095	57	chr5:138256037-138256094	Lamtor4	Lamtor4-202	+	138255831	138259399	CDS Exon 1	207	-3304	0.016251	1	---	protein_coding	ENSMUSG00000050552	Lamtor4	ensembl_havana	---	ENSMUST00000160157	1.06594	6.16463	13.9808	0	5.56429	0	3.5785	5.01776
5	138256294	138256419	125	chr5:138256293-138256418	Lamtor4	Lamtor4-202	+	138255831	138259399	CDS Exon 1	463	-2980	0.035304	1	---	protein_coding	ENSMUSG00000050552	Lamtor4	ensembl_havana	---	ENSMUST00000160157	5.32968	10.2744	6.99042	6.2534	8.98846	10.8713	4.77134	13.7989
5	138255398	138255473	75	chr5:138255397-138255472	Lamtor4	Lamtor4-202	+	138255831	138259399	TSS	-358	-3926	0	0	---	protein_coding	ENSMUSG00000050552	Lamtor4	ensembl_havana	---	ENSMUST00000160157	1.06594	1.02744	0.635493	0	0.428022	0.836254	1.19283	1.25444
5	138255570	138256038	468	chr5:138255569-138256037	Lamtor4	Lamtor4-202	+	138255831	138259399	TSS	0	-3361	0.05828	0.443497	---	protein_coding	ENSMUSG00000050552	Lamtor4	ensembl_havana	---	ENSMUST00000160157	543.627	512.692	449.929	253.263	515.339	566.98	436.577	499.268
3	107278702	107278811	109	chr3:107278701-107278810	Lamtor5	Lamtor5-202	+	107278999	107284083	TSS	-188	-5272	0	0	---	protein_coding	ENSMUSG00000087260	Lamtor5	ensembl_havana	ENSMUSP00000143494	ENSMUST00000199317	10.6594	7.19207	3.81296	3.1267	3.42418	5.85378	2.38567	7.52665
3	107278811	107278913	102	chr3:107278810-107278912	Lamtor5	Lamtor5-202	+	107278999	107284083	TSS	-86	-5170	0	0	---	protein_coding	ENSMUSG00000087260	Lamtor5	ensembl_havana	ENSMUSP00000143494	ENSMUST00000199317	17.055	8.21951	7.62592	6.2534	5.99231	9.1988	7.157	12.5444
3	107278913	107279200	287	chr3:107278912-107279199	Lamtor5	Lamtor5-202	+	107278999	107284083	TSS	0	-4883	0.039725	0.701389	---	protein_coding	ENSMUSG00000087260	Lamtor5	ensembl_havana	ENSMUSP00000143494	ENSMUST00000199317	60.7583	85.2774	57.1944	53.1539	61.6352	99.5143	57.256	81.5387
1	67038482	67038546	64	chr1:67038481-67038545	Lancl1	Lancl1-205	-	67009933	67038835	CDS Exon 2	289	-28549	0.002249	1	---	protein_coding	ENSMUSG00000026000	Lancl1	ensembl_havana	ENSMUSP00000122752	ENSMUST00000149996	0	0	1.27099	0	0.856044	0.836254	0	1.25444
1	67004918	67005079	161	chr1:67004917-67005078	Lancl1	Lancl1-201	-	67000517	67038866	CDS Exon 8	33787	-4401	0.004224	1	CCDS15025	protein_coding	ENSMUSG00000026000	Lancl1	ensembl_havana	ENSMUSP00000027149	ENSMUST00000027149	3.19781	4.10975	7.62592	6.2534	1.71209	0	5.96417	2.50888
1	67036897	67036955	58	chr1:67036896-67036954	Lancl1	Lancl1-205	-	67009933	67038835	Intron 2	1880	-26964	0.002041	1	---	protein_coding	ENSMUSG00000026000	Lancl1	ensembl_havana	ENSMUSP00000122752	ENSMUST00000149996	3.19781	2.05488	0.635493	0	0	1.67251	0	0
1	67036955	67037007	52	chr1:67036954-67037006	Lancl1	Lancl1-205	-	67009933	67038835	Intron 2	1828	-27022	0.001834	1	---	protein_coding	ENSMUSG00000026000	Lancl1	ensembl_havana	ENSMUSP00000122752	ENSMUST00000149996	1.06594	2.05488	3.81296	0	1.41624	2.50876	1.19283	0
1	67037007	67037061	54	chr1:67037006-67037060	Lancl1	Lancl1-205	-	67009933	67038835	Intron 2	1774	-27074	0.001903	1	---	protein_coding	ENSMUSG00000026000	Lancl1	ensembl_havana	ENSMUSP00000122752	ENSMUST00000149996	5.32968	5.13719	13.0303	6.2534	3.292	4.18127	3.5785	5.01776
1	67037061	67037140	79	chr1:67037060-67037139	Lancl1	Lancl1-205	-	67009933	67038835	Intron 2	1695	-27128	0.002768	1	---	protein_coding	ENSMUSG00000026000	Lancl1	ensembl_havana	ENSMUSP00000122752	ENSMUST00000149996	7.46155	8.21951	18.7444	9.3801	11.1286	13.3801	4.77134	7.52665
1	67037197	67037296	99	chr1:67037196-67037295	Lancl1	Lancl1-205	-	67009933	67038835	Intron 2	1539	-27264	0.00346	1	---	protein_coding	ENSMUSG00000026000	Lancl1	ensembl_havana	ENSMUSP00000122752	ENSMUST00000149996	2.13187	1.02744	1.27099	0	1.28407	0	2.38567	2.50888
1	67038403	67038459	56	chr1:67038402-67038458	Lancl1	Lancl1-205	-	67009933	67038835	Intron 2	376	-28470	0.001972	1	---	protein_coding	ENSMUSG00000026000	Lancl1	ensembl_havana	ENSMUSP00000122752	ENSMUST00000149996	4.26374	1.02744	0.635493	3.1267	2.56813	2.50876	1.19283	1.25444
1	67026015	67026085	70	chr1:67026014-67026084	Lancl1	Lancl1-205	-	67009933	67038835	Intron 3	12750	-16082	0.002456	1	---	protein_coding	ENSMUSG00000026000	Lancl1	ensembl_havana	ENSMUSP00000122752	ENSMUST00000149996	0	1.02744	3.81296	3.1267	1.71209	1.67251	3.5785	1.25444
1	67026148	67026233	85	chr1:67026147-67026232	Lancl1	Lancl1-205	-	67009933	67038835	Intron 3	12602	-16215	0.002975	1	---	protein_coding	ENSMUSG00000026000	Lancl1	ensembl_havana	ENSMUSP00000122752	ENSMUST00000149996	7.46155	7.19207	2.54197	0	2.99615	5.01753	3.5785	10.0355
1	67026303	67026539	236	chr1:67026302-67026538	Lancl1	Lancl1-205	-	67009933	67038835	Intron 3	12296	-16370	0.0082	1	---	protein_coding	ENSMUSG00000026000	Lancl1	ensembl_havana	ENSMUSP00000122752	ENSMUST00000149996	83.143	89.3871	83.8851	71.9141	101.013	97.8418	60.8345	96.592
1	67027448	67027578	130	chr1:67027447-67027577	Lancl1	Lancl1-205	-	67009933	67038835	Intron 3	11257	-17515	0.004532	1	---	protein_coding	ENSMUSG00000026000	Lancl1	ensembl_havana	ENSMUSP00000122752	ENSMUST00000149996	3.19781	4.10975	2.54197	3.1267	7.27637	7.52629	3.5785	1.25444
1	67027798	67027853	55	chr1:67027797-67027852	Lancl1	Lancl1-205	-	67009933	67038835	Intron 3	10982	-17865	0.001938	1	---	protein_coding	ENSMUSG00000026000	Lancl1	ensembl_havana	ENSMUSP00000122752	ENSMUST00000149996	1.06594	1.02744	2.54197	3.1267	1.28407	0.836254	0	0
1	67027956	67028066	110	chr1:67027955-67028065	Lancl1	Lancl1-205	-	67009933	67038835	Intron 3	10769	-18023	0.00384	1	---	protein_coding	ENSMUSG00000026000	Lancl1	ensembl_havana	ENSMUSP00000122752	ENSMUST00000149996	41.1252	16.439	17.7938	12.5068	50.9346	30.9414	27.4352	48.9232
1	67028066	67028230	164	chr1:67028065-67028229	Lancl1	Lancl1-205	-	67009933	67038835	Intron 3	10605	-18133	0.005709	1	---	protein_coding	ENSMUSG00000026000	Lancl1	ensembl_havana	ENSMUSP00000122752	ENSMUST00000149996	44.1496	30.8232	15.2518	6.2534	37.6659	29.2689	21.471	23.8344
1	67028230	67028310	80	chr1:67028229-67028309	Lancl1	Lancl1-205	-	67009933	67038835	Intron 3	10525	-18297	0.002802	1	---	protein_coding	ENSMUSG00000026000	Lancl1	ensembl_havana	ENSMUSP00000122752	ENSMUST00000149996	22.3846	22.6036	22.2423	3.1267	23.9692	22.5789	13.1212	15.0533
1	67028358	67028417	59	chr1:67028357-67028416	Lancl1	Lancl1-205	-	67009933	67038835	Intron 3	10418	-18425	0.002076	1	---	protein_coding	ENSMUSG00000026000	Lancl1	ensembl_havana	ENSMUSP00000122752	ENSMUST00000149996	3.19781	2.05488	5.08394	3.1267	6.84835	6.69003	1.19283	10.0355
1	67031529	67031580	51	chr1:67031528-67031579	Lancl1	Lancl1-205	-	67009933	67038835	Intron 3	7255	-21596	0.001799	1	---	protein_coding	ENSMUSG00000026000	Lancl1	ensembl_havana	ENSMUSP00000122752	ENSMUST00000149996	11.7253	8.21951	9.5324	3.1267	11.1286	13.3801	7.157	10.0355
1	67031599	67031684	85	chr1:67031598-67031683	Lancl1	Lancl1-205	-	67009933	67038835	Intron 3	7151	-21666	0.002975	1	---	protein_coding	ENSMUSG00000026000	Lancl1	ensembl_havana	ENSMUSP00000122752	ENSMUST00000149996	6.39561	2.05488	0.635493	0	5.13626	5.85378	5.96417	3.76332
1	67031773	67031826	53	chr1:67031772-67031825	Lancl1	Lancl1-205	-	67009933	67038835	Intron 3	7009	-21840	0.001868	1	---	protein_coding	ENSMUSG00000026000	Lancl1	ensembl_havana	ENSMUSP00000122752	ENSMUST00000149996	1.06594	2.05488	2.54197	0	4.70824	1.67251	3.5785	2.50888
1	67011171	67011321	150	chr1:67011170-67011320	Lancl1	Lancl1-205	-	67009933	67038835	Intron 4	27514	-1238	0.005224	1	---	protein_coding	ENSMUSG00000026000	Lancl1	ensembl_havana	ENSMUSP00000122752	ENSMUST00000149996	63.9561	38.0152	49.5685	18.7602	26.5374	25.0876	17.8925	41.3966
1	67011321	67011383	62	chr1:67011320-67011382	Lancl1	Lancl1-205	-	67009933	67038835	Intron 4	27452	-1388	0.00218	1	---	protein_coding	ENSMUSG00000026000	Lancl1	ensembl_havana	ENSMUSP00000122752	ENSMUST00000149996	5.32968	5.13719	3.81296	3.1267	3.42418	5.01753	0	2.50888
1	67014422	67014627	205	chr1:67014421-67014626	Lancl1	Lancl1-205	-	67009933	67038835	Intron 4	24208	-4489	0.007127	1	---	protein_coding	ENSMUSG00000026000	Lancl1	ensembl_havana	ENSMUSP00000122752	ENSMUST00000149996	14.9231	16.439	10.8034	6.2534	16.2648	15.0526	26.2423	8.78109
1	67023046	67023162	116	chr1:67023045-67023161	Lancl1	Lancl1-206	-	67019609	67022219	TSS	-827	-3437	0	0	---	protein_coding	ENSMUSG00000026000	Lancl1	ensembl_havana	---	ENSMUST00000189210	7.46155	2.05488	7.62592	3.1267	11.9846	10.0351	4.77134	10.0355
1	67038603	67038788	185	chr1:67038602-67038787	Lancl1	Lancl1-201	-	67000517	67038866	TSS	78	-38086	0.00485	1	CCDS15025	protein_coding	ENSMUSG00000026000	Lancl1	ensembl_havana	ENSMUSP00000027149	ENSMUST00000027149	15.989	19.5213	17.1583	28.1403	14.9808	20.9064	27.4352	20.0711
1	67038788	67038838	50	chr1:67038787-67038837	Lancl1	Lancl1-201	-	67000517	67038866	TSS	28	-38271	0.00133	1	CCDS15025	protein_coding	ENSMUSG00000026000	Lancl1	ensembl_havana	ENSMUSP00000027149	ENSMUST00000027149	0	6.16463	12.7099	0	4.70824	5.85378	4.77134	6.27221
1	67038838	67039017	179	chr1:67038837-67039016	Lancl1	Lancl1-201	-	67000517	67038866	TSS	0	-38321	0.000756	0.161111	CCDS15025	protein_coding	ENSMUSG00000026000	Lancl1	ensembl_havana	ENSMUSP00000027149	ENSMUST00000027149	81.0111	82.1951	76.2592	25.0136	111.714	100.351	77.5342	92.8286
1	67039017	67039075	58	chr1:67039016-67039074	Lancl1	Lancl1-201	-	67000517	67038866	TSS	-151	-38500	0	0	CCDS15025	protein_coding	ENSMUSG00000026000	Lancl1	ensembl_havana	ENSMUSP00000027149	ENSMUST00000027149	3.19781	0	1.27099	0	1.28407	0	1.19283	0
1	67039215	67039318	103	chr1:67039214-67039317	Lancl1	Lancl1-201	-	67000517	67038866	TSS	-349	-38698	0	0	CCDS15025	protein_coding	ENSMUSG00000026000	Lancl1	ensembl_havana	ENSMUSP00000027149	ENSMUST00000027149	2.13187	5.13719	1.27099	0	4.70824	4.18127	1.19283	5.01776
6	57713095	57713289	194	chr6:57713094-57713288	Lancl2	Lancl2-201	+	57702636	57738483	CDS Exon 2	10459	-25194	0.00544	1	CCDS20185	protein_coding	ENSMUSG00000062190	Lancl2	ensembl_havana	ENSMUSP00000052146	ENSMUST00000050077	19.1868	7.19207	8.8969	6.2534	14.5527	9.1988	10.7355	18.8166
6	57709966	57710018	52	chr6:57709965-57710017	Lancl2	Lancl2-201	+	57702636	57738483	Intron 1	7330	-28465	0.001478	1	CCDS20185	protein_coding	ENSMUSG00000062190	Lancl2	ensembl_havana	ENSMUSP00000052146	ENSMUST00000050077	2.13187	5.13719	4.44845	12.5068	5.13626	2.50876	8.34984	3.76332
6	57710018	57710072	54	chr6:57710017-57710071	Lancl2	Lancl2-201	+	57702636	57738483	Intron 1	7382	-28411	0.001534	1	CCDS20185	protein_coding	ENSMUSG00000062190	Lancl2	ensembl_havana	ENSMUSP00000052146	ENSMUST00000050077	0	1.02744	4.71969e-16	0	2.14011	1.67251	2.38567	2.50888
6	57711930	57712068	138	chr6:57711929-57712067	Lancl2	Lancl2-201	+	57702636	57738483	Intron 1	9294	-26415	0.003877	1	CCDS20185	protein_coding	ENSMUSG00000062190	Lancl2	ensembl_havana	ENSMUSP00000052146	ENSMUST00000050077	9.59342	4.10975	9.5324	3.1267	14.1247	4.18127	15.5068	6.27221
6	57712106	57712192	86	chr6:57712105-57712191	Lancl2	Lancl2-201	+	57702636	57738483	Intron 1	9470	-26291	0.002427	1	CCDS20185	protein_coding	ENSMUSG00000062190	Lancl2	ensembl_havana	ENSMUSP00000052146	ENSMUST00000050077	4.26374	5.13719	5.71944	0	2.14011	0	5.96417	1.25444
6	57702690	57702742	52	chr6:57702689-57702741	Lancl2	Lancl2-201	+	57702636	57738483	TSS	54	-35741	0.001478	1	CCDS20185	protein_coding	ENSMUSG00000062190	Lancl2	ensembl_havana	ENSMUSP00000052146	ENSMUST00000050077	2.13187	2.05488	0.635493	3.1267	1.28407	0.836254	0	0
6	57702826	57703582	756	chr6:57702825-57703581	Lancl2	Lancl2-203	+	57703087	57739439	TSS	0	-35857	0.013644	0.655218	---	protein_coding	ENSMUSG00000062190	Lancl2	ensembl_havana	ENSMUSP00000121377	ENSMUST00000153777	628.902	623.655	475.984	328.303	606.079	774.371	602.381	661.09
4	118962526	118962687	161	chr4:118962525-118962686	Lao1	Lao1-201	+	118961578	118968913	Intron 1	948	-6226	0.022083	1	CCDS18568	protein_coding	ENSMUSG00000024903	Lao1	ensembl_havana	ENSMUSP00000062834	ENSMUST00000058651	4.26374	7.19207	2.54197	12.5068	1.71209	2.50876	4.77134	0
4	118961487	118961563	76	chr4:118961486-118961562	Lao1	Lao1-201	+	118961578	118968913	TSS	-15	-7350	0	0	CCDS18568	protein_coding	ENSMUSG00000024903	Lao1	ensembl_havana	ENSMUSP00000062834	ENSMUST00000058651	3.19781	6.16463	4.44845	9.3801	1.71209	2.50876	0	3.76332
5	45493221	45493696	475	chr5:45493220-45493695	Lap3	Lap3-204	+	45493504	45500746	TSS	0	-7050	0.026646	0.405462	---	protein_coding	ENSMUSG00000039682	Lap3	ensembl_havana	---	ENSMUST00000137699	668.341	746.948	485.517	347.064	721.645	842.108	582.103	643.528
12	8922231	8922373	142	chr12:8922230-8922372	Laptm4a	Laptm4a-201	+	8921664	8938743	CDS Exon 1	567	-16370	0.008372	1	CCDS36402	protein_coding	ENSMUSG00000020585	Laptm4a	ensembl_havana	ENSMUSP00000020909	ENSMUST00000020909	46.9012	45.2073	68.6333	15.6335	51.7907	66.0641	41.7492	52.6865
12	8927467	8927750	283	chr12:8927466-8927749	Laptm4a	Laptm4a-201	+	8921664	8938743	Intron 1	5803	-10993	0.016628	1	CCDS36402	protein_coding	ENSMUSG00000020585	Laptm4a	ensembl_havana	ENSMUSP00000020909	ENSMUST00000020909	13.8572	13.3567	13.3454	9.3801	17.1209	26.7601	19.0853	16.3077
12	8927798	8927856	58	chr12:8927797-8927855	Laptm4a	Laptm4a-201	+	8921664	8938743	Intron 1	6134	-10887	0.003454	1	CCDS36402	protein_coding	ENSMUSG00000020585	Laptm4a	ensembl_havana	ENSMUSP00000020909	ENSMUST00000020909	19.1868	7.19207	10.1679	0	12.8407	9.1988	5.96417	8.78109
12	8927856	8927985	129	chr12:8927855-8927984	Laptm4a	Laptm4a-201	+	8921664	8938743	Intron 1	6192	-10758	0.007611	1	CCDS36402	protein_coding	ENSMUSG00000020585	Laptm4a	ensembl_havana	ENSMUSP00000020909	ENSMUST00000020909	17.055	7.19207	7.62592	9.3801	18.4049	11.7076	9.54267	26.3433
12	8928127	8928328	201	chr12:8928126-8928327	Laptm4a	Laptm4a-201	+	8921664	8938743	Intron 1	6463	-10415	0.011827	1	CCDS36402	protein_coding	ENSMUSG00000020585	Laptm4a	ensembl_havana	ENSMUSP00000020909	ENSMUST00000020909	7.46155	6.16463	2.54197	3.1267	6.42033	11.7076	9.54267	8.78109
12	8928413	8928491	78	chr12:8928412-8928490	Laptm4a	Laptm4a-201	+	8921664	8938743	Intron 1	6749	-10252	0.004625	1	CCDS36402	protein_coding	ENSMUSG00000020585	Laptm4a	ensembl_havana	ENSMUSP00000020909	ENSMUST00000020909	8.52748	1.02744	1.27099	0	5.99231	6.69003	3.5785	3.76332
12	8928491	8928599	108	chr12:8928490-8928598	Laptm4a	Laptm4a-201	+	8921664	8938743	Intron 1	6827	-10144	0.006382	1	CCDS36402	protein_coding	ENSMUSG00000020585	Laptm4a	ensembl_havana	ENSMUSP00000020909	ENSMUST00000020909	5.32968	5.13719	2.54197	6.2534	4.70824	3.34502	4.77134	3.76332
12	8928607	8928710	103	chr12:8928606-8928709	Laptm4a	Laptm4a-201	+	8921664	8938743	Intron 1	6943	-10033	0.006089	1	CCDS36402	protein_coding	ENSMUSG00000020585	Laptm4a	ensembl_havana	ENSMUSP00000020909	ENSMUST00000020909	3.19781	3.08232	1.90648	3.1267	2.14011	2.50876	4.77134	5.01776
12	8928739	8928934	195	chr12:8928738-8928933	Laptm4a	Laptm4a-201	+	8921664	8938743	Intron 1	7075	-9809	0.011475	1	CCDS36402	protein_coding	ENSMUSG00000020585	Laptm4a	ensembl_havana	ENSMUSP00000020909	ENSMUST00000020909	24.5165	11.3018	8.8969	15.6335	7.7044	11.7076	20.2782	21.3255
12	8928952	8929012	60	chr12:8928951-8929011	Laptm4a	Laptm4a-201	+	8921664	8938743	Intron 1	7288	-9731	0.003571	1	CCDS36402	protein_coding	ENSMUSG00000020585	Laptm4a	ensembl_havana	ENSMUSP00000020909	ENSMUST00000020909	3.19781	3.08232	1.90648	0	2.14011	1.67251	1.19283	2.50888
12	8929012	8929099	87	chr12:8929011-8929098	Laptm4a	Laptm4a-201	+	8921664	8938743	Intron 1	7348	-9644	0.005152	1	CCDS36402	protein_coding	ENSMUSG00000020585	Laptm4a	ensembl_havana	ENSMUSP00000020909	ENSMUST00000020909	1.06594	6.16463	5.71944	0	7.7044	6.69003	3.5785	2.50888
12	8929271	8929530	259	chr12:8929270-8929529	Laptm4a	Laptm4a-201	+	8921664	8938743	Intron 1	7607	-9213	0.015222	1	CCDS36402	protein_coding	ENSMUSG00000020585	Laptm4a	ensembl_havana	ENSMUSP00000020909	ENSMUST00000020909	7.46155	15.4116	8.26141	9.3801	16.2648	10.8713	8.34984	32.6155
12	8929653	8929811	158	chr12:8929652-8929810	Laptm4a	Laptm4a-201	+	8921664	8938743	Intron 1	7989	-8932	0.009309	1	CCDS36402	protein_coding	ENSMUSG00000020585	Laptm4a	ensembl_havana	ENSMUSP00000020909	ENSMUST00000020909	17.055	9.24695	12.0744	0	11.5566	7.52629	13.1212	21.3255
12	8933761	8933833	72	chr12:8933760-8933832	Laptm4a	Laptm4a-201	+	8921664	8938743	Intron 2	12097	-4910	0.004274	1	CCDS36402	protein_coding	ENSMUSG00000020585	Laptm4a	ensembl_havana	ENSMUSP00000020909	ENSMUST00000020909	7.46155	4.10975	5.08394	6.2534	6.42033	5.85378	3.5785	2.50888
12	8933861	8933923	62	chr12:8933860-8933922	Laptm4a	Laptm4a-201	+	8921664	8938743	Intron 2	12197	-4820	0.003689	1	CCDS36402	protein_coding	ENSMUSG00000020585	Laptm4a	ensembl_havana	ENSMUSP00000020909	ENSMUST00000020909	1.06594	7.19207	5.71944	3.1267	1.71209	3.34502	0	3.76332
12	8935315	8935390	75	chr12:8935314-8935389	Laptm4a	Laptm4a-201	+	8921664	8938743	Intron 4	13651	-3353	0.00445	1	CCDS36402	protein_coding	ENSMUSG00000020585	Laptm4a	ensembl_havana	ENSMUSP00000020909	ENSMUST00000020909	4.26374	5.13719	10.8034	3.1267	5.56429	7.52629	2.38567	8.78109
12	8935397	8935476	79	chr12:8935396-8935475	Laptm4a	Laptm4a-201	+	8921664	8938743	Intron 4	13733	-3267	0.004684	1	CCDS36402	protein_coding	ENSMUSG00000020585	Laptm4a	ensembl_havana	ENSMUSP00000020909	ENSMUST00000020909	10.6594	16.439	5.08394	3.1267	8.98846	8.36254	13.1212	10.0355
12	8935571	8935709	138	chr12:8935570-8935708	Laptm4a	Laptm4a-201	+	8921664	8938743	Intron 4	13907	-3034	0.008138	1	CCDS36402	protein_coding	ENSMUSG00000020585	Laptm4a	ensembl_havana	ENSMUSP00000020909	ENSMUST00000020909	23.4506	19.5213	15.2518	18.7602	32.9577	16.7251	21.471	16.3077
12	8921268	8921387	119	chr12:8921267-8921386	Laptm4a	Laptm4a-201	+	8921664	8938743	TSS	-277	-17356	0	0	CCDS36402	protein_coding	ENSMUSG00000020585	Laptm4a	ensembl_havana	ENSMUSP00000020909	ENSMUST00000020909	5.32968	16.439	6.35493	0	8.13242	7.52629	5.96417	16.3077
12	8921471	8922231	760	chr12:8921470-8922230	Laptm4a	Laptm4a-201	+	8921664	8938743	TSS	0	-16512	0.033255	0.746386	CCDS36402	protein_coding	ENSMUSG00000020585	Laptm4a	ensembl_havana	ENSMUSP00000020909	ENSMUST00000020909	1908.02	1764.11	1227.77	1141.24	1392.36	1720.18	1423.05	1539.2
15	34278305	34278420	115	chr15:34278304-34278419	Laptm4b	Laptm4b-202	+	34238149	34284296	3' UTR Exon	40156	-5876	0.002514	1	---	protein_coding	ENSMUSG00000022257	Laptm4b	ensembl_havana	ENSMUSP00000154241	ENSMUST00000226437	7.46155	1.02744	5.08394	0	0.856044	2.50876	2.38567	2.50888
15	34278420	34278515	95	chr15:34278419-34278514	Laptm4b	Laptm4b-202	+	34238149	34284296	3' UTR Exon	40271	-5781	0.00208	1	---	protein_coding	ENSMUSG00000022257	Laptm4b	ensembl_havana	ENSMUSP00000154241	ENSMUST00000226437	4.26374	2.05488	8.26141	0	2.14011	0.836254	2.38567	3.76332
15	34278628	34278943	315	chr15:34278627-34278942	Laptm4b	Laptm4b-202	+	34238149	34284296	3' UTR Exon	40479	-5353	0.006848	1	---	protein_coding	ENSMUSG00000022257	Laptm4b	ensembl_havana	ENSMUSP00000154241	ENSMUST00000226437	170.55	156.171	103.585	112.561	88.4106	98.678	113.319	127.953
15	34278943	34279049	106	chr15:34278942-34279048	Laptm4b	Laptm4b-202	+	34238149	34284296	3' UTR Exon	40794	-5247	0.002319	1	---	protein_coding	ENSMUSG00000022257	Laptm4b	ensembl_havana	ENSMUSP00000154241	ENSMUST00000226437	38.3737	44.1799	22.2423	12.5068	23.7311	21.7426	15.5068	28.8521
15	34279255	34279399	144	chr15:34279254-34279398	Laptm4b	Laptm4b-202	+	34238149	34284296	3' UTR Exon	41106	-4897	0.003142	1	---	protein_coding	ENSMUSG00000022257	Laptm4b	ensembl_havana	ENSMUSP00000154241	ENSMUST00000226437	3.19781	7.19207	0.635493	6.2534	2.99615	1.67251	1.19283	3.76332
15	34258547	34258847	300	chr15:34258546-34258846	Laptm4b	Laptm4b-203	+	34238167	34276169	CDS Exon 2	20380	-17322	0.00792	1	---	protein_coding	ENSMUSG00000022257	Laptm4b	ensembl_havana	ENSMUSP00000153935	ENSMUST00000226627	163.088	106.854	111.847	118.815	125.41	97.8418	96.6196	101.61
15	34238695	34238763	68	chr15:34238694-34238762	Laptm4b	Laptm4b-202	+	34238149	34284296	Intron 1	546	-45533	0.001495	1	---	protein_coding	ENSMUSG00000022257	Laptm4b	ensembl_havana	ENSMUSP00000154241	ENSMUST00000226437	8.52748	5.13719	3.81296	9.3801	7.27637	7.52629	2.38567	6.27221
15	34238797	34238966	169	chr15:34238796-34238965	Laptm4b	Laptm4b-202	+	34238149	34284296	Intron 1	648	-45330	0.003684	1	---	protein_coding	ENSMUSG00000022257	Laptm4b	ensembl_havana	ENSMUSP00000154241	ENSMUST00000226437	33.044	31.8506	20.9713	18.7602	39.378	37.6314	17.8925	22.5799
15	34240163	34240324	161	chr15:34240162-34240323	Laptm4b	Laptm4b-202	+	34238149	34284296	Intron 1	2014	-43972	0.00351	1	---	protein_coding	ENSMUSG00000022257	Laptm4b	ensembl_havana	ENSMUSP00000154241	ENSMUST00000226437	22.3846	27.7408	12.0744	12.5068	28.6775	7.52629	14.314	6.27221
15	34240324	34240415	91	chr15:34240323-34240414	Laptm4b	Laptm4b-202	+	34238149	34284296	Intron 1	2175	-43881	0.001994	1	---	protein_coding	ENSMUSG00000022257	Laptm4b	ensembl_havana	ENSMUSP00000154241	ENSMUST00000226437	2.13187	4.10975	3.17747	0	8.56044	1.67251	0	0
15	34240946	34241075	129	chr15:34240945-34241074	Laptm4b	Laptm4b-202	+	34238149	34284296	Intron 1	2797	-43221	0.002817	1	---	protein_coding	ENSMUSG00000022257	Laptm4b	ensembl_havana	ENSMUSP00000154241	ENSMUST00000226437	12.7912	14.3841	12.7099	15.6335	13.6967	11.7076	13.1212	15.0533
15	34243171	34243273	102	chr15:34243170-34243272	Laptm4b	Laptm4b-202	+	34238149	34284296	Intron 1	5022	-41023	0.002232	1	---	protein_coding	ENSMUSG00000022257	Laptm4b	ensembl_havana	ENSMUSP00000154241	ENSMUST00000226437	47.9671	40.0701	24.1487	25.0136	30.8176	28.4326	25.0495	42.651
15	34243273	34243380	107	chr15:34243272-34243379	Laptm4b	Laptm4b-202	+	34238149	34284296	Intron 1	5124	-40916	0.00234	1	---	protein_coding	ENSMUSG00000022257	Laptm4b	ensembl_havana	ENSMUSP00000154241	ENSMUST00000226437	25.5824	29.7957	25.4197	18.7602	36.8099	22.5789	17.8925	42.651
15	34243380	34243455	75	chr15:34243379-34243454	Laptm4b	Laptm4b-202	+	34238149	34284296	Intron 1	5231	-40841	0.001647	1	---	protein_coding	ENSMUSG00000022257	Laptm4b	ensembl_havana	ENSMUSP00000154241	ENSMUST00000226437	0	1.02744	0	0	0.856044	0.836254	0	0
15	34243493	34243612	119	chr15:34243492-34243611	Laptm4b	Laptm4b-202	+	34238149	34284296	Intron 1	5344	-40684	0.0026	1	---	protein_coding	ENSMUSG00000022257	Laptm4b	ensembl_havana	ENSMUSP00000154241	ENSMUST00000226437	3.19781	10.2744	12.0744	6.2534	11.1286	3.34502	5.96417	12.5444
15	34243665	34243784	119	chr15:34243664-34243783	Laptm4b	Laptm4b-202	+	34238149	34284296	Intron 1	5516	-40512	0.0026	1	---	protein_coding	ENSMUSG00000022257	Laptm4b	ensembl_havana	ENSMUSP00000154241	ENSMUST00000226437	39.4396	27.7408	32.4101	50.0272	84.3203	26.7601	34.5922	15.0533
15	34243784	34243844	60	chr15:34243783-34243843	Laptm4b	Laptm4b-202	+	34238149	34284296	Intron 1	5635	-40452	0.001322	1	---	protein_coding	ENSMUSG00000022257	Laptm4b	ensembl_havana	ENSMUSP00000154241	ENSMUST00000226437	3.19781	11.3018	1.90648	3.1267	20.117	7.52629	4.77134	1.25444
15	34249836	34249969	133	chr15:34249835-34249968	Laptm4b	Laptm4b-202	+	34238149	34284296	Intron 1	11687	-34327	0.002904	1	---	protein_coding	ENSMUSG00000022257	Laptm4b	ensembl_havana	ENSMUSP00000154241	ENSMUST00000226437	2.13187	2.05488	2.54197	9.3801	2.56813	4.18127	4.77134	1.25444
15	34254464	34254543	79	chr15:34254463-34254542	Laptm4b	Laptm4b-202	+	34238149	34284296	Intron 1	16315	-29753	0.001734	1	---	protein_coding	ENSMUSG00000022257	Laptm4b	ensembl_havana	ENSMUSP00000154241	ENSMUST00000226437	6.39561	9.24695	3.17747	0	7.7044	4.18127	5.96417	2.50888
15	34254579	34254742	163	chr15:34254578-34254741	Laptm4b	Laptm4b-202	+	34238149	34284296	Intron 1	16430	-29554	0.003554	1	---	protein_coding	ENSMUSG00000022257	Laptm4b	ensembl_havana	ENSMUSP00000154241	ENSMUST00000226437	13.8572	5.13719	9.5324	9.3801	17.5489	15.0526	11.9283	11.29
15	34254776	34254830	54	chr15:34254775-34254829	Laptm4b	Laptm4b-202	+	34238149	34284296	Intron 1	16627	-29466	0.001192	1	---	protein_coding	ENSMUSG00000022257	Laptm4b	ensembl_havana	ENSMUSP00000154241	ENSMUST00000226437	1.06594	0	1.90648	3.1267	0	0	1.19283	2.50888
15	34258165	34258257	92	chr15:34258164-34258256	Laptm4b	Laptm4b-202	+	34238149	34284296	Intron 1	20016	-26039	0.002015	1	---	protein_coding	ENSMUSG00000022257	Laptm4b	ensembl_havana	ENSMUSP00000154241	ENSMUST00000226437	2.13187	3.08232	8.8969	6.2534	2.99615	0.836254	4.77134	3.76332
15	34258318	34258390	72	chr15:34258317-34258389	Laptm4b	Laptm4b-202	+	34238149	34284296	Intron 1	20169	-25906	0.001582	1	---	protein_coding	ENSMUSG00000022257	Laptm4b	ensembl_havana	ENSMUSP00000154241	ENSMUST00000226437	4.26374	4.10975	1.27099	0	0	0	5.96417	2.50888
15	34258402	34258464	62	chr15:34258401-34258463	Laptm4b	Laptm4b-202	+	34238149	34284296	Intron 1	20253	-25832	0.001365	1	---	protein_coding	ENSMUSG00000022257	Laptm4b	ensembl_havana	ENSMUSP00000154241	ENSMUST00000226437	1.06594	3.08232	2.54197	0	2.56813	1.67251	3.5785	1.25444
15	34263983	34264145	162	chr15:34263982-34264144	Laptm4b	Laptm4b-202	+	34238149	34284296	Intron 1	25834	-20151	0.003532	1	---	protein_coding	ENSMUSG00000022257	Laptm4b	ensembl_havana	ENSMUSP00000154241	ENSMUST00000226437	17.055	13.3567	6.99042	6.2534	14.9808	8.36254	8.34984	6.27221
15	34268194	34268352	158	chr15:34268193-34268351	Laptm4b	Laptm4b-202	+	34238149	34284296	Intron 1	30045	-15944	0.003445	1	---	protein_coding	ENSMUSG00000022257	Laptm4b	ensembl_havana	ENSMUSP00000154241	ENSMUST00000226437	15.989	13.3567	19.0648	12.5068	17.1209	10.8713	14.314	15.0533
15	34237704	34237783	79	chr15:34237703-34237782	Laptm4b	Laptm4b-202	+	34238149	34284296	TSS	-366	-46513	0	0	---	protein_coding	ENSMUSG00000022257	Laptm4b	ensembl_havana	ENSMUSP00000154241	ENSMUST00000226437	3.19781	1.02744	0.635493	0	1.28407	0	2.38567	1.25444
15	34237911	34237978	67	chr15:34237910-34237977	Laptm4b	Laptm4b-202	+	34238149	34284296	TSS	-171	-46318	0	0	---	protein_coding	ENSMUSG00000022257	Laptm4b	ensembl_havana	ENSMUSP00000154241	ENSMUST00000226437	3.19781	8.21951	1.90648	0	4.70824	5.85378	5.96417	3.76332
15	34238047	34238445	398	chr15:34238046-34238444	Laptm4b	Laptm4b-202	+	34238149	34284296	TSS	0	-45851	0.006436	0.744361	---	protein_coding	ENSMUSG00000022257	Laptm4b	ensembl_havana	ENSMUSP00000154241	ENSMUST00000226437	191.868	208.57	152.518	200.109	213.155	258.403	198.01	163.077
4	130913495	130913729	234	chr4:130913494-130913728	Laptm5	Laptm5-205	+	130913314	130925047	Intron 1	181	-11318	0.020027	1	---	protein_coding	ENSMUSG00000028581	Laptm5	ensembl_havana	---	ENSMUST00000139023	13.8572	0	8.26141	9.3801	4.28022	8.36254	0	3.76332
4	130914111	130914187	76	chr4:130914110-130914186	Laptm5	Laptm5-205	+	130913314	130925047	Intron 1	797	-10860	0.006562	1	---	protein_coding	ENSMUSG00000028581	Laptm5	ensembl_havana	---	ENSMUST00000139023	5.32968	2.05488	3.17747	9.3801	2.14011	5.85378	3.5785	5.01776
4	130914187	130914246	59	chr4:130914186-130914245	Laptm5	Laptm5-205	+	130913314	130925047	Intron 1	873	-10801	0.005113	1	---	protein_coding	ENSMUSG00000028581	Laptm5	ensembl_havana	---	ENSMUST00000139023	3.19781	7.19207	1.27099	9.3801	2.56813	1.67251	1.19283	1.25444
4	130914246	130914326	80	chr4:130914245-130914325	Laptm5	Laptm5-205	+	130913314	130925047	Intron 1	932	-10721	0.006903	1	---	protein_coding	ENSMUSG00000028581	Laptm5	ensembl_havana	---	ENSMUST00000139023	0	5.13719	5.08394	3.1267	2.14011	4.18127	1.19283	2.50888
4	130917465	130917589	124	chr4:130917464-130917588	Laptm5	Laptm5-205	+	130913314	130925047	Intron 1	4151	-7458	0.010653	1	---	protein_coding	ENSMUSG00000028581	Laptm5	ensembl_havana	---	ENSMUST00000139023	6.39561	4.10975	2.54197	6.2534	19.689	0	3.5785	3.76332
4	130917589	130917729	140	chr4:130917588-130917728	Laptm5	Laptm5-205	+	130913314	130925047	Intron 1	4275	-7318	0.012016	1	---	protein_coding	ENSMUSG00000028581	Laptm5	ensembl_havana	---	ENSMUST00000139023	4.26374	8.21951	10.1679	3.1267	15.8368	10.0351	5.96417	6.27221
4	130917730	130917792	62	chr4:130917729-130917791	Laptm5	Laptm5-205	+	130913314	130925047	Intron 1	4416	-7255	0.005369	1	---	protein_coding	ENSMUSG00000028581	Laptm5	ensembl_havana	---	ENSMUST00000139023	2.13187	1.02744	1.90648	6.2534	5.56429	1.67251	7.157	2.50888
4	130917792	130917845	53	chr4:130917791-130917844	Laptm5	Laptm5-205	+	130913314	130925047	Intron 1	4478	-7202	0.004602	1	---	protein_coding	ENSMUSG00000028581	Laptm5	ensembl_havana	---	ENSMUST00000139023	4.26374	0	1.27099	0	0.428022	2.50876	2.38567	1.25444
4	130917845	130917945	100	chr4:130917844-130917944	Laptm5	Laptm5-205	+	130913314	130925047	Intron 1	4531	-7102	0.008607	1	---	protein_coding	ENSMUSG00000028581	Laptm5	ensembl_havana	---	ENSMUST00000139023	9.59342	3.08232	5.08394	12.5068	4.28022	6.69003	4.77134	2.50888
4	130917948	130918008	60	chr4:130917947-130918007	Laptm5	Laptm5-205	+	130913314	130925047	Intron 1	4634	-7039	0.005199	1	---	protein_coding	ENSMUSG00000028581	Laptm5	ensembl_havana	---	ENSMUST00000139023	4.26374	4.10975	6.99042	0	0.856044	1.67251	1.19283	0
4	130918049	130918142	93	chr4:130918048-130918141	Laptm5	Laptm5-205	+	130913314	130925047	Intron 1	4735	-6905	0.008011	1	---	protein_coding	ENSMUSG00000028581	Laptm5	ensembl_havana	---	ENSMUST00000139023	12.7912	4.10975	14.6163	0	3.8522	10.0351	7.157	7.52665
4	130918154	130918208	54	chr4:130918153-130918207	Laptm5	Laptm5-205	+	130913314	130925047	Intron 1	4840	-6839	0.004687	1	---	protein_coding	ENSMUSG00000028581	Laptm5	ensembl_havana	---	ENSMUST00000139023	3.19781	2.05488	5.08394	0	1.71209	0.836254	5.96417	6.27221
4	130918208	130918281	73	chr4:130918207-130918280	Laptm5	Laptm5-205	+	130913314	130925047	Intron 1	4894	-6766	0.006306	1	---	protein_coding	ENSMUSG00000028581	Laptm5	ensembl_havana	---	ENSMUST00000139023	0	1.02744	3.17747	3.1267	0.428022	0	0	0
4	130919600	130919693	93	chr4:130919599-130919692	Laptm5	Laptm5-205	+	130913314	130925047	Intron 1	6286	-5354	0.008011	1	---	protein_coding	ENSMUSG00000028581	Laptm5	ensembl_havana	---	ENSMUST00000139023	21.3187	17.4665	50.204	12.5068	8.98846	18.3976	13.1212	15.0533
4	130919717	130919820	103	chr4:130919716-130919819	Laptm5	Laptm5-205	+	130913314	130925047	Intron 1	6403	-5227	0.008863	1	---	protein_coding	ENSMUSG00000028581	Laptm5	ensembl_havana	---	ENSMUST00000139023	5.32968	8.21951	26.6907	15.6335	7.27637	6.69003	4.77134	8.78109
4	130919820	130919910	90	chr4:130919819-130919909	Laptm5	Laptm5-205	+	130913314	130925047	Intron 1	6506	-5137	0.007755	1	---	protein_coding	ENSMUSG00000028581	Laptm5	ensembl_havana	---	ENSMUST00000139023	13.8572	5.13719	19.7003	6.2534	8.13242	5.85378	3.5785	7.52665
4	130919956	130920015	59	chr4:130919955-130920014	Laptm5	Laptm5-205	+	130913314	130925047	Intron 1	6642	-5032	0.005113	1	---	protein_coding	ENSMUSG00000028581	Laptm5	ensembl_havana	---	ENSMUST00000139023	6.39561	7.19207	7.62592	0	3.8522	1.67251	7.157	5.01776
4	130920065	130920143	78	chr4:130920064-130920142	Laptm5	Laptm5-205	+	130913314	130925047	Intron 1	6751	-4904	0.006733	1	---	protein_coding	ENSMUSG00000028581	Laptm5	ensembl_havana	---	ENSMUST00000139023	3.19781	1.02744	3.17747	3.1267	2.56813	0.836254	3.5785	0
4	130920143	130920200	57	chr4:130920142-130920199	Laptm5	Laptm5-205	+	130913314	130925047	Intron 1	6829	-4847	0.004943	1	---	protein_coding	ENSMUSG00000028581	Laptm5	ensembl_havana	---	ENSMUST00000139023	1.06594	1.02744	3.17747	0	0.856044	2.50876	1.19283	0
4	130920242	130920396	154	chr4:130920241-130920395	Laptm5	Laptm5-205	+	130913314	130925047	Intron 1	6928	-4651	0.013209	1	---	protein_coding	ENSMUSG00000028581	Laptm5	ensembl_havana	---	ENSMUST00000139023	5.32968	9.24695	11.4389	3.1267	5.56429	2.50876	2.38567	5.01776
4	130926655	130926805	150	chr4:130926654-130926804	Laptm5	Laptm5-206	+	130915666	130926833	TTS	10989	-28	0.013521	1	---	protein_coding	ENSMUSG00000028581	Laptm5	ensembl_havana	---	ENSMUST00000143450	3.19781	1.02744	3.81296	9.3801	0.856044	0.836254	5.96417	2.50888
4	130933037	130933168	131	chr4:130933036-130933167	Laptm5	Laptm5-210	+	130913358	130933667	TTS	19679	-499	0.006499	1	---	protein_coding	ENSMUSG00000028581	Laptm5	ensembl_havana	ENSMUSP00000123382	ENSMUST00000156742	2.13187	1.02744	2.54197	0	1.28407	2.50876	2.38567	3.76332
4	130933354	130933479	125	chr4:130933353-130933478	Laptm5	Laptm5-210	+	130913358	130933667	TTS	19996	-188	0.006204	1	---	protein_coding	ENSMUSG00000028581	Laptm5	ensembl_havana	ENSMUSP00000123382	ENSMUST00000156742	1.06594	5.13719	1.90648	3.1267	0.428022	5.85378	5.96417	3.76332
4	130935177	130935230	53	chr4:130935176-130935229	Laptm5	Laptm5-207	+	130913125	130936142	TTS	22052	-912	0.002346	1	CCDS18712	protein_coding	ENSMUSG00000028581	Laptm5	ensembl_havana	ENSMUSP00000118415	ENSMUST00000151698	0	0	1.27099	0	0.428022	0	1.19283	0
4	130935252	130935426	174	chr4:130935251-130935425	Laptm5	Laptm5-207	+	130913125	130936142	TTS	22127	-716	0.007603	1	CCDS18712	protein_coding	ENSMUSG00000028581	Laptm5	ensembl_havana	ENSMUSP00000118415	ENSMUST00000151698	8.52748	6.16463	7.62592	12.5068	4.70824	3.34502	2.38567	6.27221
4	130935450	130935512	62	chr4:130935449-130935511	Laptm5	Laptm5-207	+	130913125	130936142	TTS	22325	-630	0.002737	1	CCDS18712	protein_coding	ENSMUSG00000028581	Laptm5	ensembl_havana	ENSMUSP00000118415	ENSMUST00000151698	0	0	0.635493	0	0	0.836254	1.19283	1.25444
8	73225539	73225667	128	chr8:73225538-73225666	Large1	Large1-202	-	72814599	73353541	5' UTR Exon	127874	-410940	0.000239	1	CCDS22420	protein_coding	ENSMUSG00000004383	Large1	ensembl_havana	ENSMUSP00000112617	ENSMUST00000119826	6.39561	0	5.08394	3.1267	1.71209	2.50876	3.5785	5.01776
8	73225667	73225774	107	chr8:73225666-73225773	Large1	Large1-202	-	72814599	73353541	5' UTR Exon	127767	-411068	0.0002	1	CCDS22420	protein_coding	ENSMUSG00000004383	Large1	ensembl_havana	ENSMUSP00000112617	ENSMUST00000119826	5.32968	7.19207	5.08394	6.2534	8.98846	7.52629	4.77134	8.78109
8	73225809	73225972	163	chr8:73225808-73225971	Large1	Large1-202	-	72814599	73353541	5' UTR Exon	127569	-411210	0.000304	1	CCDS22420	protein_coding	ENSMUSG00000004383	Large1	ensembl_havana	ENSMUSP00000112617	ENSMUST00000119826	62.8902	48.2896	43.2135	21.8869	62.4912	81.1167	41.7492	62.7221
8	73227116	73227223	107	chr8:73227115-73227222	Large1	Large1-202	-	72814599	73353541	5' UTR Exon	126318	-412517	0.0002	1	CCDS22420	protein_coding	ENSMUSG00000004383	Large1	ensembl_havana	ENSMUSP00000112617	ENSMUST00000119826	7.46155	9.24695	2.54197	0	3.8522	15.0526	4.77134	3.76332
8	73227265	73227399	134	chr8:73227264-73227398	Large1	Large1-202	-	72814599	73353541	5' UTR Exon	126142	-412666	0.00025	1	CCDS22420	protein_coding	ENSMUSG00000004383	Large1	ensembl_havana	ENSMUSP00000112617	ENSMUST00000119826	21.3187	21.5762	6.35493	6.2534	14.9808	20.9064	11.9283	28.8521
8	73232940	73233063	123	chr8:73232939-73233062	Large1	Large1-202	-	72814599	73353541	5' UTR Exon	120478	-418341	0.00023	1	CCDS22420	protein_coding	ENSMUSG00000004383	Large1	ensembl_havana	ENSMUSP00000112617	ENSMUST00000119826	2.13187	0	3.17747	9.3801	6.42033	10.8713	2.38567	8.78109
8	73233075	73233157	82	chr8:73233074-73233156	Large1	Large1-202	-	72814599	73353541	5' UTR Exon	120384	-418476	0.000154	1	CCDS22420	protein_coding	ENSMUSG00000004383	Large1	ensembl_havana	ENSMUSP00000112617	ENSMUST00000119826	2.13187	1.02744	3.17747	0	2.56813	4.18127	1.19283	1.25444
8	73233157	73233259	102	chr8:73233156-73233258	Large1	Large1-202	-	72814599	73353541	5' UTR Exon	120282	-418558	0.000191	1	CCDS22420	protein_coding	ENSMUSG00000004383	Large1	ensembl_havana	ENSMUSP00000112617	ENSMUST00000119826	3.19781	3.08232	1.90648	0	2.56813	2.50876	8.34984	1.25444
8	73233285	73233335	50	chr8:73233284-73233334	Large1	Large1-202	-	72814599	73353541	5' UTR Exon	120206	-418686	9.5e-05	1	CCDS22420	protein_coding	ENSMUSG00000004383	Large1	ensembl_havana	ENSMUSP00000112617	ENSMUST00000119826	1.06594	1.02744	0	0	0	1.67251	0	3.76332
8	73233335	73233434	99	chr8:73233334-73233433	Large1	Large1-202	-	72814599	73353541	5' UTR Exon	120107	-418736	0.000186	1	CCDS22420	protein_coding	ENSMUSG00000004383	Large1	ensembl_havana	ENSMUSP00000112617	ENSMUST00000119826	3.19781	4.10975	2.54197	0	4.28022	5.85378	5.96417	13.7989
8	73233507	73233742	235	chr8:73233506-73233741	Large1	Large1-202	-	72814599	73353541	5' UTR Exon	119799	-418908	0.000438	1	CCDS22420	protein_coding	ENSMUSG00000004383	Large1	ensembl_havana	ENSMUSP00000112617	ENSMUST00000119826	41.5715	41.0975	27.9617	21.8869	58.211	48.5027	53.6775	68.9943
8	73233878	73233965	87	chr8:73233877-73233964	Large1	Large1-202	-	72814599	73353541	5' UTR Exon	119576	-419279	0.000163	1	CCDS22420	protein_coding	ENSMUSG00000004383	Large1	ensembl_havana	ENSMUSP00000112617	ENSMUST00000119826	0	0	1.90648	0	1.71209	0.836254	1.19283	1.25444
8	73234418	73234606	188	chr8:73234417-73234605	Large1	Large1-202	-	72814599	73353541	5' UTR Exon	118935	-419819	0.000351	1	CCDS22420	protein_coding	ENSMUSG00000004383	Large1	ensembl_havana	ENSMUSP00000112617	ENSMUST00000119826	1.06594	2.05488	0.635493	0	4.70824	4.18127	1.19283	3.76332
8	73260914	73261048	134	chr8:73260913-73261047	Large1	Large1-202	-	72814599	73353541	5' UTR Exon	92493	-446315	0.00025	1	CCDS22420	protein_coding	ENSMUSG00000004383	Large1	ensembl_havana	ENSMUSP00000112617	ENSMUST00000119826	2.13187	5.13719	5.08394	6.2534	1.71209	0.836254	0	8.78109
8	73261048	73261206	158	chr8:73261047-73261205	Large1	Large1-202	-	72814599	73353541	5' UTR Exon	92335	-446449	0.000295	1	CCDS22420	protein_coding	ENSMUSG00000004383	Large1	ensembl_havana	ENSMUSP00000112617	ENSMUST00000119826	4.26374	4.10975	1.90648	0	6.42033	1.67251	9.54267	6.27221
8	73274723	73274864	141	chr8:73274722-73274863	Large1	Large1-202	-	72814599	73353541	5' UTR Exon	78677	-460124	0.000263	1	CCDS22420	protein_coding	ENSMUSG00000004383	Large1	ensembl_havana	ENSMUSP00000112617	ENSMUST00000119826	5.32968	4.10975	7.62592	9.3801	3.8522	5.85378	3.5785	7.52665
8	73275657	73275725	68	chr8:73275656-73275724	Large1	Large1-202	-	72814599	73353541	5' UTR Exon	77816	-461058	0.000128	1	CCDS22420	protein_coding	ENSMUSG00000004383	Large1	ensembl_havana	ENSMUSP00000112617	ENSMUST00000119826	3.19781	4.10975	2.54197	0	1.71209	2.50876	2.38567	2.50888
8	73275838	73275985	147	chr8:73275837-73275984	Large1	Large1-202	-	72814599	73353541	5' UTR Exon	77556	-461239	0.000275	1	CCDS22420	protein_coding	ENSMUSG00000004383	Large1	ensembl_havana	ENSMUSP00000112617	ENSMUST00000119826	2.13187	2.05488	0	3.1267	4.70824	5.01753	15.5068	6.27221
8	73275985	73276038	53	chr8:73275984-73276037	Large1	Large1-202	-	72814599	73353541	5' UTR Exon	77503	-461386	0.0001	1	CCDS22420	protein_coding	ENSMUSG00000004383	Large1	ensembl_havana	ENSMUSP00000112617	ENSMUST00000119826	0	1.02744	0.635493	3.1267	0	1.67251	0	0
8	73276099	73276184	85	chr8:73276098-73276183	Large1	Large1-202	-	72814599	73353541	5' UTR Exon	77357	-461500	0.00016	1	CCDS22420	protein_coding	ENSMUSG00000004383	Large1	ensembl_havana	ENSMUSP00000112617	ENSMUST00000119826	6.39561	12.3293	3.81296	6.2534	4.70824	6.69003	7.157	10.0355
8	73276184	73276371	187	chr8:73276183-73276370	Large1	Large1-202	-	72814599	73353541	5' UTR Exon	77170	-461585	0.000349	1	CCDS22420	protein_coding	ENSMUSG00000004383	Large1	ensembl_havana	ENSMUSP00000112617	ENSMUST00000119826	42.6374	33.9055	40.0361	15.6335	54.3588	58.5378	65.6059	41.3966
8	73276371	73276463	92	chr8:73276370-73276462	Large1	Large1-202	-	72814599	73353541	5' UTR Exon	77078	-461772	0.000173	1	CCDS22420	protein_coding	ENSMUSG00000004383	Large1	ensembl_havana	ENSMUSP00000112617	ENSMUST00000119826	4.26374	1.02744	2.54197	0	5.13626	3.34502	2.38567	2.50888
8	73281157	73281338	181	chr8:73281156-73281337	Large1	Large1-202	-	72814599	73353541	5' UTR Exon	72203	-466558	0.000338	1	CCDS22420	protein_coding	ENSMUSG00000004383	Large1	ensembl_havana	ENSMUSP00000112617	ENSMUST00000119826	11.7253	6.16463	7.62592	12.5068	10.2725	10.8713	13.1212	11.29
8	73285103	73285230	127	chr8:73285102-73285229	Large1	Large1-202	-	72814599	73353541	5' UTR Exon	68311	-470504	0.000238	1	CCDS22420	protein_coding	ENSMUSG00000004383	Large1	ensembl_havana	ENSMUSP00000112617	ENSMUST00000119826	2.13187	5.13719	1.27099	3.1267	5.13626	3.34502	4.77134	2.50888
8	73287070	73287206	136	chr8:73287069-73287205	Large1	Large1-202	-	72814599	73353541	5' UTR Exon	66335	-472471	0.000254	1	CCDS22420	protein_coding	ENSMUSG00000004383	Large1	ensembl_havana	ENSMUSP00000112617	ENSMUST00000119826	4.26374	3.08232	4.44845	9.3801	5.56429	2.50876	9.54267	3.76332
8	73287252	73287318	66	chr8:73287251-73287317	Large1	Large1-202	-	72814599	73353541	5' UTR Exon	66223	-472653	0.000124	1	CCDS22420	protein_coding	ENSMUSG00000004383	Large1	ensembl_havana	ENSMUSP00000112617	ENSMUST00000119826	0	0	1.27099	0	0	1.67251	1.19283	0
8	73290920	73291111	191	chr8:73290919-73291110	Large1	Large1-202	-	72814599	73353541	5' UTR Exon	62430	-476321	0.000356	1	CCDS22420	protein_coding	ENSMUSG00000004383	Large1	ensembl_havana	ENSMUSP00000112617	ENSMUST00000119826	3.19781	4.10975	7.62592	6.2534	5.56429	2.50876	5.96417	2.50888
8	73291164	73291244	80	chr8:73291163-73291243	Large1	Large1-202	-	72814599	73353541	5' UTR Exon	62297	-476565	0.00015	1	CCDS22420	protein_coding	ENSMUSG00000004383	Large1	ensembl_havana	ENSMUSP00000112617	ENSMUST00000119826	11.7253	0	3.17747	0	22.9345	7.52629	2.38567	2.50888
8	73291244	73291374	130	chr8:73291243-73291373	Large1	Large1-202	-	72814599	73353541	5' UTR Exon	62167	-476645	0.000243	1	CCDS22420	protein_coding	ENSMUSG00000004383	Large1	ensembl_havana	ENSMUSP00000112617	ENSMUST00000119826	6.39561	9.24695	11.4389	3.1267	26.7161	12.5438	4.77134	6.27221
8	73291374	73291433	59	chr8:73291373-73291432	Large1	Large1-202	-	72814599	73353541	5' UTR Exon	62108	-476775	0.000111	1	CCDS22420	protein_coding	ENSMUSG00000004383	Large1	ensembl_havana	ENSMUSP00000112617	ENSMUST00000119826	4.26374	4.10975	0.635493	3.1267	5.56429	1.67251	1.19283	0
8	73295315	73295418	103	chr8:73295314-73295417	Large1	Large1-202	-	72814599	73353541	5' UTR Exon	58123	-480716	0.000193	1	CCDS22420	protein_coding	ENSMUSG00000004383	Large1	ensembl_havana	ENSMUSP00000112617	ENSMUST00000119826	5.32968	20.5488	6.35493	6.2534	19.261	7.52629	4.77134	6.27221
8	73295521	73295575	54	chr8:73295520-73295574	Large1	Large1-202	-	72814599	73353541	5' UTR Exon	57966	-480922	0.000102	1	CCDS22420	protein_coding	ENSMUSG00000004383	Large1	ensembl_havana	ENSMUSP00000112617	ENSMUST00000119826	0	0	0	0	0	1.67251	0	2.50888
8	73295584	73295705	121	chr8:73295583-73295704	Large1	Large1-202	-	72814599	73353541	5' UTR Exon	57836	-480985	0.000226	1	CCDS22420	protein_coding	ENSMUSG00000004383	Large1	ensembl_havana	ENSMUSP00000112617	ENSMUST00000119826	3.19781	5.13719	8.8969	9.3801	11.9846	10.8713	1.19283	5.01776
8	73295705	73295834	129	chr8:73295704-73295833	Large1	Large1-202	-	72814599	73353541	5' UTR Exon	57707	-481106	0.000241	1	CCDS22420	protein_coding	ENSMUSG00000004383	Large1	ensembl_havana	ENSMUSP00000112617	ENSMUST00000119826	5.32968	6.16463	4.44845	9.3801	11.9846	5.01753	2.38567	5.01776
8	73295834	73295898	64	chr8:73295833-73295897	Large1	Large1-202	-	72814599	73353541	5' UTR Exon	57643	-481235	0.000121	1	CCDS22420	protein_coding	ENSMUSG00000004383	Large1	ensembl_havana	ENSMUSP00000112617	ENSMUST00000119826	4.26374	0	0	9.3801	2.56813	1.67251	0	1.25444
8	73296203	73296423	220	chr8:73296202-73296422	Large1	Large1-202	-	72814599	73353541	5' UTR Exon	57118	-481604	0.00041	1	CCDS22420	protein_coding	ENSMUSG00000004383	Large1	ensembl_havana	ENSMUSP00000112617	ENSMUST00000119826	9.59342	11.3018	5.08394	6.2534	10.2725	7.52629	10.7355	6.27221
8	73296470	73296576	106	chr8:73296469-73296575	Large1	Large1-202	-	72814599	73353541	5' UTR Exon	56965	-481871	0.000199	1	CCDS22420	protein_coding	ENSMUSG00000004383	Large1	ensembl_havana	ENSMUSP00000112617	ENSMUST00000119826	11.7253	4.10975	6.35493	6.2534	7.27637	6.69003	3.5785	3.76332
8	73296629	73296684	55	chr8:73296628-73296683	Large1	Large1-202	-	72814599	73353541	5' UTR Exon	56857	-482030	0.000104	1	CCDS22420	protein_coding	ENSMUSG00000004383	Large1	ensembl_havana	ENSMUSP00000112617	ENSMUST00000119826	1.06594	2.05488	1.27099	0	0	1.67251	0	1.25444
8	73303057	73303126	69	chr8:73303056-73303125	Large1	Large1-202	-	72814599	73353541	5' UTR Exon	50415	-488458	0.00013	1	CCDS22420	protein_coding	ENSMUSG00000004383	Large1	ensembl_havana	ENSMUSP00000112617	ENSMUST00000119826	5.32968	1.02744	5.71944	3.1267	6.84835	6.69003	1.19283	6.27221
8	73303126	73303292	166	chr8:73303125-73303291	Large1	Large1-202	-	72814599	73353541	5' UTR Exon	50249	-488527	0.00031	1	CCDS22420	protein_coding	ENSMUSG00000004383	Large1	ensembl_havana	ENSMUSP00000112617	ENSMUST00000119826	5.32968	4.10975	12.0744	9.3801	8.13242	3.34502	8.34984	11.29
8	73303344	73303506	162	chr8:73303343-73303505	Large1	Large1-202	-	72814599	73353541	5' UTR Exon	50035	-488745	0.000302	1	CCDS22420	protein_coding	ENSMUSG00000004383	Large1	ensembl_havana	ENSMUSP00000112617	ENSMUST00000119826	10.6594	13.3567	10.1679	18.7602	14.5527	12.5438	5.96417	6.27221
8	73303619	73303671	52	chr8:73303618-73303670	Large1	Large1-202	-	72814599	73353541	5' UTR Exon	49870	-489020	9.8e-05	1	CCDS22420	protein_coding	ENSMUSG00000004383	Large1	ensembl_havana	ENSMUSP00000112617	ENSMUST00000119826	2.13187	0	0.635493	3.1267	1.28407	0	0	2.50888
8	73303698	73303776	78	chr8:73303697-73303775	Large1	Large1-202	-	72814599	73353541	5' UTR Exon	49765	-489099	0.000147	1	CCDS22420	protein_coding	ENSMUSG00000004383	Large1	ensembl_havana	ENSMUSP00000112617	ENSMUST00000119826	3.19781	1.02744	5.08394	3.1267	5.56429	5.01753	4.77134	6.27221
8	73303841	73303901	60	chr8:73303840-73303900	Large1	Large1-202	-	72814599	73353541	5' UTR Exon	49640	-489242	0.000113	1	CCDS22420	protein_coding	ENSMUSG00000004383	Large1	ensembl_havana	ENSMUSP00000112617	ENSMUST00000119826	0	0	1.27099	0	0	5.01753	2.38567	3.76332
8	73312692	73312805	113	chr8:73312691-73312804	Large1	Large1-202	-	72814599	73353541	5' UTR Exon	40736	-498093	0.000212	1	CCDS22420	protein_coding	ENSMUSG00000004383	Large1	ensembl_havana	ENSMUSP00000112617	ENSMUST00000119826	4.26374	3.08232	9.5324	6.2534	8.98846	4.18127	7.157	2.50888
8	73312886	73313235	349	chr8:73312885-73313234	Large1	Large1-202	-	72814599	73353541	5' UTR Exon	40306	-498287	0.000649	1	CCDS22420	protein_coding	ENSMUSG00000004383	Large1	ensembl_havana	ENSMUSP00000112617	ENSMUST00000119826	73.5495	89.3871	38.1296	65.6607	66.3434	75.2629	70.3772	91.5742
8	73313246	73313423	177	chr8:73313245-73313422	Large1	Large1-202	-	72814599	73353541	5' UTR Exon	40118	-498647	0.00033	1	CCDS22420	protein_coding	ENSMUSG00000004383	Large1	ensembl_havana	ENSMUSP00000112617	ENSMUST00000119826	35.1759	26.7134	17.7938	37.5204	32.9577	30.1052	25.0495	36.3788
8	73313426	73313513	87	chr8:73313425-73313512	Large1	Large1-202	-	72814599	73353541	5' UTR Exon	40028	-498827	0.000163	1	CCDS22420	protein_coding	ENSMUSG00000004383	Large1	ensembl_havana	ENSMUSP00000112617	ENSMUST00000119826	21.3187	31.8506	20.3358	9.3801	16.6929	18.3976	10.7355	20.0711
8	73313513	73313599	86	chr8:73313512-73313598	Large1	Large1-202	-	72814599	73353541	5' UTR Exon	39942	-498914	0.000161	1	CCDS22420	protein_coding	ENSMUSG00000004383	Large1	ensembl_havana	ENSMUSP00000112617	ENSMUST00000119826	11.7253	11.3018	8.26141	9.3801	8.98846	8.36254	5.96417	7.52665
8	73313719	73313823	104	chr8:73313718-73313822	Large1	Large1-202	-	72814599	73353541	5' UTR Exon	39718	-499120	0.000195	1	CCDS22420	protein_coding	ENSMUSG00000004383	Large1	ensembl_havana	ENSMUSP00000112617	ENSMUST00000119826	6.39561	6.16463	4.44845	0	5.13626	3.34502	9.54267	10.0355
8	73315774	73315860	86	chr8:73315773-73315859	Large1	Large1-202	-	72814599	73353541	5' UTR Exon	37681	-501175	0.000161	1	CCDS22420	protein_coding	ENSMUSG00000004383	Large1	ensembl_havana	ENSMUSP00000112617	ENSMUST00000119826	5.32968	3.08232	1.90648	0	3.8522	2.50876	4.77134	1.25444
8	73315964	73316070	106	chr8:73315963-73316069	Large1	Large1-202	-	72814599	73353541	5' UTR Exon	37471	-501365	0.000199	1	CCDS22420	protein_coding	ENSMUSG00000004383	Large1	ensembl_havana	ENSMUSP00000112617	ENSMUST00000119826	24.5165	32.878	38.1296	21.8869	38.522	25.9239	36.9779	41.3966
8	73319651	73319912	261	chr8:73319650-73319911	Large1	Large1-202	-	72814599	73353541	5' UTR Exon	33629	-505052	0.000486	1	CCDS22420	protein_coding	ENSMUSG00000004383	Large1	ensembl_havana	ENSMUSP00000112617	ENSMUST00000119826	105.528	73.9756	134.089	187.602	97.589	67.7366	120.476	117.917
8	73324930	73325037	107	chr8:73324929-73325036	Large1	Large1-202	-	72814599	73353541	5' UTR Exon	28504	-510331	0.0002	1	CCDS22420	protein_coding	ENSMUSG00000004383	Large1	ensembl_havana	ENSMUSP00000112617	ENSMUST00000119826	10.6594	8.21951	5.71944	3.1267	12.8407	4.18127	4.77134	15.0533
8	73325073	73325211	138	chr8:73325072-73325210	Large1	Large1-202	-	72814599	73353541	5' UTR Exon	28330	-510474	0.000258	1	CCDS22420	protein_coding	ENSMUSG00000004383	Large1	ensembl_havana	ENSMUSP00000112617	ENSMUST00000119826	4.26374	1.02744	1.90648	0	11.1286	6.69003	9.54267	6.27221
8	73326236	73326395	159	chr8:73326235-73326394	Large1	Large1-202	-	72814599	73353541	5' UTR Exon	27146	-511637	0.000297	1	CCDS22420	protein_coding	ENSMUSG00000004383	Large1	ensembl_havana	ENSMUSP00000112617	ENSMUST00000119826	13.8572	25.686	12.7099	25.0136	21.4011	13.3801	11.9283	32.6155
8	73326509	73326561	52	chr8:73326508-73326560	Large1	Large1-202	-	72814599	73353541	5' UTR Exon	26980	-511910	9.8e-05	1	CCDS22420	protein_coding	ENSMUSG00000004383	Large1	ensembl_havana	ENSMUSP00000112617	ENSMUST00000119826	4.26374	3.08232	0.635493	0	1.28407	2.50876	2.38567	1.25444
8	73326652	73326940	288	chr8:73326651-73326939	Large1	Large1-202	-	72814599	73353541	5' UTR Exon	26601	-512053	0.000536	1	CCDS22420	protein_coding	ENSMUSG00000004383	Large1	ensembl_havana	ENSMUSP00000112617	ENSMUST00000119826	8.52748	11.3018	6.35493	9.3801	8.13242	5.01753	8.34984	13.7989
8	73342871	73343304	433	chr8:73342870-73343303	Large1	Large1-202	-	72814599	73353541	5' UTR Exon	10237	-528272	0.000805	1	CCDS22420	protein_coding	ENSMUSG00000004383	Large1	ensembl_havana	ENSMUSP00000112617	ENSMUST00000119826	162.022	174.665	102.314	93.801	161.792	194.847	180.118	194.438
8	73343384	73343444	60	chr8:73343383-73343443	Large1	Large1-202	-	72814599	73353541	5' UTR Exon	10097	-528785	0.000113	1	CCDS22420	protein_coding	ENSMUSG00000004383	Large1	ensembl_havana	ENSMUSP00000112617	ENSMUST00000119826	1.06594	4.10975	1.27099	0	1.28407	4.18127	2.38567	1.25444
8	73345385	73345550	165	chr8:73345384-73345549	Large1	Large1-202	-	72814599	73353541	5' UTR Exon	7991	-530786	0.000308	1	CCDS22420	protein_coding	ENSMUSG00000004383	Large1	ensembl_havana	ENSMUSP00000112617	ENSMUST00000119826	1.06594	7.19207	1.27099	6.2534	17.9769	10.8713	9.54267	3.76332
8	73346702	73347025	323	chr8:73346701-73347024	Large1	Large1-202	-	72814599	73353541	5' UTR Exon	6516	-532103	0.000601	1	CCDS22420	protein_coding	ENSMUSG00000004383	Large1	ensembl_havana	ENSMUSP00000112617	ENSMUST00000119826	18.1209	38.0152	7.62592	28.1403	44.5143	16.7251	26.2423	20.0711
8	72844563	72844720	157	chr8:72844562-72844719	Large1	Large1-202	-	72814599	73353541	Intron 11	508821	-29964	0.000293	1	CCDS22420	protein_coding	ENSMUSG00000004383	Large1	ensembl_havana	ENSMUSP00000112617	ENSMUST00000119826	3.19781	1.02744	4.44845	3.1267	2.56813	1.67251	2.38567	5.01776
8	72844745	72844848	103	chr8:72844744-72844847	Large1	Large1-202	-	72814599	73353541	Intron 11	508693	-30146	0.000193	1	CCDS22420	protein_coding	ENSMUSG00000004383	Large1	ensembl_havana	ENSMUSP00000112617	ENSMUST00000119826	1.06594	0	2.54197	0	0	0.836254	1.19283	0
8	72844921	72845027	106	chr8:72844920-72845026	Large1	Large1-202	-	72814599	73353541	Intron 11	508514	-30322	0.000199	1	CCDS22420	protein_coding	ENSMUSG00000004383	Large1	ensembl_havana	ENSMUSP00000112617	ENSMUST00000119826	2.13187	2.05488	0.635493	6.2534	1.71209	1.67251	0	0
8	72834573	72834682	109	chr8:72834572-72834681	Large1	Large1-202	-	72814599	73353541	Intron 12	518859	-19974	0.000204	1	CCDS22420	protein_coding	ENSMUSG00000004383	Large1	ensembl_havana	ENSMUSP00000112617	ENSMUST00000119826	4.26374	2.05488	5.71944	3.1267	0.856044	2.50876	2.38567	1.25444
8	72822229	72822284	55	chr8:72822228-72822283	Large1	Large1-202	-	72814599	73353541	Intron 13	531257	-7630	0.000104	1	CCDS22420	protein_coding	ENSMUSG00000004383	Large1	ensembl_havana	ENSMUSP00000112617	ENSMUST00000119826	1.06594	2.05488	0.635493	0	2.56813	2.50876	0	2.50888
8	72822284	72822341	57	chr8:72822283-72822340	Large1	Large1-202	-	72814599	73353541	Intron 13	531200	-7685	0.000108	1	CCDS22420	protein_coding	ENSMUSG00000004383	Large1	ensembl_havana	ENSMUSP00000112617	ENSMUST00000119826	0	1.02744	2.54197	0	0.428022	0.836254	1.19283	3.76332
8	72822341	72822455	114	chr8:72822340-72822454	Large1	Large1-202	-	72814599	73353541	Intron 13	531086	-7742	0.000213	1	CCDS22420	protein_coding	ENSMUSG00000004383	Large1	ensembl_havana	ENSMUSP00000112617	ENSMUST00000119826	7.46155	5.13719	4.44845	6.2534	5.56429	5.01753	3.5785	2.50888
8	72822455	72822523	68	chr8:72822454-72822522	Large1	Large1-202	-	72814599	73353541	Intron 13	531018	-7856	0.000128	1	CCDS22420	protein_coding	ENSMUSG00000004383	Large1	ensembl_havana	ENSMUSP00000112617	ENSMUST00000119826	2.13187	2.05488	1.27099	3.1267	0.428022	0	3.5785	0
8	72816763	72816818	55	chr8:72816762-72816817	Large1	Large1-202	-	72814599	73353541	Intron 14	536723	-2164	0.000104	1	CCDS22420	protein_coding	ENSMUSG00000004383	Large1	ensembl_havana	ENSMUSP00000112617	ENSMUST00000119826	9.59342	11.3018	5.71944	9.3801	11.9846	18.3976	10.7355	12.5444
