## Supplemental File 1 for "Skeletal muscle BMAL1 is necessary for transcriptional adaptation of local and peripheral tissues in response to endurance exercise training" (part 75 of 181)

### Sheet: 3 (continued)
Chromosome	Start	Stop	Length	Gene Symbol	Gene IDs	Transcript IDs	Strand	Transcript start	Transcript end	Gene section	Distance to TSS	Distance to TTS	% transcript overlap	% peak overlap	ccds_id	gene_biotype	gene_id	gene_name	gene_source	protein_id	transcript_id	VehSed1	VehSed2	VehSed3	VehSed4	KOSed1	KOSed2	KOSed3	KOSed4			Differential Analysis		Region ID	Gene IDs	Transcript IDs	Gene section	Gene name	P-value (Vehicle Control vs. Tamoxifen Control)	Ratio (Vehicle Control vs. Tamoxifen Control)	Fold change (Vehicle Control vs. Tamoxifen Control)	LSMean(Vehicle Sed) (Vehicle Control vs. Tamoxifen Control)	LSMean(Tamoxifen Sed) (Vehicle Control vs. Tamoxifen Control)
8	72816818	72816954	136	chr8:72816817-72816953	Large1	Large1-202	-	72814599	73353541	Intron 14	536587	-2219	0.000254	1	CCDS22420	protein_coding	ENSMUSG00000004383	Large1	ensembl_havana	ENSMUSP00000112617	ENSMUST00000119826	10.6594	13.3567	10.1679	3.1267	11.1286	16.7251	8.34984	13.7989
8	73135447	73135653	206	chr8:73135446-73135652	Large1	Large1-202	-	72814599	73353541	Intron 2	217888	-320848	0.000384	1	CCDS22420	protein_coding	ENSMUSG00000004383	Large1	ensembl_havana	ENSMUSP00000112617	ENSMUST00000119826	4.26374	9.24695	10.1679	6.2534	11.1286	10.8713	8.34984	8.78109
8	73151221	73151372	151	chr8:73151220-73151371	Large1	Large1-202	-	72814599	73353541	Intron 2	202169	-336622	0.000282	1	CCDS22420	protein_coding	ENSMUSG00000004383	Large1	ensembl_havana	ENSMUSP00000112617	ENSMUST00000119826	14.9231	11.3018	12.0744	9.3801	13.6967	16.7251	16.6997	22.5799
8	73157401	73157782	381	chr8:73157400-73157781	Large1	Large1-202	-	72814599	73353541	Intron 2	195759	-342802	0.000709	1	CCDS22420	protein_coding	ENSMUSG00000004383	Large1	ensembl_havana	ENSMUSP00000112617	ENSMUST00000119826	8.52748	6.16463	11.4389	18.7602	3.8522	5.01753	7.157	6.27221
8	73162136	73162236	100	chr8:73162135-73162235	Large1	Large1-202	-	72814599	73353541	Intron 2	191305	-347537	0.000187	1	CCDS22420	protein_coding	ENSMUSG00000004383	Large1	ensembl_havana	ENSMUSP00000112617	ENSMUST00000119826	1.06594	3.08232	3.81296	3.1267	7.7044	6.69003	5.96417	6.27221
8	73162236	73162409	173	chr8:73162235-73162408	Large1	Large1-202	-	72814599	73353541	Intron 2	191132	-347637	0.000323	1	CCDS22420	protein_coding	ENSMUSG00000004383	Large1	ensembl_havana	ENSMUSP00000112617	ENSMUST00000119826	10.6594	13.3567	8.26141	3.1267	8.98846	4.18127	8.34984	7.52665
8	73162417	73162493	76	chr8:73162416-73162492	Large1	Large1-202	-	72814599	73353541	Intron 2	191048	-347818	0.000143	1	CCDS22420	protein_coding	ENSMUSG00000004383	Large1	ensembl_havana	ENSMUSP00000112617	ENSMUST00000119826	1.06594	1.02744	2.54197	3.1267	4.70824	2.50876	3.5785	0
8	73178593	73178645	52	chr8:73178592-73178644	Large1	Large1-202	-	72814599	73353541	Intron 2	174896	-363994	9.8e-05	1	CCDS22420	protein_coding	ENSMUSG00000004383	Large1	ensembl_havana	ENSMUSP00000112617	ENSMUST00000119826	5.32968	4.10975	8.8969	3.1267	11.5566	8.36254	4.77134	8.78109
8	73178645	73178752	107	chr8:73178644-73178751	Large1	Large1-202	-	72814599	73353541	Intron 2	174789	-364046	0.0002	1	CCDS22420	protein_coding	ENSMUSG00000004383	Large1	ensembl_havana	ENSMUSP00000112617	ENSMUST00000119826	9.59342	3.08232	2.54197	3.1267	2.56813	4.18127	4.77134	3.76332
8	73190575	73190774	199	chr8:73190574-73190773	Large1	Large1-202	-	72814599	73353541	Intron 2	162767	-375976	0.000371	1	CCDS22420	protein_coding	ENSMUSG00000004383	Large1	ensembl_havana	ENSMUSP00000112617	ENSMUST00000119826	8.52748	1.02744	8.26141	9.3801	2.56813	1.67251	1.19283	3.76332
8	73201218	73201291	73	chr8:73201217-73201290	Large1	Large1-202	-	72814599	73353541	Intron 2	152250	-386619	0.000137	1	CCDS22420	protein_coding	ENSMUSG00000004383	Large1	ensembl_havana	ENSMUSP00000112617	ENSMUST00000119826	1.06594	2.05488	0.635493	3.1267	1.28407	3.34502	1.19283	1.25444
8	73201320	73201402	82	chr8:73201319-73201401	Large1	Large1-202	-	72814599	73353541	Intron 2	152139	-386721	0.000154	1	CCDS22420	protein_coding	ENSMUSG00000004383	Large1	ensembl_havana	ENSMUSP00000112617	ENSMUST00000119826	5.32968	5.13719	4.44845	3.1267	7.7044	5.01753	1.19283	7.52665
8	73201467	73201620	153	chr8:73201466-73201619	Large1	Large1-202	-	72814599	73353541	Intron 2	151921	-386868	0.000286	1	CCDS22420	protein_coding	ENSMUSG00000004383	Large1	ensembl_havana	ENSMUSP00000112617	ENSMUST00000119826	40.5055	43.1524	31.7747	21.8869	45.7984	32.6139	15.5068	30.1066
8	73201646	73201737	91	chr8:73201645-73201736	Large1	Large1-202	-	72814599	73353541	Intron 2	151804	-387047	0.000171	1	CCDS22420	protein_coding	ENSMUSG00000004383	Large1	ensembl_havana	ENSMUSP00000112617	ENSMUST00000119826	7.46155	10.2744	7.62592	0	8.13242	4.18127	5.96417	2.50888
8	73201774	73201842	68	chr8:73201773-73201841	Large1	Large1-202	-	72814599	73353541	Intron 2	151699	-387175	0.000128	1	CCDS22420	protein_coding	ENSMUSG00000004383	Large1	ensembl_havana	ENSMUSP00000112617	ENSMUST00000119826	2.13187	1.02744	1.90648	0	1.28407	0	0	1.25444
8	73201860	73201972	112	chr8:73201859-73201971	Large1	Large1-202	-	72814599	73353541	Intron 2	151569	-387261	0.00021	1	CCDS22420	protein_coding	ENSMUSG00000004383	Large1	ensembl_havana	ENSMUSP00000112617	ENSMUST00000119826	1.06594	6.16463	0	9.3801	4.70824	11.7076	3.5785	13.7989
8	73201981	73202034	53	chr8:73201980-73202033	Large1	Large1-202	-	72814599	73353541	Intron 2	151507	-387382	0.0001	1	CCDS22420	protein_coding	ENSMUSG00000004383	Large1	ensembl_havana	ENSMUSP00000112617	ENSMUST00000119826	5.32968	1.02744	1.90648	0	3.42418	3.34502	1.19283	0
8	73202034	73202142	108	chr8:73202033-73202141	Large1	Large1-202	-	72814599	73353541	Intron 2	151399	-387435	0.000202	1	CCDS22420	protein_coding	ENSMUSG00000004383	Large1	ensembl_havana	ENSMUSP00000112617	ENSMUST00000119826	3.19781	6.16463	7.62592	0	5.56429	11.7076	5.96417	5.01776
8	73202142	73202192	50	chr8:73202141-73202191	Large1	Large1-202	-	72814599	73353541	Intron 2	151349	-387543	9.5e-05	1	CCDS22420	protein_coding	ENSMUSG00000004383	Large1	ensembl_havana	ENSMUSP00000112617	ENSMUST00000119826	0	1.02744	0.635493	0	0	0	4.77134	1.25444
8	73208307	73208459	152	chr8:73208306-73208458	Large1	Large1-202	-	72814599	73353541	Intron 2	145082	-393708	0.000284	1	CCDS22420	protein_coding	ENSMUSG00000004383	Large1	ensembl_havana	ENSMUSP00000112617	ENSMUST00000119826	6.39561	4.10975	7.62592	15.6335	12.4126	8.36254	16.6997	10.0355
8	73053700	73053803	103	chr8:73053699-73053802	Large1	Large1-202	-	72814599	73353541	Intron 5	299738	-239101	0.000193	1	CCDS22420	protein_coding	ENSMUSG00000004383	Large1	ensembl_havana	ENSMUSP00000112617	ENSMUST00000119826	0	1.02744	0.635493	0	1.71209	0.836254	1.19283	0
8	73053843	73053901	58	chr8:73053842-73053900	Large1	Large1-202	-	72814599	73353541	Intron 5	299640	-239244	0.000109	1	CCDS22420	protein_coding	ENSMUSG00000004383	Large1	ensembl_havana	ENSMUSP00000112617	ENSMUST00000119826	2.13187	0	1.27099	3.1267	0.428022	1.67251	0	0
8	73053949	73054219	270	chr8:73053948-73054218	Large1	Large1-202	-	72814599	73353541	Intron 5	299322	-239350	0.000503	1	CCDS22420	protein_coding	ENSMUSG00000004383	Large1	ensembl_havana	ENSMUSP00000112617	ENSMUST00000119826	125.78	81.1676	82.6141	68.7874	107.006	137.982	137.176	122.935
8	73061185	73061250	65	chr8:73061184-73061249	Large1	Large1-202	-	72814599	73353541	Intron 5	292291	-246586	0.000122	1	CCDS22420	protein_coding	ENSMUSG00000004383	Large1	ensembl_havana	ENSMUSP00000112617	ENSMUST00000119826	10.6594	2.05488	2.54197	3.1267	0.856044	7.52629	1.19283	3.76332
8	73061250	73061531	281	chr8:73061249-73061530	Large1	Large1-202	-	72814599	73353541	Intron 5	292010	-246651	0.000523	1	CCDS22420	protein_coding	ENSMUSG00000004383	Large1	ensembl_havana	ENSMUSP00000112617	ENSMUST00000119826	37.3077	41.0975	13.9808	21.8869	16.2648	40.9765	28.628	55.1954
8	73061560	73061719	159	chr8:73061559-73061718	Large1	Large1-202	-	72814599	73353541	Intron 5	291822	-246961	0.000297	1	CCDS22420	protein_coding	ENSMUSG00000004383	Large1	ensembl_havana	ENSMUSP00000112617	ENSMUST00000119826	38.3737	15.4116	24.1487	9.3801	23.5412	36.7952	27.4352	27.5977
8	73061842	73061921	79	chr8:73061841-73061920	Large1	Large1-202	-	72814599	73353541	Intron 5	291620	-247243	0.000148	1	CCDS22420	protein_coding	ENSMUSG00000004383	Large1	ensembl_havana	ENSMUSP00000112617	ENSMUST00000119826	1.06594	1.02744	0	3.1267	1.28407	1.67251	7.157	0
8	73061921	73062051	130	chr8:73061920-73062050	Large1	Large1-202	-	72814599	73353541	Intron 5	291490	-247322	0.000243	1	CCDS22420	protein_coding	ENSMUSG00000004383	Large1	ensembl_havana	ENSMUSP00000112617	ENSMUST00000119826	3.19781	2.05488	1.90648	0	1.71209	1.67251	2.38567	3.76332
8	73063247	73063345	98	chr8:73063246-73063344	Large1	Large1-202	-	72814599	73353541	Intron 5	290196	-248648	0.000184	1	CCDS22420	protein_coding	ENSMUSG00000004383	Large1	ensembl_havana	ENSMUSP00000112617	ENSMUST00000119826	5.32968	3.08232	5.71944	0	4.70824	0.836254	5.96417	1.25444
8	73077898	73077986	88	chr8:73077897-73077985	Large1	Large1-202	-	72814599	73353541	Intron 5	275555	-263299	0.000165	1	CCDS22420	protein_coding	ENSMUSG00000004383	Large1	ensembl_havana	ENSMUSP00000112617	ENSMUST00000119826	27.7143	21.5762	22.2423	12.5068	21.8291	26.7601	28.628	15.9548
8	73077986	73078044	58	chr8:73077985-73078043	Large1	Large1-202	-	72814599	73353541	Intron 5	275497	-263387	0.000109	1	CCDS22420	protein_coding	ENSMUSG00000004383	Large1	ensembl_havana	ENSMUSP00000112617	ENSMUST00000119826	3.19781	6.16463	4.44845	0	5.13626	10.0351	3.5785	4.11622
8	73078044	73078106	62	chr8:73078043-73078105	Large1	Large1-202	-	72814599	73353541	Intron 5	275435	-263445	0.000117	1	CCDS22420	protein_coding	ENSMUSG00000004383	Large1	ensembl_havana	ENSMUSP00000112617	ENSMUST00000119826	2.13187	3.08232	2.54197	3.1267	1.28407	0.836254	1.19283	1.25444
8	72919220	72919274	54	chr8:72919219-72919273	Large1	Large1-202	-	72814599	73353541	Intron 6	434267	-104621	0.000102	1	CCDS22420	protein_coding	ENSMUSG00000004383	Large1	ensembl_havana	ENSMUSP00000112617	ENSMUST00000119826	0	0	0.635493	0	1.71209	0	0	1.25444
8	72919435	72919568	133	chr8:72919434-72919567	Large1	Large1-202	-	72814599	73353541	Intron 6	433973	-104836	0.000249	1	CCDS22420	protein_coding	ENSMUSG00000004383	Large1	ensembl_havana	ENSMUSP00000112617	ENSMUST00000119826	10.6594	17.4665	17.1583	37.5204	23.9692	30.9414	20.2782	22.5799
8	72919710	72919784	74	chr8:72919709-72919783	Large1	Large1-202	-	72814599	73353541	Intron 6	433757	-105111	0.000139	1	CCDS22420	protein_coding	ENSMUSG00000004383	Large1	ensembl_havana	ENSMUSP00000112617	ENSMUST00000119826	2.13187	0	0.635493	0	0.428022	0.836254	0	0
8	72927143	72927241	98	chr8:72927142-72927240	Large1	Large1-202	-	72814599	73353541	Intron 6	426300	-112544	0.000184	1	CCDS22420	protein_coding	ENSMUSG00000004383	Large1	ensembl_havana	ENSMUSP00000112617	ENSMUST00000119826	1.06594	0	3.17747	0	0.428022	0	0	1.25444
8	72927314	72927386	72	chr8:72927313-72927385	Large1	Large1-202	-	72814599	73353541	Intron 6	426155	-112715	0.000135	1	CCDS22420	protein_coding	ENSMUSG00000004383	Large1	ensembl_havana	ENSMUSP00000112617	ENSMUST00000119826	2.13187	1.02744	2.54197	6.2534	0.428022	0.836254	1.19283	2.50888
8	72939308	72939370	62	chr8:72939307-72939369	Large1	Large1-202	-	72814599	73353541	Intron 6	414171	-124709	0.000117	1	CCDS22420	protein_coding	ENSMUSG00000004383	Large1	ensembl_havana	ENSMUSP00000112617	ENSMUST00000119826	1.06594	0	0	3.1267	0	1.67251	2.38567	2.50888
8	72939378	72939428	50	chr8:72939377-72939427	Large1	Large1-202	-	72814599	73353541	Intron 6	414113	-124779	9.5e-05	1	CCDS22420	protein_coding	ENSMUSG00000004383	Large1	ensembl_havana	ENSMUSP00000112617	ENSMUST00000119826	0	1.02744	0.635493	0	2.56813	1.67251	4.77134	0
8	72939436	72939545	109	chr8:72939435-72939544	Large1	Large1-202	-	72814599	73353541	Intron 6	413996	-124837	0.000204	1	CCDS22420	protein_coding	ENSMUSG00000004383	Large1	ensembl_havana	ENSMUSP00000112617	ENSMUST00000119826	6.39561	5.13719	0	9.3801	2.56813	2.50876	4.77134	1.25444
8	72942071	72942256	185	chr8:72942070-72942255	Large1	Large1-202	-	72814599	73353541	Intron 6	411285	-127472	0.000345	1	CCDS22420	protein_coding	ENSMUSG00000004383	Large1	ensembl_havana	ENSMUSP00000112617	ENSMUST00000119826	2.13187	5.13719	1.27099	0	2.99615	1.67251	8.34984	2.50888
8	72947717	72947864	147	chr8:72947716-72947863	Large1	Large1-202	-	72814599	73353541	Intron 6	405677	-133118	0.000275	1	CCDS22420	protein_coding	ENSMUSG00000004383	Large1	ensembl_havana	ENSMUSP00000112617	ENSMUST00000119826	8.52748	3.08232	4.44845	3.1267	4.28022	5.01753	4.77134	3.76332
8	72947887	72948105	218	chr8:72947886-72948104	Large1	Large1-202	-	72814599	73353541	Intron 6	405436	-133288	0.000406	1	CCDS22420	protein_coding	ENSMUSG00000004383	Large1	ensembl_havana	ENSMUSP00000112617	ENSMUST00000119826	5.32968	4.10975	4.44845	12.5068	3.42418	4.18127	8.34984	3.76332
8	72999645	72999701	56	chr8:72999644-72999700	Large1	Large1-202	-	72814599	73353541	Intron 6	353840	-185046	0.000106	1	CCDS22420	protein_coding	ENSMUSG00000004383	Large1	ensembl_havana	ENSMUSP00000112617	ENSMUST00000119826	1.06594	0	3.81296	0	5.56429	2.50876	3.5785	3.76332
8	72999777	72999864	87	chr8:72999776-72999863	Large1	Large1-202	-	72814599	73353541	Intron 6	353677	-185178	0.000163	1	CCDS22420	protein_coding	ENSMUSG00000004383	Large1	ensembl_havana	ENSMUSP00000112617	ENSMUST00000119826	4.26374	2.05488	2.54197	9.3801	2.14011	5.85378	3.5785	6.27221
8	72999889	72999942	53	chr8:72999888-72999941	Large1	Large1-202	-	72814599	73353541	Intron 6	353599	-185290	0.0001	1	CCDS22420	protein_coding	ENSMUSG00000004383	Large1	ensembl_havana	ENSMUSP00000112617	ENSMUST00000119826	0	1.02744	2.54197	3.1267	0	0	2.38567	3.76332
8	73000030	73000124	94	chr8:73000029-73000123	Large1	Large1-202	-	72814599	73353541	Intron 6	353417	-185431	0.000176	1	CCDS22420	protein_coding	ENSMUSG00000004383	Large1	ensembl_havana	ENSMUSP00000112617	ENSMUST00000119826	2.13187	2.05488	3.17747	6.2534	4.28022	3.34502	1.19283	2.50888
8	73000211	73000264	53	chr8:73000210-73000263	Large1	Large1-202	-	72814599	73353541	Intron 6	353277	-185612	0.0001	1	CCDS22420	protein_coding	ENSMUSG00000004383	Large1	ensembl_havana	ENSMUSP00000112617	ENSMUST00000119826	0	0	3.81296	0	0.428022	0.836254	3.5785	0
8	73000272	73000354	82	chr8:73000271-73000353	Large1	Large1-202	-	72814599	73353541	Intron 6	353187	-185673	0.000154	1	CCDS22420	protein_coding	ENSMUSG00000004383	Large1	ensembl_havana	ENSMUSP00000112617	ENSMUST00000119826	9.59342	6.16463	12.7099	9.3801	3.42418	10.8713	10.7355	0
8	73000450	73000508	58	chr8:73000449-73000507	Large1	Large1-202	-	72814599	73353541	Intron 6	353033	-185851	0.000109	1	CCDS22420	protein_coding	ENSMUSG00000004383	Large1	ensembl_havana	ENSMUSP00000112617	ENSMUST00000119826	1.06594	0	1.27099	0	0	0.836254	1.19283	0
8	73004001	73004153	152	chr8:73004000-73004152	Large1	Large1-202	-	72814599	73353541	Intron 6	349388	-189402	0.000284	1	CCDS22420	protein_coding	ENSMUSG00000004383	Large1	ensembl_havana	ENSMUSP00000112617	ENSMUST00000119826	13.8572	13.3567	7.62592	9.3801	17.1209	8.36254	13.1212	10.0355
8	73004153	73004269	116	chr8:73004152-73004268	Large1	Large1-202	-	72814599	73353541	Intron 6	349272	-189554	0.000217	1	CCDS22420	protein_coding	ENSMUSG00000004383	Large1	ensembl_havana	ENSMUSP00000112617	ENSMUST00000119826	2.13187	1.02744	1.27099	0	2.56813	7.52629	0	5.01776
8	73007486	73007564	78	chr8:73007485-73007563	Large1	Large1-202	-	72814599	73353541	Intron 6	345977	-192887	0.000147	1	CCDS22420	protein_coding	ENSMUSG00000004383	Large1	ensembl_havana	ENSMUSP00000112617	ENSMUST00000119826	1.06594	3.08232	0.635493	0	3.8522	0.836254	1.19283	2.50888
8	73007621	73007677	56	chr8:73007620-73007676	Large1	Large1-202	-	72814599	73353541	Intron 6	345864	-193022	0.000106	1	CCDS22420	protein_coding	ENSMUSG00000004383	Large1	ensembl_havana	ENSMUSP00000112617	ENSMUST00000119826	4.26374	4.10975	0	3.1267	5.99231	9.1988	3.5785	1.25444
8	73007761	73007824	63	chr8:73007760-73007823	Large1	Large1-202	-	72814599	73353541	Intron 6	345717	-193162	0.000119	1	CCDS22420	protein_coding	ENSMUSG00000004383	Large1	ensembl_havana	ENSMUSP00000112617	ENSMUST00000119826	11.7253	10.2744	3.81296	3.1267	6.84835	7.52629	5.96417	16.3077
8	73007824	73007915	91	chr8:73007823-73007914	Large1	Large1-202	-	72814599	73353541	Intron 6	345626	-193225	0.000171	1	CCDS22420	protein_coding	ENSMUSG00000004383	Large1	ensembl_havana	ENSMUSP00000112617	ENSMUST00000119826	4.26374	2.05488	0	3.1267	1.71209	0.836254	2.38567	1.25444
8	73008006	73008109	103	chr8:73008005-73008108	Large1	Large1-202	-	72814599	73353541	Intron 6	345432	-193407	0.000193	1	CCDS22420	protein_coding	ENSMUSG00000004383	Large1	ensembl_havana	ENSMUSP00000112617	ENSMUST00000119826	1.06594	0	1.27099	3.1267	1.28407	2.50876	0	1.25444
8	73019424	73019574	150	chr8:73019423-73019573	Large1	Large1-202	-	72814599	73353541	Intron 6	333967	-204825	0.00028	1	CCDS22420	protein_coding	ENSMUSG00000004383	Large1	ensembl_havana	ENSMUSP00000112617	ENSMUST00000119826	3.19781	2.05488	5.08394	3.1267	2.14011	1.67251	3.5785	2.50888
8	72887209	72887402	193	chr8:72887208-72887401	Large1	Large1-202	-	72814599	73353541	Intron 7	466139	-72610	0.00036	1	CCDS22420	protein_coding	ENSMUSG00000004383	Large1	ensembl_havana	ENSMUSP00000112617	ENSMUST00000119826	4.26374	4.10975	5.08394	15.6335	4.70824	4.18127	8.34984	3.76332
8	72887683	72887849	166	chr8:72887682-72887848	Large1	Large1-202	-	72814599	73353541	Intron 7	465692	-73084	0.00031	1	CCDS22420	protein_coding	ENSMUSG00000004383	Large1	ensembl_havana	ENSMUSP00000112617	ENSMUST00000119826	4.26374	4.10975	5.08394	6.2534	2.56813	3.34502	5.96417	5.01776
8	72889558	72889655	97	chr8:72889557-72889654	Large1	Large1-202	-	72814599	73353541	Intron 7	463886	-74959	0.000182	1	CCDS22420	protein_coding	ENSMUSG00000004383	Large1	ensembl_havana	ENSMUSP00000112617	ENSMUST00000119826	1.06594	2.05488	1.90648	6.2534	0.428022	0	1.19283	2.50888
8	72889655	72889866	211	chr8:72889654-72889865	Large1	Large1-202	-	72814599	73353541	Intron 7	463675	-75056	0.000393	1	CCDS22420	protein_coding	ENSMUSG00000004383	Large1	ensembl_havana	ENSMUSP00000112617	ENSMUST00000119826	8.52748	4.10975	3.81296	12.5068	1.71209	3.34502	8.34984	3.76332
8	72889866	72889919	53	chr8:72889865-72889918	Large1	Large1-202	-	72814599	73353541	Intron 7	463622	-75267	0.0001	1	CCDS22420	protein_coding	ENSMUSG00000004383	Large1	ensembl_havana	ENSMUSP00000112617	ENSMUST00000119826	0	0	0.635493	0	0.428022	0	0	0
8	72906771	72906950	179	chr8:72906770-72906949	Large1	Large1-202	-	72814599	73353541	Intron 7	446591	-92172	0.000334	1	CCDS22420	protein_coding	ENSMUSG00000004383	Large1	ensembl_havana	ENSMUSP00000112617	ENSMUST00000119826	13.8572	15.4116	6.35493	9.3801	13.6967	13.3801	13.1212	21.3255
8	72860682	72860770	88	chr8:72860681-72860769	Large1	Large1-202	-	72814599	73353541	Intron 9	492771	-46083	0.000165	1	CCDS22420	protein_coding	ENSMUSG00000004383	Large1	ensembl_havana	ENSMUSP00000112617	ENSMUST00000119826	2.13187	4.10975	1.27099	9.3801	4.70824	1.67251	2.38567	3.76332
8	72860770	72860886	116	chr8:72860769-72860885	Large1	Large1-202	-	72814599	73353541	Intron 9	492655	-46171	0.000217	1	CCDS22420	protein_coding	ENSMUSG00000004383	Large1	ensembl_havana	ENSMUSP00000112617	ENSMUST00000119826	2.13187	1.02744	2.54197	0	0	0	0	1.25444
8	72860886	72861014	128	chr8:72860885-72861013	Large1	Large1-202	-	72814599	73353541	Intron 9	492527	-46287	0.000239	1	CCDS22420	protein_coding	ENSMUSG00000004383	Large1	ensembl_havana	ENSMUSP00000112617	ENSMUST00000119826	1.06594	1.02744	5.71944	6.2534	2.14011	1.67251	4.77134	1.25444
8	72870211	72870340	129	chr8:72870210-72870339	Large1	Large1-202	-	72814599	73353541	Intron 9	483201	-55612	0.000241	1	CCDS22420	protein_coding	ENSMUSG00000004383	Large1	ensembl_havana	ENSMUSP00000112617	ENSMUST00000119826	3.19781	1.02744	3.81296	0	2.56813	1.67251	4.77134	2.50888
8	73352406	73352459	53	chr8:73352405-73352458	Large1	Large1-201	-	72814599	73352557	TSS	98	-537807	0.0001	1	CCDS22420	protein_coding	ENSMUSG00000004383	Large1	ensembl_havana	ENSMUSP00000004497	ENSMUST00000004497	0	1.02744	3.17747	0	2.99615	0.836254	3.5785	1.25444
8	73352577	73352779	202	chr8:73352576-73352778	Large1	Large1-201	-	72814599	73352557	TSS	-20	-537978	0	0	CCDS22420	protein_coding	ENSMUSG00000004383	Large1	ensembl_havana	ENSMUSP00000004497	ENSMUST00000004497	50.099	34.9329	41.9425	21.8869	38.522	37.6314	38.1707	38.8877
8	73352779	73352848	69	chr8:73352778-73352847	Large1	Large1-201	-	72814599	73352557	TSS	-222	-538180	0	0	CCDS22420	protein_coding	ENSMUSG00000004383	Large1	ensembl_havana	ENSMUSP00000004497	ENSMUST00000004497	4.26374	9.24695	9.5324	3.1267	4.70824	4.18127	7.157	3.76332
8	73353302	73354002	700	chr8:73353301-73354001	Large1	Large1-201	-	72814599	73352557	TSS	-745	-538703	0	0	CCDS22420	protein_coding	ENSMUSG00000004383	Large1	ensembl_havana	ENSMUSP00000004497	ENSMUST00000004497	890.056	868.185	697.136	534.665	843.203	888.938	721.665	844.239
8	73354044	73354118	74	chr8:73354043-73354117	Large1	Large1-204	-	72814599	73353541	TSS	-503	-539445	0	0	CCDS22420	protein_coding	ENSMUSG00000004383	Large1	ensembl_havana	ENSMUSP00000148336	ENSMUST00000212459	6.39561	8.21951	3.17747	9.3801	4.70824	5.01753	1.19283	2.50888
2	92375644	92375733	89	chr2:92375643-92375732	Large2	Large2-211	-	92369935	92374870	TSS	-774	-5709	0	0	---	protein_coding	ENSMUSG00000040434	Large2	ensembl_havana	ENSMUSP00000135619	ENSMUST00000176339	14.9231	6.16463	10.1679	9.3801	8.98846	11.7076	7.157	11.29
2	92375803	92375868	65	chr2:92375802-92375867	Large2	Large2-211	-	92369935	92374870	TSS	-933	-5868	0	0	---	protein_coding	ENSMUSG00000040434	Large2	ensembl_havana	ENSMUSP00000135619	ENSMUST00000176339	2.13187	3.08232	6.99042	3.1267	2.56813	4.18127	0	5.01776
2	92365753	92365860	107	chr2:92365752-92365859	Large2	Large2-205	-	92365047	92371037	TTS	5177	-706	0.018027	1	---	protein_coding	ENSMUSG00000040434	Large2	ensembl_havana	---	ENSMUST00000130283	8.52748	5.13719	11.4389	3.1267	4.28022	2.50876	1.19283	5.01776
2	92365860	92365953	93	chr2:92365859-92365952	Large2	Large2-205	-	92365047	92371037	TTS	5084	-813	0.01569	1	---	protein_coding	ENSMUSG00000040434	Large2	ensembl_havana	---	ENSMUST00000130283	2.13187	5.13719	5.71944	3.1267	2.56813	4.18127	4.77134	5.01776
11	58059893	58059944	51	chr11:58059892-58059943	Larp1	Larp1-201	+	58009064	58062032	3' UTR Exon	50829	-2088	0.000982	1	---	protein_coding	ENSMUSG00000037331	Larp1	ensembl_havana	ENSMUSP00000071421	ENSMUST00000071487	0	3.08232	1.27099	3.1267	0	0	9.54267	0
11	58059944	58060115	171	chr11:58059943-58060114	Larp1	Larp1-201	+	58009064	58062032	3' UTR Exon	50880	-1917	0.003247	1	---	protein_coding	ENSMUSG00000037331	Larp1	ensembl_havana	ENSMUSP00000071421	ENSMUST00000071487	9.59342	9.24695	12.0744	18.7602	5.56429	0	5.96417	11.29
11	58060129	58060185	56	chr11:58060128-58060184	Larp1	Larp1-201	+	58009064	58062032	3' UTR Exon	51065	-1847	0.001076	1	---	protein_coding	ENSMUSG00000037331	Larp1	ensembl_havana	ENSMUSP00000071421	ENSMUST00000071487	2.13187	1.02744	1.27099	0	0	1.67251	3.5785	0
11	58051194	58051327	133	chr11:58051193-58051326	Larp1	Larp1-201	+	58009064	58062032	CDS Exon 13	42130	-10705	0.00253	1	---	protein_coding	ENSMUSG00000037331	Larp1	ensembl_havana	ENSMUSP00000071421	ENSMUST00000071487	4.26374	7.19207	3.17747	12.5068	3.42418	2.50876	3.5785	6.27221
11	58057048	58057154	106	chr11:58057047-58057153	Larp1	Larp1-201	+	58009064	58062032	CDS Exon 17	47984	-4878	0.00202	1	---	protein_coding	ENSMUSG00000037331	Larp1	ensembl_havana	ENSMUSP00000071421	ENSMUST00000071487	7.46155	2.05488	5.71944	3.1267	6.84835	8.36254	2.38567	6.27221
11	58009561	58009626	65	chr11:58009560-58009625	Larp1	Larp1-201	+	58009064	58062032	Intron 1	497	-52406	0.001246	1	---	protein_coding	ENSMUSG00000037331	Larp1	ensembl_havana	ENSMUSP00000071421	ENSMUST00000071487	6.39561	5.13719	5.71944	6.2534	11.1286	6.69003	11.9283	16.3077
11	58009701	58010135	434	chr11:58009700-58010134	Larp1	Larp1-201	+	58009064	58062032	Intron 1	637	-51897	0.008212	1	---	protein_coding	ENSMUSG00000037331	Larp1	ensembl_havana	ENSMUSP00000071421	ENSMUST00000071487	160.956	157.198	177.938	156.335	207.163	194.011	127.633	158.06
11	58010144	58010260	116	chr11:58010143-58010259	Larp1	Larp1-201	+	58009064	58062032	Intron 1	1080	-51772	0.002209	1	---	protein_coding	ENSMUSG00000037331	Larp1	ensembl_havana	ENSMUSP00000071421	ENSMUST00000071487	8.52748	6.16463	1.99231	18.7602	2.14011	10.0351	10.7355	15.0533
11	58010260	58010317	57	chr11:58010259-58010316	Larp1	Larp1-201	+	58009064	58062032	Intron 1	1196	-51715	0.001095	1	---	protein_coding	ENSMUSG00000037331	Larp1	ensembl_havana	ENSMUSP00000071421	ENSMUST00000071487	6.39561	2.05488	6.2691	0	4.70824	4.18127	8.34984	6.27221
11	58017262	58017468	206	chr11:58017261-58017467	Larp1	Larp1-201	+	58009064	58062032	Intron 1	8198	-44564	0.003908	1	---	protein_coding	ENSMUSG00000037331	Larp1	ensembl_havana	ENSMUSP00000071421	ENSMUST00000071487	14.9231	10.2744	21.6068	9.3801	19.261	6.69003	19.0853	17.5622
11	58017475	58017641	166	chr11:58017474-58017640	Larp1	Larp1-201	+	58009064	58062032	Intron 1	8411	-44391	0.003153	1	---	protein_coding	ENSMUSG00000037331	Larp1	ensembl_havana	ENSMUSP00000071421	ENSMUST00000071487	9.59342	7.19207	10.1679	12.5068	10.2725	15.8888	10.7355	6.27221
11	58017641	58017731	90	chr11:58017640-58017730	Larp1	Larp1-201	+	58009064	58062032	Intron 1	8577	-44301	0.001718	1	---	protein_coding	ENSMUSG00000037331	Larp1	ensembl_havana	ENSMUSP00000071421	ENSMUST00000071487	12.7912	4.10975	8.26141	6.2534	6.42033	2.50876	3.5785	3.76332
11	58018257	58018353	96	chr11:58018256-58018352	Larp1	Larp1-201	+	58009064	58062032	Intron 1	9193	-43679	0.001831	1	---	protein_coding	ENSMUSG00000037331	Larp1	ensembl_havana	ENSMUSP00000071421	ENSMUST00000071487	3.19781	3.08232	4.44845	3.1267	1.71209	3.34502	2.38567	2.50888
11	58018458	58018629	171	chr11:58018457-58018628	Larp1	Larp1-201	+	58009064	58062032	Intron 1	9394	-43403	0.003247	1	---	protein_coding	ENSMUSG00000037331	Larp1	ensembl_havana	ENSMUSP00000071421	ENSMUST00000071487	42.6374	25.686	47.662	34.3937	62.9192	44.3215	36.9779	57.7043
11	58018755	58018823	68	chr11:58018754-58018822	Larp1	Larp1-201	+	58009064	58062032	Intron 1	9691	-43209	0.001303	1	---	protein_coding	ENSMUSG00000037331	Larp1	ensembl_havana	ENSMUSP00000071421	ENSMUST00000071487	0	0	1.27099	0	2.56813	0	1.19283	1.25444
11	58018880	58018932	52	chr11:58018879-58018931	Larp1	Larp1-201	+	58009064	58062032	Intron 1	9816	-43100	0.001001	1	---	protein_coding	ENSMUSG00000037331	Larp1	ensembl_havana	ENSMUSP00000071421	ENSMUST00000071487	4.26374	3.08232	3.81296	3.1267	4.28022	1.67251	1.19283	0
11	58020863	58021074	211	chr11:58020862-58021073	Larp1	Larp1-201	+	58009064	58062032	Intron 1	11799	-40958	0.004002	1	---	protein_coding	ENSMUSG00000037331	Larp1	ensembl_havana	ENSMUSP00000071421	ENSMUST00000071487	49.033	52.3994	31.7747	28.1403	46.2264	46.8302	38.1707	40.1421
11	58021269	58021340	71	chr11:58021268-58021339	Larp1	Larp1-201	+	58009064	58062032	Intron 1	12205	-40692	0.001359	1	---	protein_coding	ENSMUSG00000037331	Larp1	ensembl_havana	ENSMUSP00000071421	ENSMUST00000071487	1.06594	3.08232	1.27099	0	3.8522	5.01753	1.19283	1.25444
11	58022114	58022284	170	chr11:58022113-58022283	Larp1	Larp1-201	+	58009064	58062032	Intron 1	13050	-39748	0.003228	1	---	protein_coding	ENSMUSG00000037331	Larp1	ensembl_havana	ENSMUSP00000071421	ENSMUST00000071487	18.1209	13.3567	17.7938	12.5068	10.7006	11.7076	8.34984	7.52665
11	58026335	58026395	60	chr11:58026334-58026394	Larp1	Larp1-201	+	58009064	58062032	Intron 1	17271	-35637	0.001152	1	---	protein_coding	ENSMUSG00000037331	Larp1	ensembl_havana	ENSMUSP00000071421	ENSMUST00000071487	1.06594	1.02744	0.635493	0	2.99615	1.67251	0	3.76332
11	58026523	58026654	131	chr11:58026522-58026653	Larp1	Larp1-201	+	58009064	58062032	Intron 1	17459	-35378	0.002492	1	---	protein_coding	ENSMUSG00000037331	Larp1	ensembl_havana	ENSMUSP00000071421	ENSMUST00000071487	7.46155	9.24695	13.3454	6.2534	7.27637	11.7076	5.96417	10.0355
11	58026689	58026739	50	chr11:58026688-58026738	Larp1	Larp1-201	+	58009064	58062032	Intron 1	17625	-35293	0.000963	1	---	protein_coding	ENSMUSG00000037331	Larp1	ensembl_havana	ENSMUSP00000071421	ENSMUST00000071487	0	0	0.635493	0	0.856044	0	1.19283	2.50888
11	58026739	58026819	80	chr11:58026738-58026818	Larp1	Larp1-201	+	58009064	58062032	Intron 1	17675	-35213	0.001529	1	---	protein_coding	ENSMUSG00000037331	Larp1	ensembl_havana	ENSMUSP00000071421	ENSMUST00000071487	2.13187	2.05488	3.81296	0	1.71209	3.34502	2.38567	3.76332
11	58031432	58031672	240	chr11:58031431-58031671	Larp1	Larp1-201	+	58009064	58062032	Intron 1	22368	-30360	0.00455	1	---	protein_coding	ENSMUSG00000037331	Larp1	ensembl_havana	ENSMUSP00000071421	ENSMUST00000071487	8.52748	17.4665	12.0744	18.7602	11.9846	10.8713	38.1707	8.78109
11	58032640	58032824	184	chr11:58032639-58032823	Larp1	Larp1-201	+	58009064	58062032	Intron 1	23576	-29208	0.003493	1	---	protein_coding	ENSMUSG00000037331	Larp1	ensembl_havana	ENSMUSP00000071421	ENSMUST00000071487	11.7253	13.3567	12.0744	6.2534	14.1247	7.52629	8.34984	12.5444
11	58033478	58033561	83	chr11:58033477-58033560	Larp1	Larp1-201	+	58009064	58062032	Intron 1	24414	-28471	0.001586	1	---	protein_coding	ENSMUSG00000037331	Larp1	ensembl_havana	ENSMUSP00000071421	ENSMUST00000071487	1.06594	8.21951	1.90648	3.1267	2.56813	4.18127	3.5785	3.76332
11	58033626	58033685	59	chr11:58033625-58033684	Larp1	Larp1-201	+	58009064	58062032	Intron 1	24562	-28347	0.001133	1	---	protein_coding	ENSMUSG00000037331	Larp1	ensembl_havana	ENSMUSP00000071421	ENSMUST00000071487	0	1.02744	1.27099	3.1267	3.42418	0	0	3.76332
11	58033685	58033738	53	chr11:58033684-58033737	Larp1	Larp1-201	+	58009064	58062032	Intron 1	24621	-28294	0.001019	1	---	protein_coding	ENSMUSG00000037331	Larp1	ensembl_havana	ENSMUSP00000071421	ENSMUST00000071487	1.06594	7.19207	5.08394	3.1267	5.20049	6.69003	4.77134	10.0355
11	58033738	58033982	244	chr11:58033737-58033981	Larp1	Larp1-201	+	58009064	58062032	Intron 1	24674	-28050	0.004625	1	---	protein_coding	ENSMUSG00000037331	Larp1	ensembl_havana	ENSMUSP00000071421	ENSMUST00000071487	168.418	141.787	146.773	87.5476	135.619	143.768	143.14	136.734
11	58033982	58034032	50	chr11:58033981-58034031	Larp1	Larp1-201	+	58009064	58062032	Intron 1	24918	-28000	0.000963	1	---	protein_coding	ENSMUSG00000037331	Larp1	ensembl_havana	ENSMUSP00000071421	ENSMUST00000071487	2.13187	3.08232	1.29726	0	0.856044	2.576	0	1.25444
11	58034196	58034300	104	chr11:58034195-58034299	Larp1	Larp1-201	+	58009064	58062032	Intron 1	25132	-27732	0.001982	1	---	protein_coding	ENSMUSG00000037331	Larp1	ensembl_havana	ENSMUSP00000071421	ENSMUST00000071487	2.13187	4.10975	3.17747	6.2534	2.56813	2.50876	10.7355	0
11	58039207	58039391	184	chr11:58039206-58039390	Larp1	Larp1-201	+	58009064	58062032	Intron 1	30143	-22641	0.003493	1	---	protein_coding	ENSMUSG00000037331	Larp1	ensembl_havana	ENSMUSP00000071421	ENSMUST00000071487	3.19781	14.3841	8.8969	0	10.2725	15.0526	21.471	11.29
11	58057585	58057697	112	chr11:58057584-58057696	Larp1	Larp1-201	+	58009064	58062032	Intron 18	48521	-4335	0.002133	1	---	protein_coding	ENSMUSG00000037331	Larp1	ensembl_havana	ENSMUSP00000071421	ENSMUST00000071487	6.39561	21.5762	8.26141	0	17.1209	15.0526	3.5785	18.8166
11	58057745	58057846	101	chr11:58057744-58057845	Larp1	Larp1-201	+	58009064	58062032	Intron 18	48681	-4186	0.001926	1	---	protein_coding	ENSMUSG00000037331	Larp1	ensembl_havana	ENSMUSP00000071421	ENSMUST00000071487	3.19781	7.19207	1.90648	0	5.56429	0	1.19283	2.50888
11	58046482	58046557	75	chr11:58046481-58046556	Larp1	Larp1-201	+	58009064	58062032	Intron 8	37418	-15475	0.001435	1	---	protein_coding	ENSMUSG00000037331	Larp1	ensembl_havana	ENSMUSP00000071421	ENSMUST00000071487	6.39561	1.02744	6.99042	6.2534	2.56813	3.34502	3.5785	1.25444
11	58046557	58046751	194	chr11:58046556-58046750	Larp1	Larp1-201	+	58009064	58062032	Intron 8	37493	-15281	0.003681	1	---	protein_coding	ENSMUSG00000037331	Larp1	ensembl_havana	ENSMUSP00000071421	ENSMUST00000071487	4.26374	9.24695	6.35493	6.2534	11.1286	22.5789	9.54267	17.5622
11	58046751	58046806	55	chr11:58046750-58046805	Larp1	Larp1-201	+	58009064	58062032	Intron 8	37687	-15226	0.001057	1	---	protein_coding	ENSMUSG00000037331	Larp1	ensembl_havana	ENSMUSP00000071421	ENSMUST00000071487	1.06594	1.02744	3.81296	0	1.71209	0.836254	2.38567	0
11	58008315	58008373	58	chr11:58008314-58008372	Larp1	Larp1-203	+	58009064	58062035	TSS	-691	-53662	0	0	CCDS56771	protein_coding	ENSMUSG00000037331	Larp1	ensembl_havana	ENSMUSP00000136673	ENSMUST00000178636	0	1.02744	1.27099	0	0.856044	0.836254	1.19283	0
11	58008483	58008876	393	chr11:58008482-58008875	Larp1	Larp1-203	+	58009064	58062035	TSS	-188	-53159	0	0	CCDS56771	protein_coding	ENSMUSG00000037331	Larp1	ensembl_havana	ENSMUSP00000136673	ENSMUST00000178636	428.506	398.646	358.418	350.19	376.659	420.636	335.186	326.155
11	58042546	58042731	185	chr11:58042545-58042730	Larp1	Larp1-202	+	58041613	58043014	TTS	933	-283	0.132668	1	---	protein_coding	ENSMUSG00000037331	Larp1	ensembl_havana	---	ENSMUST00000140500	6.39561	3.08232	11.4389	9.3801	5.56429	8.36254	3.5785	11.29
11	58060943	58061041	98	chr11:58060942-58061040	Larp1	Larp1-201	+	58009064	58062032	TTS	51879	-991	0.001869	1	---	protein_coding	ENSMUSG00000037331	Larp1	ensembl_havana	ENSMUSP00000071421	ENSMUST00000071487	4.26374	4.10975	5.08394	6.2534	4.28022	4.18127	10.7355	7.52665
11	58061041	58061224	183	chr11:58061040-58061223	Larp1	Larp1-201	+	58009064	58062032	TTS	51977	-808	0.003474	1	---	protein_coding	ENSMUSG00000037331	Larp1	ensembl_havana	ENSMUSP00000071421	ENSMUST00000071487	4.26374	4.10975	11.4389	3.1267	5.56429	3.34502	11.9283	12.5444
3	40951076	40951126	50	chr3:40951075-40951125	Larp1b	Larp1b-205	+	40950631	40977794	5' UTR Exon	445	-26668	0.001877	1	CCDS38423	protein_coding	ENSMUSG00000025762	Larp1b	ensembl_havana	ENSMUSP00000141487	ENSMUST00000191805	4.26374	3.08232	2.54197	0	2.99615	5.01753	2.38567	1.25444
3	40958642	40958742	100	chr3:40958641-40958741	Larp1b	Larp1b-205	+	40950631	40977794	5' UTR Exon	8011	-19052	0.003718	1	CCDS38423	protein_coding	ENSMUSG00000025762	Larp1b	ensembl_havana	ENSMUSP00000141487	ENSMUST00000191805	3.19781	4.10975	5.08394	6.2534	3.42418	1.67251	0	0
3	40958780	40958835	55	chr3:40958779-40958834	Larp1b	Larp1b-205	+	40950631	40977794	5' UTR Exon	8149	-18959	0.002062	1	CCDS38423	protein_coding	ENSMUSG00000025762	Larp1b	ensembl_havana	ENSMUSP00000141487	ENSMUST00000191805	3.19781	1.02744	1.27099	0	0.856044	0	0	1.25444
3	40958842	40958956	114	chr3:40958841-40958955	Larp1b	Larp1b-205	+	40950631	40977794	5' UTR Exon	8211	-18838	0.004234	1	CCDS38423	protein_coding	ENSMUSG00000025762	Larp1b	ensembl_havana	ENSMUSP00000141487	ENSMUST00000191805	5.32968	8.21951	6.99042	6.2534	5.13626	5.01753	4.77134	2.50888
3	40958966	40959077	111	chr3:40958965-40959076	Larp1b	Larp1b-205	+	40950631	40977794	5' UTR Exon	8335	-18717	0.004123	1	CCDS38423	protein_coding	ENSMUSG00000025762	Larp1b	ensembl_havana	ENSMUSP00000141487	ENSMUST00000191805	5.32968	7.19207	3.17747	3.1267	6.84835	1.67251	5.96417	6.27221
3	40959077	40959159	82	chr3:40959076-40959158	Larp1b	Larp1b-205	+	40950631	40977794	5' UTR Exon	8446	-18635	0.003056	1	CCDS38423	protein_coding	ENSMUSG00000025762	Larp1b	ensembl_havana	ENSMUSP00000141487	ENSMUST00000191805	5.32968	7.19207	2.54197	9.3801	4.70824	1.67251	3.5785	5.01776
3	41022111	41022162	51	chr3:41022110-41022161	Larp1b	Larp1b-203	+	41021939	41040235	CDS Exon 1	172	-18073	0.002842	1	---	protein_coding	ENSMUSG00000025762	Larp1b	ensembl_havana	---	ENSMUST00000065411	0	2.05488	3.17747	3.1267	1.28407	5.01753	4.77134	1.25444
3	41022163	41022378	215	chr3:41022162-41022377	Larp1b	Larp1b-203	+	41021939	41040235	CDS Exon 1	224	-17857	0.011805	1	---	protein_coding	ENSMUSG00000025762	Larp1b	ensembl_havana	---	ENSMUST00000065411	27.7143	15.4116	11.4389	6.2534	25.2533	27.5964	31.0137	30.1066
3	40975378	40975531	153	chr3:40975377-40975530	Larp1b	Larp1b-208	+	40971637	40977377	Intron 2	3741	-1846	0.026825	1	---	protein_coding	ENSMUSG00000025762	Larp1b	ensembl_havana	---	ENSMUST00000191998	10.6594	8.21951	9.5324	0	5.99231	6.69003	10.7355	11.29
3	41027016	41027198	182	chr3:41027015-41027197	Larp1b	Larp1b-209	+	41023833	41039656	Intron 2	3183	-12458	0.011565	1	---	protein_coding	ENSMUSG00000025762	Larp1b	ensembl_havana	---	ENSMUST00000192456	4.26374	9.24695	8.8969	15.6335	3.8522	6.69003	5.96417	8.78109
3	40949383	40949969	586	chr3:40949382-40949968	Larp1b	Larp1b-205	+	40950631	40977794	TSS	-662	-27825	0	0	CCDS38423	protein_coding	ENSMUSG00000025762	Larp1b	ensembl_havana	ENSMUSP00000141487	ENSMUST00000191805	1631.95	1490.81	1519.46	1016.18	1492.94	1435.85	1251.28	1472.71
3	40950027	40950246	219	chr3:40950026-40950245	Larp1b	Larp1b-205	+	40950631	40977794	TSS	-385	-27548	0	0	CCDS38423	protein_coding	ENSMUSG00000025762	Larp1b	ensembl_havana	ENSMUSP00000141487	ENSMUST00000191805	26.6484	27.7408	45.12	18.7602	40.6621	37.6314	29.8209	36.3788
3	40950758	40950925	167	chr3:40950757-40950924	Larp1b	Larp1b-214	+	40950818	40962229	TSS	0	-11304	0.009464	0.642857	---	protein_coding	ENSMUSG00000025762	Larp1b	ensembl_havana	ENSMUSP00000143244	ENSMUST00000200432	71.4177	51.3719	64.8203	53.1539	85.6044	77.7716	57.256	63.9765
3	40961944	40962046	102	chr3:40961943-40962045	Larp1b	Larp1b-214	+	40950818	40962229	TTS	11126	-183	0.009026	1	---	protein_coding	ENSMUSG00000025762	Larp1b	ensembl_havana	ENSMUSP00000143244	ENSMUST00000200432	4.26374	1.02744	3.17747	0	7.27637	7.52629	3.5785	7.52665
15	100006074	100006204	130	chr15:100006073-100006203	Larp4	Larp4-206	+	99972919	100010397	3' UTR Exon	33155	-4193	0.003495	1	---	protein_coding	ENSMUSG00000023025	Larp4	ensembl_havana	ENSMUSP00000155529	ENSMUST00000230521	9.59342	6.16463	10.8034	6.2534	6.84835	5.01753	14.314	5.01776
15	100006204	100006261	57	chr15:100006203-100006260	Larp4	Larp4-206	+	99972919	100010397	3' UTR Exon	33285	-4136	0.001548	1	---	protein_coding	ENSMUSG00000023025	Larp4	ensembl_havana	ENSMUSP00000155529	ENSMUST00000230521	0	1.02744	0	0	0.856044	0	1.19283	1.25444
15	100006350	100006634	284	chr15:100006349-100006633	Larp4	Larp4-206	+	99972919	100010397	3' UTR Exon	33431	-3763	0.007604	1	---	protein_coding	ENSMUSG00000023025	Larp4	ensembl_havana	ENSMUSP00000155529	ENSMUST00000230521	13.8572	22.6036	4.44845	6.2534	25.6813	12.5438	13.1212	11.29
15	100008083	100008272	189	chr15:100008082-100008271	Larp4	Larp4-206	+	99972919	100010397	3' UTR Exon	35164	-2125	0.00507	1	---	protein_coding	ENSMUSG00000023025	Larp4	ensembl_havana	ENSMUSP00000155529	ENSMUST00000230521	7.46155	6.16463	5.08394	3.1267	10.7006	5.01753	11.9283	1.25444
15	100014880	100015009	129	chr15:100014879-100015008	Larp4	Larp4-202	+	99972780	100016359	3' UTR Exon	42100	-1350	0.002983	1	CCDS37208	protein_coding	ENSMUSG00000023025	Larp4	ensembl_havana	ENSMUSP00000097780	ENSMUST00000100206	3.19781	1.02744	5.08394	9.3801	6.42033	3.34502	9.54267	2.50888
15	99995254	99995403	149	chr15:99995253-99995402	Larp4	Larp4-206	+	99972919	100010397	3' UTR Exon	22335	-14994	0.004002	1	---	protein_coding	ENSMUSG00000023025	Larp4	ensembl_havana	ENSMUSP00000155529	ENSMUST00000230521	7.46155	3.08232	5.08394	0	7.27637	3.34502	1.19283	2.50888
15	99982158	99982214	56	chr15:99982157-99982213	Larp4	Larp4-209	+	99972918	100013915	5' UTR Exon	9240	-31701	0.00139	1	---	protein_coding	ENSMUSG00000023025	Larp4	ensembl_havana	ENSMUSP00000155661	ENSMUST00000231160	0	1.02744	3.17747	0	5.99231	3.34502	2.38567	5.01776
15	99982243	99982345	102	chr15:99982242-99982344	Larp4	Larp4-209	+	99972918	100013915	5' UTR Exon	9325	-31570	0.002512	1	---	protein_coding	ENSMUSG00000023025	Larp4	ensembl_havana	ENSMUSP00000155661	ENSMUST00000231160	4.26374	5.13719	4.44845	6.2534	5.56429	5.01753	3.5785	5.01776
15	99982379	99982458	79	chr15:99982378-99982457	Larp4	Larp4-209	+	99972918	100013915	5' UTR Exon	9461	-31457	0.001951	1	---	protein_coding	ENSMUSG00000023025	Larp4	ensembl_havana	ENSMUSP00000155661	ENSMUST00000231160	2.13187	5.13719	2.54197	3.1267	5.99231	1.67251	1.19283	1.25444
15	99983292	99983353	61	chr15:99983291-99983352	Larp4	Larp4-209	+	99972918	100013915	5' UTR Exon	10374	-30562	0.001512	1	---	protein_coding	ENSMUSG00000023025	Larp4	ensembl_havana	ENSMUSP00000155661	ENSMUST00000231160	6.39561	4.10975	7.62592	3.1267	4.28022	1.67251	7.157	2.50888
15	99983378	99983428	50	chr15:99983377-99983427	Larp4	Larp4-209	+	99972918	100013915	5' UTR Exon	10460	-30487	0.001244	1	---	protein_coding	ENSMUSG00000023025	Larp4	ensembl_havana	ENSMUSP00000155661	ENSMUST00000231160	1.06594	1.02744	3.81296	0	2.56813	2.50876	1.19283	5.01776
15	99983576	99983640	64	chr15:99983575-99983639	Larp4	Larp4-209	+	99972918	100013915	5' UTR Exon	10658	-30275	0.001585	1	---	protein_coding	ENSMUSG00000023025	Larp4	ensembl_havana	ENSMUSP00000155661	ENSMUST00000231160	2.13187	5.13719	1.90648	0	2.56813	2.50876	1.19283	1.25444
15	99983667	99983798	131	chr15:99983666-99983797	Larp4	Larp4-209	+	99972918	100013915	5' UTR Exon	10749	-30117	0.00322	1	---	protein_coding	ENSMUSG00000023025	Larp4	ensembl_havana	ENSMUSP00000155661	ENSMUST00000231160	4.26374	6.16463	1.27099	0	3.42418	1.67251	2.38567	8.78109
15	99983798	99983872	74	chr15:99983797-99983871	Larp4	Larp4-209	+	99972918	100013915	5' UTR Exon	10880	-30043	0.001829	1	---	protein_coding	ENSMUSG00000023025	Larp4	ensembl_havana	ENSMUSP00000155661	ENSMUST00000231160	5.32968	6.16463	1.90648	3.1267	3.8522	4.18127	0	5.01776
15	99983894	99983989	95	chr15:99983893-99983988	Larp4	Larp4-209	+	99972918	100013915	5' UTR Exon	10976	-29926	0.002342	1	---	protein_coding	ENSMUSG00000023025	Larp4	ensembl_havana	ENSMUSP00000155661	ENSMUST00000231160	8.52748	10.2744	8.26141	0	8.98846	5.01753	8.34984	3.76332
15	99983989	99984078	89	chr15:99983988-99984077	Larp4	Larp4-209	+	99972918	100013915	5' UTR Exon	11071	-29837	0.002195	1	---	protein_coding	ENSMUSG00000023025	Larp4	ensembl_havana	ENSMUSP00000155661	ENSMUST00000231160	5.32968	5.13719	5.71944	3.1267	5.56429	8.36254	3.5785	6.27221
15	99984330	99984392	62	chr15:99984329-99984391	Larp4	Larp4-209	+	99972918	100013915	5' UTR Exon	11412	-29523	0.001537	1	---	protein_coding	ENSMUSG00000023025	Larp4	ensembl_havana	ENSMUSP00000155661	ENSMUST00000231160	0	0	0	0	3.42418	3.34502	0	1.25444
15	99984392	99984518	126	chr15:99984391-99984517	Larp4	Larp4-209	+	99972918	100013915	5' UTR Exon	11474	-29397	0.003098	1	---	protein_coding	ENSMUSG00000023025	Larp4	ensembl_havana	ENSMUSP00000155661	ENSMUST00000231160	5.32968	6.16463	8.8969	6.2534	8.56044	6.69003	9.54267	3.76332
15	99989458	99989551	93	chr15:99989457-99989550	Larp4	Larp4-205	+	99972869	99992495	CDS Exon 4	16589	-2944	0.004789	1	---	protein_coding	ENSMUSG00000023025	Larp4	ensembl_havana	---	ENSMUST00000229891	0	6.16463	1.27099	3.1267	2.99615	4.18127	5.96417	1.25444
15	99989551	99989628	77	chr15:99989550-99989627	Larp4	Larp4-205	+	99972869	99992495	CDS Exon 4	16682	-2867	0.003974	1	---	protein_coding	ENSMUSG00000023025	Larp4	ensembl_havana	---	ENSMUST00000229891	0	1.02744	1.27099	0	5.56429	1.67251	7.157	6.27221
15	99989628	99989708	80	chr15:99989627-99989707	Larp4	Larp4-205	+	99972869	99992495	CDS Exon 4	16759	-2787	0.004127	1	---	protein_coding	ENSMUSG00000023025	Larp4	ensembl_havana	---	ENSMUST00000229891	0	4.10975	0.635493	0	2.14011	1.67251	1.19283	3.76332
15	100002360	100002504	144	chr15:100002359-100002503	Larp4	Larp4-208	+	100003257	100011944	TSS	-753	-9440	0	0	---	protein_coding	ENSMUSG00000023025	Larp4	ensembl_havana	---	ENSMUST00000231128	2.13187	6.16463	7.62592	9.3801	3.42418	0.836254	1.19283	7.52665
15	100002738	100002847	109	chr15:100002737-100002846	Larp4	Larp4-208	+	100003257	100011944	TSS	-410	-9097	0	0	---	protein_coding	ENSMUSG00000023025	Larp4	ensembl_havana	---	ENSMUST00000231128	1.06594	7.19207	5.71944	6.2534	3.42418	3.34502	8.34984	1.25444
15	100002849	100002943	94	chr15:100002848-100002942	Larp4	Larp4-208	+	100003257	100011944	TSS	-314	-9001	0	0	---	protein_coding	ENSMUSG00000023025	Larp4	ensembl_havana	---	ENSMUST00000231128	8.52748	5.13719	3.17747	6.2534	4.70824	2.50876	3.5785	1.25444
15	100002943	100003082	139	chr15:100002942-100003081	Larp4	Larp4-208	+	100003257	100011944	TSS	-175	-8862	0	0	---	protein_coding	ENSMUSG00000023025	Larp4	ensembl_havana	---	ENSMUST00000231128	6.39561	5.13719	8.26141	3.1267	11.1286	5.85378	7.157	3.76332
15	99972429	99972480	51	chr15:99972428-99972479	Larp4	Larp4-205	+	99972869	99992495	TSS	-389	-20015	0	0	---	protein_coding	ENSMUSG00000023025	Larp4	ensembl_havana	---	ENSMUST00000229891	1.06594	5.13719	5.71944	9.3801	8.56044	7.52629	3.5785	7.52665
15	99972491	99973400	909	chr15:99972490-99973399	Larp4	Larp4-205	+	99972869	99992495	TSS	0	-19095	0.027106	0.584615	---	protein_coding	ENSMUSG00000023025	Larp4	ensembl_havana	---	ENSMUST00000229891	1016.9	1077.78	615.793	653.48	888.574	1017.72	941.146	964.665
15	100009324	100009620	296	chr15:100009323-100009619	Larp4	Larp4-206	+	99972919	100010397	TTS	36405	-777	0.007924	1	---	protein_coding	ENSMUSG00000023025	Larp4	ensembl_havana	ENSMUSP00000155529	ENSMUST00000230521	13.8572	20.5488	10.1679	6.2534	8.13242	10.0351	20.2782	13.7989
15	100009640	100009715	75	chr15:100009639-100009714	Larp4	Larp4-206	+	99972919	100010397	TTS	36721	-682	0.002028	1	---	protein_coding	ENSMUSG00000023025	Larp4	ensembl_havana	ENSMUSP00000155529	ENSMUST00000230521	4.26374	5.13719	3.81296	0	2.56813	4.18127	3.5785	1.25444
15	100009715	100009803	88	chr15:100009714-100009802	Larp4	Larp4-206	+	99972919	100010397	TTS	36796	-594	0.002375	1	---	protein_coding	ENSMUSG00000023025	Larp4	ensembl_havana	ENSMUSP00000155529	ENSMUST00000230521	5.32968	5.13719	6.35493	0	3.8522	3.34502	3.5785	3.76332
15	100009803	100009906	103	chr15:100009802-100009905	Larp4	Larp4-206	+	99972919	100010397	TTS	36884	-491	0.002775	1	---	protein_coding	ENSMUSG00000023025	Larp4	ensembl_havana	ENSMUSP00000155529	ENSMUST00000230521	2.13187	1.02744	3.81296	3.1267	2.99615	4.18127	5.96417	2.50888
13	9094130	9094259	129	chr13:9094129-9094258	Larp4b	Larp4b-201	+	9093982	9174452	5' UTR Exon	148	-80193	0.001615	1	CCDS79162	protein_coding	ENSMUSG00000033499	Larp4b	ensembl_havana	ENSMUSP00000089437	ENSMUST00000091829	6.39561	5.13719	11.4389	12.5068	12.8407	14.2163	9.54267	17.5622
13	9094415	9094503	88	chr13:9094414-9094502	Larp4b	Larp4b-201	+	9093982	9174452	5' UTR Exon	433	-79949	0.001106	1	CCDS79162	protein_coding	ENSMUSG00000033499	Larp4b	ensembl_havana	ENSMUSP00000089437	ENSMUST00000091829	14.9231	6.16463	26.6907	12.5068	19.689	17.5613	10.7355	8.78109
13	9107209	9107284	75	chr13:9107208-9107283	Larp4b	Larp4b-201	+	9093982	9174452	5' UTR Exon	13227	-67168	0.000944	1	CCDS79162	protein_coding	ENSMUSG00000033499	Larp4b	ensembl_havana	ENSMUSP00000089437	ENSMUST00000091829	4.26374	2.05488	4.44845	6.2534	2.14011	5.01753	0	0
13	9107286	9107341	55	chr13:9107285-9107340	Larp4b	Larp4b-201	+	9093982	9174452	5' UTR Exon	13304	-67111	0.000696	1	CCDS79162	protein_coding	ENSMUSG00000033499	Larp4b	ensembl_havana	ENSMUSP00000089437	ENSMUST00000091829	1.06594	0	0.635493	3.1267	0.428022	0	0	0
13	9107370	9107523	153	chr13:9107369-9107522	Larp4b	Larp4b-201	+	9093982	9174452	5' UTR Exon	13388	-66929	0.001914	1	CCDS79162	protein_coding	ENSMUSG00000033499	Larp4b	ensembl_havana	ENSMUSP00000089437	ENSMUST00000091829	8.52748	8.21951	8.26141	9.3801	5.13626	2.50876	3.5785	8.78109
13	9107547	9107679	132	chr13:9107546-9107678	Larp4b	Larp4b-201	+	9093982	9174452	5' UTR Exon	13565	-66773	0.001653	1	CCDS79162	protein_coding	ENSMUSG00000033499	Larp4b	ensembl_havana	ENSMUSP00000089437	ENSMUST00000091829	4.26374	13.3567	15.2518	0	14.5527	12.5438	5.96417	11.29
13	9107764	9108008	244	chr13:9107763-9108007	Larp4b	Larp4b-201	+	9093982	9174452	5' UTR Exon	13782	-66444	0.003045	1	CCDS79162	protein_coding	ENSMUSG00000033499	Larp4b	ensembl_havana	ENSMUSP00000089437	ENSMUST00000091829	56.4946	73.9756	33.0456	40.6471	77.044	64.3916	58.4489	75.2665
13	9112137	9112361	224	chr13:9112136-9112360	Larp4b	Larp4b-201	+	9093982	9174452	5' UTR Exon	18155	-62091	0.002796	1	CCDS79162	protein_coding	ENSMUSG00000033499	Larp4b	ensembl_havana	ENSMUSP00000089437	ENSMUST00000091829	14.9231	8.21951	13.9808	6.2534	11.1286	15.0526	16.6997	5.01776
13	9116820	9117103	283	chr13:9116819-9117102	Larp4b	Larp4b-201	+	9093982	9174452	5' UTR Exon	22838	-57349	0.003529	1	CCDS79162	protein_coding	ENSMUSG00000033499	Larp4b	ensembl_havana	ENSMUSP00000089437	ENSMUST00000091829	19.1868	15.4116	8.8969	0	23.9692	15.0526	10.7355	26.3433
13	9120513	9120727	214	chr13:9120512-9120726	Larp4b	Larp4b-201	+	9093982	9174452	5' UTR Exon	26531	-53725	0.002672	1	CCDS79162	protein_coding	ENSMUSG00000033499	Larp4b	ensembl_havana	ENSMUSP00000089437	ENSMUST00000091829	2.13187	3.08232	0	0	6.84835	5.85378	3.5785	2.50888
13	9120935	9121085	150	chr13:9120934-9121084	Larp4b	Larp4b-201	+	9093982	9174452	5' UTR Exon	26953	-53367	0.001876	1	CCDS79162	protein_coding	ENSMUSG00000033499	Larp4b	ensembl_havana	ENSMUSP00000089437	ENSMUST00000091829	3.19781	1.02744	5.08394	0	5.99231	6.69003	3.5785	12.5444
13	9121117	9121263	146	chr13:9121116-9121262	Larp4b	Larp4b-201	+	9093982	9174452	5' UTR Exon	27135	-53189	0.001827	1	CCDS79162	protein_coding	ENSMUSG00000033499	Larp4b	ensembl_havana	ENSMUSP00000089437	ENSMUST00000091829	6.39561	1.02744	6.99042	9.3801	5.99231	5.01753	9.54267	1.25444
13	9121394	9121554	160	chr13:9121393-9121553	Larp4b	Larp4b-201	+	9093982	9174452	5' UTR Exon	27412	-52898	0.002001	1	CCDS79162	protein_coding	ENSMUSG00000033499	Larp4b	ensembl_havana	ENSMUSP00000089437	ENSMUST00000091829	7.46155	6.16463	3.17747	6.2534	5.13626	9.1988	4.77134	3.76332
13	9169143	9169334	191	chr13:9169142-9169333	Larp4b	Larp4b-205	+	9168361	9173122	CDS Exon 2	782	-3788	0.040319	1	---	protein_coding	ENSMUSG00000033499	Larp4b	ensembl_havana	---	ENSMUST00000189330	11.7253	8.21951	6.35493	9.3801	9.41648	10.0351	8.34984	8.78109
13	9169334	9169395	61	chr13:9169333-9169394	Larp4b	Larp4b-205	+	9168361	9173122	CDS Exon 2	973	-3727	0.01302	1	---	protein_coding	ENSMUSG00000033499	Larp4b	ensembl_havana	---	ENSMUST00000189330	2.13187	3.08232	3.17747	0	2.99615	5.01753	1.19283	1.25444
13	9169422	9169476	54	chr13:9169421-9169475	Larp4b	Larp4b-205	+	9168361	9173122	CDS Exon 2	1061	-3646	0.01155	1	---	protein_coding	ENSMUSG00000033499	Larp4b	ensembl_havana	---	ENSMUST00000189330	3.19781	1.02744	3.17747	3.1267	1.71209	2.50876	0	2.50888
13	9169600	9169984	384	chr13:9169599-9169983	Larp4b	Larp4b-205	+	9168361	9173122	CDS Exon 2	1239	-3138	0.080848	1	---	protein_coding	ENSMUSG00000033499	Larp4b	ensembl_havana	---	ENSMUST00000189330	237.704	217.817	190.648	115.688	261.521	269.274	181.311	239.598
13	9169992	9170051	59	chr13:9169991-9170050	Larp4b	Larp4b-205	+	9168361	9173122	CDS Exon 2	1631	-3071	0.0126	1	---	protein_coding	ENSMUSG00000033499	Larp4b	ensembl_havana	---	ENSMUST00000189330	2.13187	2.05488	3.17747	0	2.14011	0	2.38567	1.25444
13	9156385	9156465	80	chr13:9156384-9156464	Larp4b	Larp4b-201	+	9093982	9174452	Intron 11	62403	-17987	0.001007	1	CCDS79162	protein_coding	ENSMUSG00000033499	Larp4b	ensembl_havana	ENSMUSP00000089437	ENSMUST00000091829	5.32968	1.02744	3.81296	6.2534	1.28407	1.67251	1.19283	3.76332
13	9156465	9156536	71	chr13:9156464-9156535	Larp4b	Larp4b-201	+	9093982	9174452	Intron 11	62483	-17916	0.000895	1	CCDS79162	protein_coding	ENSMUSG00000033499	Larp4b	ensembl_havana	ENSMUSP00000089437	ENSMUST00000091829	1.06594	2.05488	0.635493	3.1267	1.28407	0.836254	0	1.25444
13	9156600	9156771	171	chr13:9156599-9156770	Larp4b	Larp4b-201	+	9093982	9174452	Intron 11	62618	-17681	0.002137	1	CCDS79162	protein_coding	ENSMUSG00000033499	Larp4b	ensembl_havana	ENSMUSP00000089437	ENSMUST00000091829	21.3187	6.16463	9.5324	12.5068	12.8407	5.85378	5.96417	8.78109
13	9127504	9127559	55	chr13:9127503-9127558	Larp4b	Larp4b-201	+	9093982	9174452	Intron 3	33522	-46893	0.000696	1	CCDS79162	protein_coding	ENSMUSG00000033499	Larp4b	ensembl_havana	ENSMUSP00000089437	ENSMUST00000091829	3.19781	8.21951	3.17747	0	5.13626	1.67251	1.19283	5.01776
13	9127589	9127779	190	chr13:9127588-9127778	Larp4b	Larp4b-201	+	9093982	9174452	Intron 3	33607	-46673	0.002374	1	CCDS79162	protein_coding	ENSMUSG00000033499	Larp4b	ensembl_havana	ENSMUSP00000089437	ENSMUST00000091829	7.46155	4.10975	2.54197	3.1267	2.56813	5.85378	4.77134	10.0355
13	9127888	9128071	183	chr13:9127887-9128070	Larp4b	Larp4b-201	+	9093982	9174452	Intron 3	33906	-46381	0.002287	1	CCDS79162	protein_coding	ENSMUSG00000033499	Larp4b	ensembl_havana	ENSMUSP00000089437	ENSMUST00000091829	40.5055	73.9756	39.4006	21.8869	76.6159	67.7366	32.2065	62.7221
13	9128102	9128177	75	chr13:9128101-9128176	Larp4b	Larp4b-201	+	9093982	9174452	Intron 3	34120	-46275	0.000944	1	CCDS79162	protein_coding	ENSMUSG00000033499	Larp4b	ensembl_havana	ENSMUSP00000089437	ENSMUST00000091829	0	1.02744	0	0	0.856044	1.67251	1.19283	5.01776
13	9128280	9128423	143	chr13:9128279-9128422	Larp4b	Larp4b-201	+	9093982	9174452	Intron 3	34298	-46029	0.001789	1	CCDS79162	protein_coding	ENSMUSG00000033499	Larp4b	ensembl_havana	ENSMUSP00000089437	ENSMUST00000091829	10.6594	3.08232	2.54197	6.2534	9.41648	5.85378	10.7355	10.0355
13	9128423	9128489	66	chr13:9128422-9128488	Larp4b	Larp4b-201	+	9093982	9174452	Intron 3	34441	-45963	0.000833	1	CCDS79162	protein_coding	ENSMUSG00000033499	Larp4b	ensembl_havana	ENSMUSP00000089437	ENSMUST00000091829	2.13187	2.05488	2.54197	0	3.42418	1.67251	1.19283	3.76332
13	9128489	9128667	178	chr13:9128488-9128666	Larp4b	Larp4b-201	+	9093982	9174452	Intron 3	34507	-45785	0.002224	1	CCDS79162	protein_coding	ENSMUSG00000033499	Larp4b	ensembl_havana	ENSMUSP00000089437	ENSMUST00000091829	7.46155	10.2744	1.90648	3.1267	7.7044	10.0351	9.54267	7.52665
13	9128667	9128745	78	chr13:9128666-9128744	Larp4b	Larp4b-201	+	9093982	9174452	Intron 3	34685	-45707	0.000982	1	CCDS79162	protein_coding	ENSMUSG00000033499	Larp4b	ensembl_havana	ENSMUSP00000089437	ENSMUST00000091829	2.13187	6.16463	1.90648	0	2.99615	2.50876	7.157	5.01776
13	9128752	9128829	77	chr13:9128751-9128828	Larp4b	Larp4b-201	+	9093982	9174452	Intron 3	34770	-45623	0.000969	1	CCDS79162	protein_coding	ENSMUSG00000033499	Larp4b	ensembl_havana	ENSMUSP00000089437	ENSMUST00000091829	5.32968	11.3018	5.71944	6.2534	5.99231	6.69003	4.77134	5.01776
13	9128867	9128933	66	chr13:9128866-9128932	Larp4b	Larp4b-201	+	9093982	9174452	Intron 3	34885	-45519	0.000833	1	CCDS79162	protein_coding	ENSMUSG00000033499	Larp4b	ensembl_havana	ENSMUSP00000089437	ENSMUST00000091829	8.52748	15.4116	12.7099	6.2534	13.6967	10.8713	7.157	15.0533
13	9128933	9129039	106	chr13:9128932-9129038	Larp4b	Larp4b-201	+	9093982	9174452	Intron 3	34951	-45413	0.00133	1	CCDS79162	protein_coding	ENSMUSG00000033499	Larp4b	ensembl_havana	ENSMUSP00000089437	ENSMUST00000091829	10.6594	14.3841	12.0744	12.5068	9.41648	5.01753	8.34984	10.0355
13	9130777	9130930	153	chr13:9130776-9130929	Larp4b	Larp4b-201	+	9093982	9174452	Intron 3	36795	-43522	0.001914	1	CCDS79162	protein_coding	ENSMUSG00000033499	Larp4b	ensembl_havana	ENSMUSP00000089437	ENSMUST00000091829	9.59342	5.13719	11.4389	9.3801	8.98846	5.01753	5.96417	3.76332
13	9133828	9133983	155	chr13:9133827-9133982	Larp4b	Larp4b-201	+	9093982	9174452	Intron 3	39846	-40469	0.001939	1	CCDS79162	protein_coding	ENSMUSG00000033499	Larp4b	ensembl_havana	ENSMUSP00000089437	ENSMUST00000091829	17.055	22.6036	11.4389	6.2534	28.2495	17.5613	21.471	11.29
13	9134011	9134076	65	chr13:9134010-9134075	Larp4b	Larp4b-201	+	9093982	9174452	Intron 3	40029	-40376	0.00082	1	CCDS79162	protein_coding	ENSMUSG00000033499	Larp4b	ensembl_havana	ENSMUSP00000089437	ENSMUST00000091829	2.13187	13.3567	6.35493	6.2534	13.2687	10.8713	5.96417	11.29
13	9134728	9134793	65	chr13:9134727-9134792	Larp4b	Larp4b-201	+	9093982	9174452	Intron 3	40746	-39659	0.00082	1	CCDS79162	protein_coding	ENSMUSG00000033499	Larp4b	ensembl_havana	ENSMUSP00000089437	ENSMUST00000091829	3.19781	3.08232	3.17747	0	12.4126	6.69003	2.38567	5.01776
13	9134793	9134993	200	chr13:9134792-9134992	Larp4b	Larp4b-201	+	9093982	9174452	Intron 3	40811	-39459	0.002498	1	CCDS79162	protein_coding	ENSMUSG00000033499	Larp4b	ensembl_havana	ENSMUSP00000089437	ENSMUST00000091829	13.8572	5.13719	16.5228	3.1267	18.4049	11.7076	16.6997	2.50888
13	9148895	9149120	225	chr13:9148894-9149119	Larp4b	Larp4b-201	+	9093982	9174452	Intron 8	54913	-25332	0.002808	1	CCDS79162	protein_coding	ENSMUSG00000033499	Larp4b	ensembl_havana	ENSMUSP00000089437	ENSMUST00000091829	57.5605	59.5914	53.3814	25.0136	64.2033	66.0641	63.2202	65.2309
13	9149357	9149466	109	chr13:9149356-9149465	Larp4b	Larp4b-201	+	9093982	9174452	Intron 8	55375	-24986	0.001367	1	CCDS79162	protein_coding	ENSMUSG00000033499	Larp4b	ensembl_havana	ENSMUSP00000089437	ENSMUST00000091829	1.06594	2.05488	3.17747	0	2.56813	0	3.5785	0
13	9149515	9149694	179	chr13:9149514-9149693	Larp4b	Larp4b-201	+	9093982	9174452	Intron 8	55533	-24758	0.002237	1	CCDS79162	protein_coding	ENSMUSG00000033499	Larp4b	ensembl_havana	ENSMUSP00000089437	ENSMUST00000091829	2.13187	12.3293	3.81296	9.3801	16.2648	16.7251	4.77134	13.7989
13	9093254	9093380	126	chr13:9093253-9093379	Larp4b	Larp4b-201	+	9093982	9174452	TSS	-602	-81072	0	0	CCDS79162	protein_coding	ENSMUSG00000033499	Larp4b	ensembl_havana	ENSMUSP00000089437	ENSMUST00000091829	4.26374	12.3293	1.27099	0	4.28022	4.18127	2.38567	6.27221
13	9093496	9093638	142	chr13:9093495-9093637	Larp4b	Larp4b-201	+	9093982	9174452	TSS	-344	-80814	0	0	CCDS79162	protein_coding	ENSMUSG00000033499	Larp4b	ensembl_havana	ENSMUSP00000089437	ENSMUST00000091829	122.583	117.128	117.566	62.534	121.558	107.877	71.57	89.0653
13	9093638	9094048	410	chr13:9093637-9094047	Larp4b	Larp4b-201	+	9093982	9174452	TSS	0	-80404	0.000833	0.163017	CCDS79162	protein_coding	ENSMUSG00000033499	Larp4b	ensembl_havana	ENSMUSP00000089437	ENSMUST00000091829	625.704	683.247	656.464	475.258	811.53	866.359	465.205	564.498
13	9136905	9137156	251	chr13:9136904-9137155	Larp4b	Larp4b-207	+	9136435	9137201	TTS	470	-45	0.328553	1	---	protein_coding	ENSMUSG00000033499	Larp4b	ensembl_havana	---	ENSMUST00000190331	9.59342	14.3841	11.4389	12.5068	21.8291	15.0526	8.34984	21.3255
9	60713127	60713200	73	chr9:60713126-60713199	Larp6	Larp6-201	+	60712989	60738802	5' UTR Exon	138	-25602	0.002867	1	CCDS23258	protein_coding	ENSMUSG00000034839	Larp6	ensembl_havana	ENSMUSP00000040309	ENSMUST00000038407	3.19781	5.13719	4.44845	3.1267	6.42033	9.1988	4.07744	7.52665
9	60713200	60713255	55	chr9:60713199-60713254	Larp6	Larp6-201	+	60712989	60738802	CDS Exon 1	211	-25547	0.002169	1	CCDS23258	protein_coding	ENSMUSG00000034839	Larp6	ensembl_havana	ENSMUSP00000040309	ENSMUST00000038407	2.13187	3.08232	1.90648	0	2.14011	4.18127	4.2724	0
9	60713255	60713330	75	chr9:60713254-60713329	Larp6	Larp6-201	+	60712989	60738802	CDS Exon 1	266	-25472	0.002944	1	CCDS23258	protein_coding	ENSMUSG00000034839	Larp6	ensembl_havana	ENSMUSP00000040309	ENSMUST00000038407	7.46155	8.21951	3.17747	3.1267	3.8522	1.67251	1.19283	3.76332
9	60713330	60713398	68	chr9:60713329-60713397	Larp6	Larp6-201	+	60712989	60738802	CDS Exon 1	341	-25404	0.002673	1	CCDS23258	protein_coding	ENSMUSG00000034839	Larp6	ensembl_havana	ENSMUSP00000040309	ENSMUST00000038407	2.13187	5.13719	3.81296	3.1267	3.42418	2.50876	0	1.25444
9	60713544	60713759	215	chr9:60713543-60713758	Larp6	Larp6-201	+	60712989	60738802	Intron 1	555	-25043	0.008368	1	CCDS23258	protein_coding	ENSMUSG00000034839	Larp6	ensembl_havana	ENSMUSP00000040309	ENSMUST00000038407	7.46155	5.13719	8.8969	3.1267	6.84835	8.36254	10.7355	6.27221
9	60714402	60714562	160	chr9:60714401-60714561	Larp6	Larp6-201	+	60712989	60738802	Intron 1	1413	-24240	0.006237	1	CCDS23258	protein_coding	ENSMUSG00000034839	Larp6	ensembl_havana	ENSMUSP00000040309	ENSMUST00000038407	9.59342	6.16463	5.08394	6.2534	14.1247	10.0351	10.7355	6.27221
9	60718516	60718680	164	chr9:60718515-60718679	Larp6	Larp6-201	+	60712989	60738802	Intron 1	5527	-20122	0.006392	1	CCDS23258	protein_coding	ENSMUSG00000034839	Larp6	ensembl_havana	ENSMUSP00000040309	ENSMUST00000038407	12.7912	20.5488	12.7099	6.2534	15.4088	9.1988	10.7355	11.29
9	60718778	60719002	224	chr9:60718777-60719001	Larp6	Larp6-201	+	60712989	60738802	Intron 1	5789	-19800	0.008716	1	CCDS23258	protein_coding	ENSMUSG00000034839	Larp6	ensembl_havana	ENSMUSP00000040309	ENSMUST00000038407	5.32968	17.4665	2.54197	3.1267	9.41648	2.50876	5.96417	7.52665
9	60721626	60721707	81	chr9:60721625-60721706	Larp6	Larp6-201	+	60712989	60738802	Intron 1	8637	-17095	0.003177	1	CCDS23258	protein_coding	ENSMUSG00000034839	Larp6	ensembl_havana	ENSMUSP00000040309	ENSMUST00000038407	15.989	9.24695	6.99042	3.1267	10.7006	5.85378	13.1212	15.0533
9	60721707	60721840	133	chr9:60721706-60721839	Larp6	Larp6-201	+	60712989	60738802	Intron 1	8718	-16962	0.005191	1	CCDS23258	protein_coding	ENSMUSG00000034839	Larp6	ensembl_havana	ENSMUSP00000040309	ENSMUST00000038407	12.7912	9.24695	8.8969	3.1267	10.7006	10.8713	8.34984	8.78109
9	60724850	60725027	177	chr9:60724849-60725026	Larp6	Larp6-201	+	60712989	60738802	Intron 2	11861	-13775	0.006895	1	CCDS23258	protein_coding	ENSMUSG00000034839	Larp6	ensembl_havana	ENSMUSP00000040309	ENSMUST00000038407	3.19781	3.08232	5.71944	18.7602	5.99231	9.1988	8.34984	3.76332
9	60725027	60725080	53	chr9:60725026-60725079	Larp6	Larp6-201	+	60712989	60738802	Intron 2	12038	-13722	0.002092	1	CCDS23258	protein_coding	ENSMUSG00000034839	Larp6	ensembl_havana	ENSMUSP00000040309	ENSMUST00000038407	3.19781	2.05488	5.71944	3.1267	0.428022	3.34502	4.77134	8.78109
9	60725147	60725199	52	chr9:60725146-60725198	Larp6	Larp6-201	+	60712989	60738802	Intron 2	12158	-13603	0.002053	1	CCDS23258	protein_coding	ENSMUSG00000034839	Larp6	ensembl_havana	ENSMUSP00000040309	ENSMUST00000038407	2.13187	4.10975	6.35493	3.1267	1.71209	1.67251	1.19283	1.25444
9	60725235	60725286	51	chr9:60725234-60725285	Larp6	Larp6-201	+	60712989	60738802	Intron 2	12246	-13516	0.002014	1	CCDS23258	protein_coding	ENSMUSG00000034839	Larp6	ensembl_havana	ENSMUSP00000040309	ENSMUST00000038407	0	1.02744	2.54197	0	1.71209	0	3.5785	1.25444
9	60725286	60725352	66	chr9:60725285-60725351	Larp6	Larp6-201	+	60712989	60738802	Intron 2	12297	-13450	0.002595	1	CCDS23258	protein_coding	ENSMUSG00000034839	Larp6	ensembl_havana	ENSMUSP00000040309	ENSMUST00000038407	1.06594	0	5.71944	3.1267	4.70824	7.52629	2.38567	0
9	60734125	60734249	124	chr9:60734124-60734248	Larp6	Larp6-201	+	60712989	60738802	Intron 2	21136	-4553	0.004842	1	CCDS23258	protein_coding	ENSMUSG00000034839	Larp6	ensembl_havana	ENSMUSP00000040309	ENSMUST00000038407	1.06594	4.10975	3.17747	3.1267	5.56429	5.85378	3.5785	1.25444
9	60734249	60734318	69	chr9:60734248-60734317	Larp6	Larp6-201	+	60712989	60738802	Intron 2	21260	-4484	0.002712	1	CCDS23258	protein_coding	ENSMUSG00000034839	Larp6	ensembl_havana	ENSMUSP00000040309	ENSMUST00000038407	0	3.08232	4.44845	9.3801	1.71209	0	4.77134	3.76332
9	60734363	60734473	110	chr9:60734362-60734472	Larp6	Larp6-201	+	60712989	60738802	Intron 2	21374	-4329	0.0043	1	CCDS23258	protein_coding	ENSMUSG00000034839	Larp6	ensembl_havana	ENSMUSP00000040309	ENSMUST00000038407	4.26374	14.3841	5.71944	3.1267	5.13626	6.69003	2.38567	1.25444
9	60734650	60734756	106	chr9:60734649-60734755	Larp6	Larp6-201	+	60712989	60738802	Intron 2	21661	-4046	0.004145	1	CCDS23258	protein_coding	ENSMUSG00000034839	Larp6	ensembl_havana	ENSMUSP00000040309	ENSMUST00000038407	2.13187	6.16463	2.54197	0	1.71209	2.50876	1.19283	3.76332
9	60712902	60713104	202	chr9:60712901-60713103	Larp6	Larp6-201	+	60712989	60738802	TSS	0	-25698	0.004494	0.571429	CCDS23258	protein_coding	ENSMUSG00000034839	Larp6	ensembl_havana	ENSMUSP00000040309	ENSMUST00000038407	31.9781	57.5366	38.7651	28.1403	43.2302	62.7191	33.3994	31.361
3	127539126	127539250	124	chr3:127539125-127539249	Larp7	Larp7-201	-	127536714	127553350	Intron 12	14100	-2412	0.007513	1	CCDS38626	protein_coding	ENSMUSG00000027968	Larp7	ensembl_havana	ENSMUSP00000029588	ENSMUST00000029588	2.13187	1.02744	3.81296	0	0.428022	1.67251	3.5785	0
3	127539381	127539486	105	chr3:127539380-127539485	Larp7	Larp7-201	-	127536714	127553350	Intron 12	13864	-2667	0.006371	1	CCDS38626	protein_coding	ENSMUSG00000027968	Larp7	ensembl_havana	ENSMUSP00000029588	ENSMUST00000029588	15.989	13.3567	23.5132	9.3801	24.3973	34.2864	20.2782	27.5977
3	127548059	127548216	157	chr3:127548058-127548215	Larp7	Larp7-202	-	127544167	127547538	TSS	-521	-3892	0	0	---	protein_coding	ENSMUSG00000027968	Larp7	ensembl_havana	---	ENSMUST00000195976	12.7912	10.2744	12.0744	15.6335	19.689	15.8888	19.0853	11.29
3	127548216	127548278	62	chr3:127548215-127548277	Larp7	Larp7-202	-	127544167	127547538	TSS	-678	-4049	0	0	---	protein_coding	ENSMUSG00000027968	Larp7	ensembl_havana	---	ENSMUST00000195976	2.13187	1.02744	1.27099	0	2.99615	0.836254	0	0
18	42208522	42208610	88	chr18:42208521-42208609	Lars	Lars-209	-	42202347	42228688	3' UTR Exon	20078	-6175	0.003379	1	---	protein_coding	ENSMUSG00000024493	Lars	ensembl_havana	ENSMUSP00000158450	ENSMUST00000237587	2.13187	1.02744	1.27099	0	1.71209	2.50876	5.96417	5.01776
18	42208610	42208770	160	chr18:42208609-42208769	Lars	Lars-209	-	42202347	42228688	3' UTR Exon	19918	-6263	0.006112	1	---	protein_coding	ENSMUSG00000024493	Lars	ensembl_havana	ENSMUSP00000158450	ENSMUST00000237587	2.13187	7.19207	5.71944	6.2534	5.99231	4.18127	7.157	3.76332
18	42208813	42208915	102	chr18:42208812-42208914	Lars	Lars-209	-	42202347	42228688	3' UTR Exon	19773	-6466	0.00391	1	---	protein_coding	ENSMUSG00000024493	Lars	ensembl_havana	ENSMUSP00000158450	ENSMUST00000237587	5.32968	1.02744	3.81296	9.3801	1.71209	3.34502	2.38567	7.52665
18	42261757	42261847	90	chr18:42261756-42261846	Lars	Lars-206	-	42246039	42262119	Intron 1	272	-15718	0.005659	1	---	protein_coding	ENSMUSG00000024493	Lars	ensembl_havana	---	ENSMUST00000236304	3.19781	5.13719	3.81296	6.2534	8.98846	2.50876	5.96417	1.25444
18	42261895	42261956	61	chr18:42261894-42261955	Lars	Lars-206	-	42246039	42262119	Intron 1	163	-15856	0.003855	1	---	protein_coding	ENSMUSG00000024493	Lars	ensembl_havana	---	ENSMUST00000236304	1.06594	8.21951	5.08394	3.1267	4.70824	4.18127	3.5785	7.52665
18	42254230	42254353	123	chr18:42254229-42254352	Lars	Lars-206	-	42246039	42262119	Intron 2	7766	-8191	0.007711	1	---	protein_coding	ENSMUSG00000024493	Lars	ensembl_havana	---	ENSMUST00000236304	2.13187	1.02744	1.90648	9.3801	3.42418	4.18127	4.77134	3.76332
18	42223945	42224060	115	chr18:42223944-42224059	Lars	Lars-209	-	42202347	42228688	Intron 4	4628	-21598	0.004404	1	---	protein_coding	ENSMUSG00000024493	Lars	ensembl_havana	ENSMUSP00000158450	ENSMUST00000237587	7.46155	4.10975	6.35493	12.5068	5.99231	1.67251	9.54267	3.76332
18	42224511	42224596	85	chr18:42224510-42224595	Lars	Lars-209	-	42202347	42228688	Intron 4	4092	-22164	0.003265	1	---	protein_coding	ENSMUSG00000024493	Lars	ensembl_havana	ENSMUSP00000158450	ENSMUST00000237587	6.39561	2.05488	5.08394	3.1267	3.8522	0	3.5785	2.50888
18	42224607	42224670	63	chr18:42224606-42224669	Lars	Lars-209	-	42202347	42228688	Intron 4	4018	-22260	0.00243	1	---	protein_coding	ENSMUSG00000024493	Lars	ensembl_havana	ENSMUSP00000158450	ENSMUST00000237587	1.06594	0	0.635493	0	0.428022	0	3.5785	0
18	42224680	42224761	81	chr18:42224679-42224760	Lars	Lars-209	-	42202347	42228688	Intron 4	3927	-22333	0.003113	1	---	protein_coding	ENSMUSG00000024493	Lars	ensembl_havana	ENSMUSP00000158450	ENSMUST00000237587	3.19781	1.02744	1.27099	3.1267	2.56813	1.67251	5.96417	8.78109
18	42224882	42225025	143	chr18:42224881-42225024	Lars	Lars-209	-	42202347	42228688	Intron 4	3663	-22535	0.005467	1	---	protein_coding	ENSMUSG00000024493	Lars	ensembl_havana	ENSMUSP00000158450	ENSMUST00000237587	57.5605	31.8506	47.662	50.0272	42.8022	41.8127	27.4352	37.6332
18	42225025	42225109	84	chr18:42225024-42225108	Lars	Lars-209	-	42202347	42228688	Intron 4	3579	-22678	0.003227	1	---	protein_coding	ENSMUSG00000024493	Lars	ensembl_havana	ENSMUSP00000158450	ENSMUST00000237587	9.59342	15.4116	8.8969	0	5.56429	6.69003	10.7355	8.78109
18	42219206	42219263	57	chr18:42219205-42219262	Lars	Lars-203	-	42214759	42218647	TSS	-559	-4447	0	0	---	protein_coding	ENSMUSG00000024493	Lars	ensembl_havana	ENSMUSP00000157407	ENSMUST00000235845	1.06594	0	1.90648	0	2.14011	3.34502	1.19283	1.25444
18	42219361	42219520	159	chr18:42219360-42219519	Lars	Lars-203	-	42214759	42218647	TSS	-714	-4602	0	0	---	protein_coding	ENSMUSG00000024493	Lars	ensembl_havana	ENSMUSP00000157407	ENSMUST00000235845	10.6594	21.5762	8.26141	3.1267	16.2648	19.2338	21.471	16.3077
18	42219525	42219594	69	chr18:42219524-42219593	Lars	Lars-203	-	42214759	42218647	TSS	-878	-4766	0	0	---	protein_coding	ENSMUSG00000024493	Lars	ensembl_havana	ENSMUSP00000157407	ENSMUST00000235845	0	0	1.90648	0	2.99615	2.50876	0	2.50888
18	42261956	42262503	547	chr18:42261955-42262502	Lars	Lars-206	-	42246039	42262119	TSS	0	-15917	0.010198	0.29927	---	protein_coding	ENSMUSG00000024493	Lars	ensembl_havana	---	ENSMUST00000236304	576.671	634.957	409.258	300.163	681.839	688.237	520.076	587.078
18	42202557	42202758	201	chr18:42202556-42202757	Lars	Lars-209	-	42202347	42228688	TTS	25930	-210	0.007668	1	---	protein_coding	ENSMUSG00000024493	Lars	ensembl_havana	ENSMUSP00000158450	ENSMUST00000237587	9.59342	8.21951	6.35493	0	5.56429	3.34502	9.54267	6.27221
9	123448802	123448917	115	chr9:123448801-123448916	Lars2	Lars2-209	+	123366954	123462667	3' UTR Exon	81848	-13750	0.001212	1	---	protein_coding	ENSMUSG00000035202	Lars2	ensembl_havana	ENSMUSP00000150083	ENSMUST00000217116	9.59342	7.19207	3.17747	3.1267	4.70824	3.34502	8.34984	3.76332
9	123448917	123448973	56	chr9:123448916-123448972	Lars2	Lars2-209	+	123366954	123462667	3' UTR Exon	81963	-13694	0.000596	1	---	protein_coding	ENSMUSG00000035202	Lars2	ensembl_havana	ENSMUSP00000150083	ENSMUST00000217116	1.06594	1.02744	2.54197	0	1.71209	0.836254	1.19283	0
9	123448973	123449485	512	chr9:123448972-123449484	Lars2	Lars2-209	+	123366954	123462667	3' UTR Exon	82019	-13182	0.00536	1	---	protein_coding	ENSMUSG00000035202	Lars2	ensembl_havana	ENSMUSP00000150083	ENSMUST00000217116	31.9781	25.686	19.7003	25.0136	20.117	17.5613	20.2782	27.5977
9	123449495	123449670	175	chr9:123449494-123449669	Lars2	Lars2-209	+	123366954	123462667	3' UTR Exon	82541	-12997	0.001839	1	---	protein_coding	ENSMUSG00000035202	Lars2	ensembl_havana	ENSMUSP00000150083	ENSMUST00000217116	8.52748	10.2744	15.8873	6.2534	7.27637	2.50876	11.9283	7.52665
9	123449679	123449793	114	chr9:123449678-123449792	Lars2	Lars2-209	+	123366954	123462667	3' UTR Exon	82725	-12874	0.001201	1	---	protein_coding	ENSMUSG00000035202	Lars2	ensembl_havana	ENSMUSP00000150083	ENSMUST00000217116	8.52748	3.08232	6.99042	18.7602	5.13626	2.50876	7.157	3.76332
9	123449961	123450022	61	chr9:123449960-123450021	Lars2	Lars2-209	+	123366954	123462667	3' UTR Exon	83007	-12645	0.000648	1	---	protein_coding	ENSMUSG00000035202	Lars2	ensembl_havana	ENSMUSP00000150083	ENSMUST00000217116	1.06594	2.05488	0.635493	0	1.28407	0.836254	0	1.25444
9	123450039	123450112	73	chr9:123450038-123450111	Lars2	Lars2-209	+	123366954	123462667	3' UTR Exon	83085	-12555	0.000773	1	---	protein_coding	ENSMUSG00000035202	Lars2	ensembl_havana	ENSMUSP00000150083	ENSMUST00000217116	4.26374	1.02744	3.81296	9.3801	2.99615	5.01753	2.38567	0
9	123450195	123450337	142	chr9:123450194-123450336	Lars2	Lars2-209	+	123366954	123462667	3' UTR Exon	83241	-12330	0.001494	1	---	protein_coding	ENSMUSG00000035202	Lars2	ensembl_havana	ENSMUSP00000150083	ENSMUST00000217116	14.9231	16.439	10.8034	15.6335	15.4088	12.5438	15.5068	16.3077
9	123450388	123450450	62	chr9:123450387-123450449	Lars2	Lars2-209	+	123366954	123462667	3' UTR Exon	83434	-12217	0.000658	1	---	protein_coding	ENSMUSG00000035202	Lars2	ensembl_havana	ENSMUSP00000150083	ENSMUST00000217116	2.13187	12.3293	0.635493	3.1267	5.99231	6.69003	3.5785	0
9	123450450	123450577	127	chr9:123450449-123450576	Lars2	Lars2-209	+	123366954	123462667	3' UTR Exon	83496	-12090	0.001337	1	---	protein_coding	ENSMUSG00000035202	Lars2	ensembl_havana	ENSMUSP00000150083	ENSMUST00000217116	3.19781	7.19207	2.54197	0	5.13626	5.01753	1.19283	1.25444
9	123450619	123450700	81	chr9:123450618-123450699	Lars2	Lars2-209	+	123366954	123462667	3' UTR Exon	83665	-11967	0.000857	1	---	protein_coding	ENSMUSG00000035202	Lars2	ensembl_havana	ENSMUSP00000150083	ENSMUST00000217116	1.06594	7.19207	0.635493	12.5068	3.8522	0	2.38567	5.01776
9	123367316	123367380	64	chr9:123367315-123367379	Lars2	Lars2-207	+	123366930	123368528	CDS Exon 1	386	-1148	0.04065	1	---	protein_coding	ENSMUSG00000035202	Lars2	ensembl_havana	---	ENSMUST00000215674	3.19781	1.02744	2.24559	0	0.428022	1.67251	2.38567	0
9	123367380	123367514	134	chr9:123367379-123367513	Lars2	Lars2-207	+	123366930	123368528	CDS Exon 1	450	-1014	0.084428	1	---	protein_coding	ENSMUSG00000035202	Lars2	ensembl_havana	---	ENSMUST00000215674	2.13187	3.08232	4.10934	6.2534	2.14011	3.34502	14.314	0
9	123384256	123384377	121	chr9:123384255-123384376	Lars2	Lars2-206	+	123377736	123395319	Intron 1	6520	-10942	0.006938	1	---	protein_coding	ENSMUSG00000035202	Lars2	ensembl_havana	ENSMUSP00000149082	ENSMUST00000215464	12.7912	10.2744	13.3454	12.5068	12.8407	15.8888	16.6997	15.0533
9	123384858	123384980	122	chr9:123384857-123384979	Lars2	Lars2-206	+	123377736	123395319	Intron 1	7122	-10339	0.006995	1	---	protein_coding	ENSMUSG00000035202	Lars2	ensembl_havana	ENSMUSP00000149082	ENSMUST00000215464	4.26374	9.24695	6.35493	6.2534	10.7006	4.18127	5.96417	10.0355
9	123384997	123385161	164	chr9:123384996-123385160	Lars2	Lars2-206	+	123377736	123395319	Intron 1	7261	-10158	0.009384	1	---	protein_coding	ENSMUSG00000035202	Lars2	ensembl_havana	ENSMUSP00000149082	ENSMUST00000215464	19.1868	13.3567	15.8873	37.5204	15.4088	27.5964	15.5068	13.7989
9	123390598	123390736	138	chr9:123390597-123390735	Lars2	Lars2-206	+	123377736	123395319	Intron 1	12862	-4583	0.007905	1	---	protein_coding	ENSMUSG00000035202	Lars2	ensembl_havana	ENSMUSP00000149082	ENSMUST00000215464	14.9231	15.4116	3.81296	6.2534	7.27637	5.85378	10.7355	10.0355
9	123390779	123390964	185	chr9:123390778-123390963	Lars2	Lars2-206	+	123377736	123395319	Intron 1	13043	-4355	0.010578	1	---	protein_coding	ENSMUSG00000035202	Lars2	ensembl_havana	ENSMUSP00000149082	ENSMUST00000215464	45.8352	46.2347	34.9521	56.2806	44.0863	44.3215	26.2423	42.651
9	123391120	123391329	209	chr9:123391119-123391328	Lars2	Lars2-206	+	123377736	123395319	Intron 1	13384	-3990	0.011943	1	---	protein_coding	ENSMUSG00000035202	Lars2	ensembl_havana	ENSMUSP00000149082	ENSMUST00000215464	4.26374	4.10975	7.62592	6.2534	5.13626	5.85378	7.157	5.01776
9	123391329	123391380	51	chr9:123391328-123391379	Lars2	Lars2-206	+	123377736	123395319	Intron 1	13593	-3939	0.002957	1	---	protein_coding	ENSMUSG00000035202	Lars2	ensembl_havana	ENSMUSP00000149082	ENSMUST00000215464	1.06594	1.02744	0	0	1.28407	0	0	2.50888
9	123391413	123391478	65	chr9:123391412-123391477	Lars2	Lars2-206	+	123377736	123395319	Intron 1	13677	-3841	0.003753	1	---	protein_coding	ENSMUSG00000035202	Lars2	ensembl_havana	ENSMUSP00000149082	ENSMUST00000215464	1.06594	0	0.635493	0	0	0	1.19283	3.76332
9	123391500	123391594	94	chr9:123391499-123391593	Lars2	Lars2-206	+	123377736	123395319	Intron 1	13764	-3725	0.005403	1	---	protein_coding	ENSMUSG00000035202	Lars2	ensembl_havana	ENSMUSP00000149082	ENSMUST00000215464	0	2.05488	3.17747	0	2.99615	5.01753	2.38567	3.76332
9	123391697	123391897	200	chr9:123391696-123391896	Lars2	Lars2-206	+	123377736	123395319	Intron 1	13961	-3422	0.011431	1	---	protein_coding	ENSMUSG00000035202	Lars2	ensembl_havana	ENSMUSP00000149082	ENSMUST00000215464	29.8462	28.7683	22.8778	25.0136	31.2456	22.5789	31.0137	18.8166
9	123391985	123392040	55	chr9:123391984-123392039	Lars2	Lars2-206	+	123377736	123395319	Intron 1	14249	-3279	0.003185	1	---	protein_coding	ENSMUSG00000035202	Lars2	ensembl_havana	ENSMUSP00000149082	ENSMUST00000215464	0	0	1.90648	0	2.14011	0	7.157	1.25442
9	123392040	123392131	91	chr9:123392039-123392130	Lars2	Lars2-206	+	123377736	123395319	Intron 1	14304	-3188	0.005232	1	---	protein_coding	ENSMUSG00000035202	Lars2	ensembl_havana	ENSMUSP00000149082	ENSMUST00000215464	1.06594	3.08232	3.17747	3.1267	2.56813	0.836254	2.38567	1.93871e-05
9	123402103	123402300	197	chr9:123402102-123402299	Lars2	Lars2-209	+	123366954	123462667	Intron 5	35149	-60367	0.002069	1	---	protein_coding	ENSMUSG00000035202	Lars2	ensembl_havana	ENSMUSP00000150083	ENSMUST00000217116	10.6594	8.21951	6.35493	3.1267	9.41648	6.69003	4.77134	3.76332
9	123366666	123366792	126	chr9:123366665-123366791	Lars2	Lars2-207	+	123366930	123368528	TSS	-138	-1736	0	0	---	protein_coding	ENSMUSG00000035202	Lars2	ensembl_havana	---	ENSMUST00000215674	24.5165	29.4574	20.9713	12.5068	15.8368	20.9064	16.6997	37.6332
9	123366792	123367086	294	chr9:123366791-123367085	Lars2	Lars2-207	+	123366930	123368528	TSS	0	-1442	0.098186	0.532203	---	protein_coding	ENSMUSG00000035202	Lars2	ensembl_havana	---	ENSMUST00000215674	227.044	238.704	169.677	100.054	253.817	259.239	217.096	205.728
9	123461792	123462284	492	chr9:123461791-123462283	Lars2	Lars2-201	+	123366927	123462665	TTS	94865	-381	0.005149	1	CCDS23659	protein_coding	ENSMUSG00000035202	Lars2	ensembl_havana	ENSMUSP00000036710	ENSMUST00000038863	5573.78	6697.87	1835.94	3145.46	4979.18	6444.18	10089	7877.89
X	95956685	95956738	53	chrX:95956684-95956737	Las1l	Las1l-201	-	95935335	95956914	CDS Exon 1	176	-21350	0.002502	1	CCDS30287	protein_coding	ENSMUSG00000057421	Las1l	ensembl_havana	ENSMUSP00000078901	ENSMUST00000079987	2.13187	0	0.635493	0	1.28407	1.67251	1.19283	5.01776
X	95956738	95956813	75	chrX:95956737-95956812	Las1l	Las1l-203	-	95940691	95956887	TSS	74	-16047	0.004692	1	---	protein_coding	ENSMUSG00000057421	Las1l	ensembl_havana	---	ENSMUST00000126605	2.13187	6.16463	7.62592	0	5.99231	11.7076	4.77134	3.76332
X	95956832	95957255	423	chrX:95956831-95957254	Las1l	Las1l-205	-	95949435	95956963	TSS	0	-7397	0.017532	0.311321	---	protein_coding	ENSMUSG00000057421	Las1l	ensembl_havana	---	ENSMUST00000139717	330.44	332.89	269.449	221.996	338.993	338.683	268.388	282.249
X	95957337	95957465	128	chrX:95957336-95957464	Las1l	Las1l-205	-	95949435	95956963	TSS	-374	-7902	0	0	---	protein_coding	ENSMUSG00000057421	Las1l	ensembl_havana	---	ENSMUST00000139717	2.13187	3.08232	0.635493	3.1267	3.42418	3.34502	4.77134	3.76332
X	95957553	95957613	60	chrX:95957552-95957612	Las1l	Las1l-205	-	95949435	95956963	TSS	-590	-8118	0	0	---	protein_coding	ENSMUSG00000057421	Las1l	ensembl_havana	---	ENSMUST00000139717	6.39561	3.08232	1.90648	9.3801	3.8522	3.34502	1.19283	1.25444
X	95957613	95957677	64	chrX:95957612-95957676	Las1l	Las1l-205	-	95949435	95956963	TSS	-650	-8178	0	0	---	protein_coding	ENSMUSG00000057421	Las1l	ensembl_havana	---	ENSMUST00000139717	1.06594	1.02744	1.27099	0	1.71209	1.67251	0	0
11	97803894	97804053	159	chr11:97803893-97804052	Lasp1	Lasp1-209	+	97800297	97824909	5' UTR Exon	3597	-20856	0.006501	1	---	protein_coding	ENSMUSG00000038366	Lasp1	ensembl_havana	ENSMUSP00000114306	ENSMUST00000136723	20.2528	10.2744	7.62592	25.0136	20.9731	8.36254	7.157	7.52665
11	97807699	97807777	78	chr11:97807698-97807776	Lasp1	Lasp1-213	+	97805192	97836120	Intron 2	2507	-28343	0.002554	1	---	protein_coding	ENSMUSG00000038366	Lasp1	ensembl_havana	ENSMUSP00000123050	ENSMUST00000148280	6.39561	9.24695	4.44845	0	6.84835	3.34502	3.5785	3.76332
11	97807777	97807896	119	chr11:97807776-97807895	Lasp1	Lasp1-213	+	97805192	97836120	Intron 2	2585	-28224	0.00388	1	---	protein_coding	ENSMUSG00000038366	Lasp1	ensembl_havana	ENSMUSP00000123050	ENSMUST00000148280	1.06594	4.10975	7.62592	12.5068	6.84835	9.1988	4.77134	7.52665
11	97808075	97808130	55	chr11:97808074-97808129	Lasp1	Lasp1-213	+	97805192	97836120	Intron 2	2883	-27990	0.001811	1	---	protein_coding	ENSMUSG00000038366	Lasp1	ensembl_havana	ENSMUSP00000123050	ENSMUST00000148280	3.19781	6.16463	1.90648	0	3.8522	1.67251	1.19283	1.25444
11	97808130	97808291	161	chr11:97808129-97808290	Lasp1	Lasp1-213	+	97805192	97836120	Intron 2	2938	-27829	0.005238	1	---	protein_coding	ENSMUSG00000038366	Lasp1	ensembl_havana	ENSMUSP00000123050	ENSMUST00000148280	8.52748	21.5762	12.7099	18.7602	16.2648	21.7426	19.0853	15.0533
11	97808665	97808778	113	chr11:97808664-97808777	Lasp1	Lasp1-213	+	97805192	97836120	Intron 2	3473	-27342	0.003686	1	---	protein_coding	ENSMUSG00000038366	Lasp1	ensembl_havana	ENSMUSP00000123050	ENSMUST00000148280	6.39561	14.3841	12.0744	12.5068	15.4088	7.52629	5.96417	6.27221
11	97808859	97808975	116	chr11:97808858-97808974	Lasp1	Lasp1-213	+	97805192	97836120	Intron 2	3667	-27145	0.003783	1	---	protein_coding	ENSMUSG00000038366	Lasp1	ensembl_havana	ENSMUSP00000123050	ENSMUST00000148280	4.26374	8.21951	3.17747	0	3.42418	9.1988	4.77134	1.25444
11	97808975	97809059	84	chr11:97808974-97809058	Lasp1	Lasp1-213	+	97805192	97836120	Intron 2	3783	-27061	0.002748	1	---	protein_coding	ENSMUSG00000038366	Lasp1	ensembl_havana	ENSMUSP00000123050	ENSMUST00000148280	8.52748	3.08232	3.17747	6.2534	2.14011	3.34502	4.77134	2.50888
11	97809059	97809110	51	chr11:97809058-97809109	Lasp1	Lasp1-213	+	97805192	97836120	Intron 2	3867	-27010	0.001681	1	---	protein_coding	ENSMUSG00000038366	Lasp1	ensembl_havana	ENSMUSP00000123050	ENSMUST00000148280	3.19781	5.13719	2.54197	3.1267	2.56813	5.85378	2.38567	3.76332
11	97809155	97809268	113	chr11:97809154-97809267	Lasp1	Lasp1-213	+	97805192	97836120	Intron 2	3963	-26852	0.003686	1	---	protein_coding	ENSMUSG00000038366	Lasp1	ensembl_havana	ENSMUSP00000123050	ENSMUST00000148280	17.055	20.5488	19.7003	25.0136	16.6929	13.3801	14.314	15.0533
11	97809395	97809450	55	chr11:97809394-97809449	Lasp1	Lasp1-213	+	97805192	97836120	Intron 2	4203	-26670	0.001811	1	---	protein_coding	ENSMUSG00000038366	Lasp1	ensembl_havana	ENSMUSP00000123050	ENSMUST00000148280	6.39561	3.08232	3.81296	12.5068	1.71209	3.34502	1.19283	1.25444
11	97809451	97809626	175	chr11:97809450-97809625	Lasp1	Lasp1-213	+	97805192	97836120	Intron 2	4259	-26494	0.00569	1	---	protein_coding	ENSMUSG00000038366	Lasp1	ensembl_havana	ENSMUSP00000123050	ENSMUST00000148280	15.989	12.3293	10.8034	6.2534	11.9846	10.8713	2.38567	8.78109
11	97817138	97817254	116	chr11:97817137-97817253	Lasp1	Lasp1-213	+	97805192	97836120	Intron 3	11946	-18866	0.003783	1	---	protein_coding	ENSMUSG00000038366	Lasp1	ensembl_havana	ENSMUSP00000123050	ENSMUST00000148280	3.19781	11.3018	8.8969	6.2534	11.1286	5.85378	7.157	6.27221
11	97817480	97817712	232	chr11:97817479-97817711	Lasp1	Lasp1-213	+	97805192	97836120	Intron 3	12288	-18408	0.007533	1	---	protein_coding	ENSMUSG00000038366	Lasp1	ensembl_havana	ENSMUSP00000123050	ENSMUST00000148280	23.4506	15.4116	16.5228	12.5068	23.5412	13.3801	10.7355	16.3077
11	97818798	97818944	146	chr11:97818797-97818943	Lasp1	Lasp1-213	+	97805192	97836120	Intron 3	13606	-17176	0.004753	1	---	protein_coding	ENSMUSG00000038366	Lasp1	ensembl_havana	ENSMUSP00000123050	ENSMUST00000148280	7.46155	7.19207	10.1679	18.7602	11.5566	6.69003	5.96417	7.52665
11	97820065	97820125	60	chr11:97820064-97820124	Lasp1	Lasp1-213	+	97805192	97836120	Intron 3	14873	-15995	0.001972	1	---	protein_coding	ENSMUSG00000038366	Lasp1	ensembl_havana	ENSMUSP00000123050	ENSMUST00000148280	1.06594	3.08232	2.54197	0	4.70824	1.67251	4.08756	1.25444
11	97820125	97820328	203	chr11:97820124-97820327	Lasp1	Lasp1-213	+	97805192	97836120	Intron 3	14933	-15792	0.006596	1	---	protein_coding	ENSMUSG00000038366	Lasp1	ensembl_havana	ENSMUSP00000123050	ENSMUST00000148280	13.8572	26.7134	11.4389	9.3801	19.689	20.0701	18.5763	21.3255
11	97820328	97820400	72	chr11:97820327-97820399	Lasp1	Lasp1-213	+	97805192	97836120	Intron 3	15136	-15720	0.00236	1	---	protein_coding	ENSMUSG00000038366	Lasp1	ensembl_havana	ENSMUSP00000123050	ENSMUST00000148280	0	1.02744	0	0	2.14011	1.67251	0	3.76332
11	97820724	97820774	50	chr11:97820723-97820773	Lasp1	Lasp1-213	+	97805192	97836120	Intron 3	15532	-15346	0.001649	1	---	protein_coding	ENSMUSG00000038366	Lasp1	ensembl_havana	ENSMUSP00000123050	ENSMUST00000148280	1.06594	1.02744	4.44845	0	1.71209	0	0	0
11	97820798	97820869	71	chr11:97820797-97820868	Lasp1	Lasp1-213	+	97805192	97836120	Intron 3	15606	-15251	0.002328	1	---	protein_coding	ENSMUSG00000038366	Lasp1	ensembl_havana	ENSMUSP00000123050	ENSMUST00000148280	3.19781	4.10975	1.27099	3.1267	4.28022	3.34502	1.19283	1.25444
11	97820887	97821024	137	chr11:97820886-97821023	Lasp1	Lasp1-213	+	97805192	97836120	Intron 3	15695	-15096	0.004462	1	---	protein_coding	ENSMUSG00000038366	Lasp1	ensembl_havana	ENSMUSP00000123050	ENSMUST00000148280	14.9231	18.4939	13.3454	21.8869	21.8291	13.3801	31.0137	22.5799
11	97823039	97823176	137	chr11:97823038-97823175	Lasp1	Lasp1-213	+	97805192	97836120	Intron 3	17847	-12944	0.004462	1	---	protein_coding	ENSMUSG00000038366	Lasp1	ensembl_havana	ENSMUSP00000123050	ENSMUST00000148280	18.1209	21.5762	12.7099	15.6335	23.5412	25.0876	22.6638	16.3077
11	97823229	97823286	57	chr11:97823228-97823285	Lasp1	Lasp1-213	+	97805192	97836120	Intron 3	18037	-12834	0.001875	1	---	protein_coding	ENSMUSG00000038366	Lasp1	ensembl_havana	ENSMUSP00000123050	ENSMUST00000148280	0	1.02744	0.635493	0	0.856044	3.34502	0	0
11	97823322	97823395	73	chr11:97823321-97823394	Lasp1	Lasp1-213	+	97805192	97836120	Intron 3	18130	-12725	0.002393	1	---	protein_coding	ENSMUSG00000038366	Lasp1	ensembl_havana	ENSMUSP00000123050	ENSMUST00000148280	3.19781	13.3567	3.17747	6.2534	5.56429	0.836254	2.38567	8.78109
11	97823395	97823453	58	chr11:97823394-97823452	Lasp1	Lasp1-213	+	97805192	97836120	Intron 3	18203	-12667	0.001908	1	---	protein_coding	ENSMUSG00000038366	Lasp1	ensembl_havana	ENSMUSP00000123050	ENSMUST00000148280	6.39561	6.16463	3.81296	6.2534	9.41648	3.34502	5.96417	10.0355
11	97823459	97823518	59	chr11:97823458-97823517	Lasp1	Lasp1-213	+	97805192	97836120	Intron 3	18267	-12602	0.00194	1	---	protein_coding	ENSMUSG00000038366	Lasp1	ensembl_havana	ENSMUSP00000123050	ENSMUST00000148280	1.06594	3.08232	4.44845	6.2534	8.56044	7.52629	4.77134	10.0355
11	97823608	97823668	60	chr11:97823607-97823667	Lasp1	Lasp1-213	+	97805192	97836120	Intron 3	18416	-12452	0.001972	1	---	protein_coding	ENSMUSG00000038366	Lasp1	ensembl_havana	ENSMUSP00000123050	ENSMUST00000148280	5.32968	1.02744	0	0	4.28022	0	1.19283	2.50888
11	97831915	97831980	65	chr11:97831914-97831979	Lasp1	Lasp1-213	+	97805192	97836120	Intron 4	26723	-4140	0.002134	1	---	protein_coding	ENSMUSG00000038366	Lasp1	ensembl_havana	ENSMUSP00000123050	ENSMUST00000148280	2.13187	1.02744	0.635493	6.2534	5.56429	2.50876	3.5785	0
11	97797905	97798063	158	chr11:97797904-97798062	Lasp1	Lasp1-211	+	97799000	97806840	TSS	-937	-8777	0	0	---	protein_coding	ENSMUSG00000038366	Lasp1	ensembl_havana	ENSMUSP00000116102	ENSMUST00000143571	25.5824	13.3567	10.8034	15.6335	27.8214	17.5613	14.314	15.0533
11	97798823	97798891	68	chr11:97798822-97798890	Lasp1	Lasp1-203	+	97799672	97807320	TSS	-781	-8429	0	0	---	protein_coding	ENSMUSG00000038366	Lasp1	ensembl_havana	---	ENSMUST00000107569	1.06594	0	1.90648	0	4.70824	6.69003	3.5785	7.52665
11	97798973	97799155	182	chr11:97798972-97799154	Lasp1	Lasp1-203	+	97799672	97807320	TSS	-517	-8165	0	0	---	protein_coding	ENSMUSG00000038366	Lasp1	ensembl_havana	---	ENSMUST00000107569	70.3517	69.8658	52.1104	71.9141	79.6121	70.2454	56.0632	68.9943
11	97799222	97799352	130	chr11:97799221-97799351	Lasp1	Lasp1-203	+	97799672	97807320	TSS	-320	-7968	0	0	---	protein_coding	ENSMUSG00000038366	Lasp1	ensembl_havana	---	ENSMUST00000107569	13.8572	12.3293	10.8034	12.5068	9.84451	2.50876	4.77134	5.01776
11	97799504	97800007	503	chr11:97799503-97800006	Lasp1	Lasp1-203	+	97799672	97807320	TSS	0	-7313	0.043927	0.666667	---	protein_coding	ENSMUSG00000038366	Lasp1	ensembl_havana	---	ENSMUST00000107569	184.407	206.515	156.967	187.602	174.633	194.847	161.033	175.622
11	97800030	97800080	50	chr11:97800029-97800079	Lasp1	Lasp1-209	+	97800297	97824909	TSS	-217	-24829	0	0	---	protein_coding	ENSMUSG00000038366	Lasp1	ensembl_havana	ENSMUSP00000114306	ENSMUST00000136723	5.32968	1.02744	3.17747	3.1267	4.28022	3.34502	0	1.25444
11	97800217	97800337	120	chr11:97800216-97800336	Lasp1	Lasp1-209	+	97800297	97824909	TSS	0	-24572	0.001666	0.338843	---	protein_coding	ENSMUSG00000038366	Lasp1	ensembl_havana	ENSMUSP00000114306	ENSMUST00000136723	4.26374	12.3293	5.71944	3.1267	10.2725	5.01753	9.54267	5.01776
11	97806279	97806334	55	chr11:97806278-97806333	Lasp1	Lasp1-215	+	97806502	97815783	TSS	-168	-9449	0	0	---	protein_coding	ENSMUSG00000038366	Lasp1	ensembl_havana	ENSMUSP00000120458	ENSMUST00000153520	4.26374	4.10975	4.44845	12.5068	8.13242	5.01753	3.5785	5.01776
11	97806485	97806556	71	chr11:97806484-97806555	Lasp1	Lasp1-215	+	97806502	97815783	TSS	0	-9227	0.005925	0.763889	---	protein_coding	ENSMUSG00000038366	Lasp1	ensembl_havana	ENSMUSP00000120458	ENSMUST00000153520	0	3.08232	4.44845	6.2534	1.28407	1.67251	2.38567	1.25444
11	97832074	97832184	110	chr11:97832073-97832183	Lasp1	Lasp1-205	+	97833183	97836206	TSS	-999	-4022	0	0	---	protein_coding	ENSMUSG00000038366	Lasp1	ensembl_havana	---	ENSMUST00000127575	12.7912	29.7957	10.1679	15.6335	18.4049	21.7426	5.96417	11.29
11	97832184	97832324	140	chr11:97832183-97832323	Lasp1	Lasp1-205	+	97833183	97836206	TSS	-859	-3882	0	0	---	protein_coding	ENSMUSG00000038366	Lasp1	ensembl_havana	---	ENSMUST00000127575	20.2528	25.686	13.3454	31.267	22.6852	28.4326	17.8925	13.7989
11	97832361	97832416	55	chr11:97832360-97832415	Lasp1	Lasp1-205	+	97833183	97836206	TSS	-767	-3790	0	0	---	protein_coding	ENSMUSG00000038366	Lasp1	ensembl_havana	---	ENSMUST00000127575	1.06594	2.05488	1.27099	6.2534	2.56813	2.50876	2.38567	2.50888
11	97832637	97832706	69	chr11:97832636-97832705	Lasp1	Lasp1-202	+	97833424	97834385	TSS	-718	-1679	0	0	---	protein_coding	ENSMUSG00000038366	Lasp1	ensembl_havana	---	ENSMUST00000107568	0	0	3.17747	6.2534	2.56813	0.836254	0	0
5	134610812	134610915	103	chr5:134610811-134610914	Lat2	Lat2-208	-	134605938	134614967	5' UTR Exon	4052	-4874	0.011517	1	---	protein_coding	ENSMUSG00000040751	Lat2	ensembl_havana	ENSMUSP00000144611	ENSMUST00000202085	2.13187	5.13719	6.35493	3.1267	3.8522	4.18127	7.157	0
5	134606381	134606510	129	chr5:134606380-134606509	Lat2	Lat2-206	-	134600431	134606364	TSS	-17	-5950	0	0	---	protein_coding	ENSMUSG00000040751	Lat2	ensembl_havana	ENSMUSP00000144457	ENSMUST00000201632	3.19781	5.13719	6.35493	0	3.8522	2.50876	3.5785	3.76332
5	134607362	134607502	140	chr5:134607361-134607501	Lat2	Lat2-206	-	134600431	134606364	TSS	-998	-6931	0	0	---	protein_coding	ENSMUSG00000040751	Lat2	ensembl_havana	ENSMUSP00000144457	ENSMUST00000201632	7.46155	0	6.99042	3.1267	2.56813	0.836254	4.77134	5.01776
5	134615572	134615778	206	chr5:134615571-134615777	Lat2	Lat2-203	-	134600798	134615007	TSS	-565	-14774	0	0	---	protein_coding	ENSMUSG00000040751	Lat2	ensembl_havana	ENSMUSP00000143998	ENSMUST00000200737	6.39561	6.16463	10.1679	25.0136	9.84451	11.7076	19.0853	13.7989
10	7688278	7688328	50	chr10:7688277-7688327	Lats1	Lats1-202	+	7681214	7716461	5' UTR Exon	7064	-28133	0.001447	1	CCDS48494	protein_coding	ENSMUSG00000040021	Lats1	ensembl_havana	ENSMUSP00000132078	ENSMUST00000165952	1.06594	1.02744	0	3.1267	5.56429	0	0	0
10	7688429	7688579	150	chr10:7688428-7688578	Lats1	Lats1-202	+	7681214	7716461	5' UTR Exon	7215	-27882	0.004284	1	CCDS48494	protein_coding	ENSMUSG00000040021	Lats1	ensembl_havana	ENSMUSP00000132078	ENSMUST00000165952	3.19781	8.21951	3.17747	6.2534	9.84451	15.8888	7.157	8.78109
10	7688654	7688856	202	chr10:7688653-7688855	Lats1	Lats1-202	+	7681214	7716461	5' UTR Exon	7440	-27605	0.005759	1	CCDS48494	protein_coding	ENSMUSG00000040021	Lats1	ensembl_havana	ENSMUSP00000132078	ENSMUST00000165952	40.5055	52.3994	34.9521	21.8869	100.585	62.7191	46.5205	52.6865
10	7689021	7689101	80	chr10:7689020-7689100	Lats1	Lats1-202	+	7681214	7716461	5' UTR Exon	7807	-27360	0.002298	1	CCDS48494	protein_coding	ENSMUSG00000040021	Lats1	ensembl_havana	ENSMUSP00000132078	ENSMUST00000165952	2.13187	3.08232	0.635493	6.2534	4.70824	2.50876	3.5785	3.76332
10	7697232	7697351	119	chr10:7697231-7697350	Lats1	Lats1-202	+	7681214	7716461	Intron 2	16018	-19110	0.003404	1	CCDS48494	protein_coding	ENSMUSG00000040021	Lats1	ensembl_havana	ENSMUSP00000132078	ENSMUST00000165952	5.32968	5.13719	1.90648	0	4.28022	1.67251	5.96417	7.52665
10	7697351	7697440	89	chr10:7697350-7697439	Lats1	Lats1-202	+	7681214	7716461	Intron 2	16137	-19021	0.002553	1	CCDS48494	protein_coding	ENSMUSG00000040021	Lats1	ensembl_havana	ENSMUSP00000132078	ENSMUST00000165952	0	1.02744	1.90648	0	1.71209	0	0	2.50888
10	7707246	7707363	117	chr10:7707245-7707362	Lats1	Lats1-202	+	7681214	7716461	Intron 5	26032	-9098	0.003348	1	CCDS48494	protein_coding	ENSMUSG00000040021	Lats1	ensembl_havana	ENSMUSP00000132078	ENSMUST00000165952	5.32968	4.10975	2.54197	3.1267	5.56429	0.836254	3.5785	8.78109
10	7708274	7708445	171	chr10:7708273-7708444	Lats1	Lats1-202	+	7681214	7716461	Intron 5	27060	-8016	0.00488	1	CCDS48494	protein_coding	ENSMUSG00000040021	Lats1	ensembl_havana	ENSMUSP00000132078	ENSMUST00000165952	4.26374	4.10975	1.27099	3.1267	2.56813	3.34502	4.77134	5.01776
10	7708517	7708704	187	chr10:7708516-7708703	Lats1	Lats1-202	+	7681214	7716461	Intron 5	27303	-7757	0.005334	1	CCDS48494	protein_coding	ENSMUSG00000040021	Lats1	ensembl_havana	ENSMUSP00000132078	ENSMUST00000165952	3.19781	13.3567	6.35493	3.1267	5.99231	5.01753	2.38567	5.01776
10	7709853	7709965	112	chr10:7709852-7709964	Lats1	Lats1-202	+	7681214	7716461	Intron 5	28639	-6496	0.003206	1	CCDS48494	protein_coding	ENSMUSG00000040021	Lats1	ensembl_havana	ENSMUSP00000132078	ENSMUST00000165952	2.13187	11.3018	3.81296	3.1267	5.13626	3.34502	2.38567	1.25444
10	7680625	7680742	117	chr10:7680624-7680741	Lats1	Lats1-202	+	7681214	7716461	TSS	-472	-35719	0	0	CCDS48494	protein_coding	ENSMUSG00000040021	Lats1	ensembl_havana	ENSMUSP00000132078	ENSMUST00000165952	4.26374	4.10975	5.71944	9.3801	6.84835	9.1988	3.5785	2.50888
10	7680772	7680835	63	chr10:7680771-7680834	Lats1	Lats1-202	+	7681214	7716461	TSS	-379	-35626	0	0	CCDS48494	protein_coding	ENSMUSG00000040021	Lats1	ensembl_havana	ENSMUSP00000132078	ENSMUST00000165952	0	3.08232	1.90648	3.1267	2.14011	0.836254	2.38567	2.50888
14	57695749	57695912	163	chr14:57695748-57695911	Lats2	Lats2-209	-	57691098	57746122	3' UTR Exon	50210	-4651	0.00298	1	---	protein_coding	ENSMUSG00000021959	Lats2	ensembl_havana	ENSMUSP00000134321	ENSMUST00000174213	10.6594	6.16463	7.62592	9.3801	3.42418	3.34502	11.9283	3.76332
14	57704403	57704551	148	chr14:57704402-57704550	Lats2	Lats2-209	-	57691098	57746122	3' UTR Exon	41571	-13305	0.002708	1	---	protein_coding	ENSMUSG00000021959	Lats2	ensembl_havana	ENSMUSP00000134321	ENSMUST00000174213	1.06594	2.05488	2.54197	3.1267	0.856044	0.836254	0	2.50888
14	57705993	57706165	172	chr14:57705992-57706164	Lats2	Lats2-209	-	57691098	57746122	3' UTR Exon	39957	-14895	0.003144	1	---	protein_coding	ENSMUSG00000021959	Lats2	ensembl_havana	ENSMUSP00000134321	ENSMUST00000174213	10.6594	14.3841	13.9808	31.267	11.5566	9.1988	8.34984	13.7989
14	57706658	57706751	93	chr14:57706657-57706750	Lats2	Lats2-209	-	57691098	57746122	3' UTR Exon	39371	-15560	0.001708	1	---	protein_coding	ENSMUSG00000021959	Lats2	ensembl_havana	ENSMUSP00000134321	ENSMUST00000174213	1.06594	4.10975	7.62592	15.6335	2.56813	1.67251	7.157	2.50888
14	57706779	57706941	162	chr14:57706778-57706940	Lats2	Lats2-209	-	57691098	57746122	3' UTR Exon	39181	-15681	0.002962	1	---	protein_coding	ENSMUSG00000021959	Lats2	ensembl_havana	ENSMUSP00000134321	ENSMUST00000174213	9.59342	7.19207	9.5324	3.1267	9.41648	1.67251	4.77134	1.25444
14	57706941	57707011	70	chr14:57706940-57707010	Lats2	Lats2-209	-	57691098	57746122	3' UTR Exon	39111	-15843	0.00129	1	---	protein_coding	ENSMUSG00000021959	Lats2	ensembl_havana	ENSMUSP00000134321	ENSMUST00000174213	4.26374	1.02744	1.90648	6.2534	3.8522	1.67251	3.5785	3.76332
14	57707065	57707215	150	chr14:57707064-57707214	Lats2	Lats2-209	-	57691098	57746122	3' UTR Exon	38907	-15967	0.002744	1	---	protein_coding	ENSMUSG00000021959	Lats2	ensembl_havana	ENSMUSP00000134321	ENSMUST00000174213	10.6594	13.3567	3.81296	6.2534	8.98846	7.52629	5.96417	2.50888
14	57707221	57707272	51	chr14:57707220-57707271	Lats2	Lats2-209	-	57691098	57746122	3' UTR Exon	38850	-16123	0.000945	1	---	protein_coding	ENSMUSG00000021959	Lats2	ensembl_havana	ENSMUSP00000134321	ENSMUST00000174213	3.19781	0	7.62592	0	3.8522	2.50876	1.19283	1.25444
14	57707333	57707459	126	chr14:57707332-57707458	Lats2	Lats2-209	-	57691098	57746122	3' UTR Exon	38663	-16235	0.002308	1	---	protein_coding	ENSMUSG00000021959	Lats2	ensembl_havana	ENSMUSP00000134321	ENSMUST00000174213	13.8572	21.5762	6.35493	15.6335	13.2687	11.7076	3.5785	13.7989
14	57707482	57707546	64	chr14:57707481-57707545	Lats2	Lats2-209	-	57691098	57746122	3' UTR Exon	38576	-16384	0.001181	1	---	protein_coding	ENSMUSG00000021959	Lats2	ensembl_havana	ENSMUSP00000134321	ENSMUST00000174213	1.06594	7.19207	6.12298	3.1267	6.42033	5.85378	3.5785	7.52665
14	57707546	57707608	62	chr14:57707545-57707607	Lats2	Lats2-209	-	57691098	57746122	3' UTR Exon	38514	-16448	0.001145	1	---	protein_coding	ENSMUSG00000021959	Lats2	ensembl_havana	ENSMUSP00000134321	ENSMUST00000174213	10.6594	4.10975	3.40942	0	2.56813	4.18127	0	5.01776
14	57707616	57707711	95	chr14:57707615-57707710	Lats2	Lats2-209	-	57691098	57746122	3' UTR Exon	38411	-16518	0.001745	1	---	protein_coding	ENSMUSG00000021959	Lats2	ensembl_havana	ENSMUSP00000134321	ENSMUST00000174213	11.7253	12.3293	4.02787	0	9.84451	6.69003	8.34984	5.01776
14	57707711	57707785	74	chr14:57707710-57707784	Lats2	Lats2-209	-	57691098	57746122	3' UTR Exon	38337	-16613	0.001363	1	---	protein_coding	ENSMUSG00000021959	Lats2	ensembl_havana	ENSMUSP00000134321	ENSMUST00000174213	3.19781	8.21951	6.14002	3.1267	14.1247	14.2163	7.157	6.27221
14	57709255	57709340	85	chr14:57709254-57709339	Lats2	Lats2-209	-	57691098	57746122	3' UTR Exon	36782	-18157	0.001563	1	---	protein_coding	ENSMUSG00000021959	Lats2	ensembl_havana	ENSMUSP00000134321	ENSMUST00000174213	5.32968	8.21951	7.62592	0	5.56429	8.36254	5.96417	8.78109
14	57709340	57709394	54	chr14:57709339-57709393	Lats2	Lats2-209	-	57691098	57746122	3' UTR Exon	36728	-18242	0.001	1	---	protein_coding	ENSMUSG00000021959	Lats2	ensembl_havana	ENSMUSP00000134321	ENSMUST00000174213	2.13187	5.13719	3.17747	0	2.56813	5.85378	1.19283	3.76332
14	57709411	57709469	58	chr14:57709410-57709468	Lats2	Lats2-209	-	57691098	57746122	3' UTR Exon	36653	-18313	0.001072	1	---	protein_coding	ENSMUSG00000021959	Lats2	ensembl_havana	ENSMUSP00000134321	ENSMUST00000174213	7.46155	4.10975	9.5324	3.1267	6.84835	5.01753	5.96417	7.52665
14	57709469	57709559	90	chr14:57709468-57709558	Lats2	Lats2-209	-	57691098	57746122	3' UTR Exon	36563	-18371	0.001654	1	---	protein_coding	ENSMUSG00000021959	Lats2	ensembl_havana	ENSMUSP00000134321	ENSMUST00000174213	9.59342	13.3567	13.3454	6.2534	16.6929	14.2163	21.471	15.0533
14	57709559	57709611	52	chr14:57709558-57709610	Lats2	Lats2-209	-	57691098	57746122	3' UTR Exon	36511	-18461	0.000963	1	---	protein_coding	ENSMUSG00000021959	Lats2	ensembl_havana	ENSMUSP00000134321	ENSMUST00000174213	3.19781	1.02744	0.635493	0	2.56813	1.67251	0	0
14	57714554	57714619	65	chr14:57714553-57714618	Lats2	Lats2-209	-	57691098	57746122	3' UTR Exon	31503	-23456	0.001199	1	---	protein_coding	ENSMUSG00000021959	Lats2	ensembl_havana	ENSMUSP00000134321	ENSMUST00000174213	2.13187	3.08232	1.90648	6.2534	0	0	2.38567	3.76332
14	57714680	57714747	67	chr14:57714679-57714746	Lats2	Lats2-209	-	57691098	57746122	3' UTR Exon	31375	-23582	0.001236	1	---	protein_coding	ENSMUSG00000021959	Lats2	ensembl_havana	ENSMUSP00000134321	ENSMUST00000174213	6.39561	6.16463	3.17747	9.3801	5.56429	2.50876	7.157	10.0355
14	57714759	57714829	70	chr14:57714758-57714828	Lats2	Lats2-209	-	57691098	57746122	3' UTR Exon	31293	-23661	0.00129	1	---	protein_coding	ENSMUSG00000021959	Lats2	ensembl_havana	ENSMUSP00000134321	ENSMUST00000174213	22.3846	7.19207	9.5324	12.5068	7.7044	8.36254	7.157	5.01776
14	57714829	57714923	94	chr14:57714828-57714922	Lats2	Lats2-209	-	57691098	57746122	3' UTR Exon	31199	-23731	0.001726	1	---	protein_coding	ENSMUSG00000021959	Lats2	ensembl_havana	ENSMUSP00000134321	ENSMUST00000174213	20.2528	17.4665	16.5228	18.7602	14.9808	21.7426	8.34984	21.3255
14	57714923	57714979	56	chr14:57714922-57714978	Lats2	Lats2-209	-	57691098	57746122	3' UTR Exon	31143	-23825	0.001036	1	---	protein_coding	ENSMUSG00000021959	Lats2	ensembl_havana	ENSMUSP00000134321	ENSMUST00000174213	8.52748	6.16463	4.44845	9.3801	3.8522	2.50876	5.96417	5.01776
14	57716912	57717125	213	chr14:57716911-57717124	Lats2	Lats2-209	-	57691098	57746122	3' UTR Exon	28997	-25814	0.003889	1	---	protein_coding	ENSMUSG00000021959	Lats2	ensembl_havana	ENSMUSP00000134321	ENSMUST00000174213	12.7912	14.3841	15.8873	15.6335	35.9539	17.5613	20.2782	13.7989
14	57718354	57718568	214	chr14:57718353-57718567	Lats2	Lats2-209	-	57691098	57746122	3' UTR Exon	27554	-27256	0.003907	1	---	protein_coding	ENSMUSG00000021959	Lats2	ensembl_havana	ENSMUSP00000134321	ENSMUST00000174213	11.7253	4.10975	8.8969	6.2534	5.56429	4.18127	5.96417	10.0355
14	57719680	57719821	141	chr14:57719679-57719820	Lats2	Lats2-209	-	57691098	57746122	3' UTR Exon	26301	-28582	0.002581	1	---	protein_coding	ENSMUSG00000021959	Lats2	ensembl_havana	ENSMUSP00000134321	ENSMUST00000174213	5.32968	3.08232	3.81296	9.3801	8.13242	6.69003	2.38567	2.50888
14	57723985	57724147	162	chr14:57723984-57724146	Lats2	Lats2-209	-	57691098	57746122	3' UTR Exon	21975	-32887	0.002962	1	---	protein_coding	ENSMUSG00000021959	Lats2	ensembl_havana	ENSMUSP00000134321	ENSMUST00000174213	39.4396	21.5762	24.7842	31.267	23.5412	18.3976	29.8209	27.5977
14	57724232	57724330	98	chr14:57724231-57724329	Lats2	Lats2-209	-	57691098	57746122	3' UTR Exon	21792	-33134	0.001799	1	---	protein_coding	ENSMUSG00000021959	Lats2	ensembl_havana	ENSMUSP00000134321	ENSMUST00000174213	6.39561	3.08232	3.17747	0	1.71209	3.34502	2.38567	3.76332
14	57724350	57724522	172	chr14:57724349-57724521	Lats2	Lats2-209	-	57691098	57746122	3' UTR Exon	21600	-33252	0.003144	1	---	protein_coding	ENSMUSG00000021959	Lats2	ensembl_havana	ENSMUSP00000134321	ENSMUST00000174213	7.46155	10.2744	6.99042	3.1267	8.56044	10.0351	13.1212	8.78109
14	57736778	57737038	260	chr14:57736777-57737037	Lats2	Lats2-207	-	57693544	57746106	5' UTR Exon	9068	-43234	0.004965	1	---	protein_coding	ENSMUSG00000021959	Lats2	ensembl_havana	ENSMUSP00000133976	ENSMUST00000173990	10.6594	14.3841	10.8034	12.5068	19.689	15.8888	15.5068	17.5622
14	57741284	57741347	63	chr14:57741283-57741346	Lats2	Lats2-207	-	57693544	57746106	5' UTR Exon	4759	-47740	0.001218	1	---	protein_coding	ENSMUSG00000021959	Lats2	ensembl_havana	ENSMUSP00000133976	ENSMUST00000173990	1.06594	0	2.54197	0	0.856044	2.50876	4.77134	10.0355
14	57741347	57741458	111	chr14:57741346-57741457	Lats2	Lats2-207	-	57693544	57746106	5' UTR Exon	4648	-47803	0.002131	1	---	protein_coding	ENSMUSG00000021959	Lats2	ensembl_havana	ENSMUSP00000133976	ENSMUST00000173990	8.52748	6.16463	6.99042	3.1267	5.56429	3.34502	5.96417	11.29
14	57741492	57741576	84	chr14:57741491-57741575	Lats2	Lats2-207	-	57693544	57746106	5' UTR Exon	4530	-47948	0.001617	1	---	protein_coding	ENSMUSG00000021959	Lats2	ensembl_havana	ENSMUSP00000133976	ENSMUST00000173990	18.1209	16.439	21.6068	15.6335	15.4088	25.9239	15.5068	13.7989
14	57745664	57745719	55	chr14:57745663-57745718	Lats2	Lats2-207	-	57693544	57746106	5' UTR Exon	387	-52120	0.001065	1	---	protein_coding	ENSMUSG00000021959	Lats2	ensembl_havana	ENSMUSP00000133976	ENSMUST00000173990	10.6594	5.13719	5.71944	6.2534	9.41648	12.5438	8.34984	3.76332
14	57745811	57745950	139	chr14:57745810-57745949	Lats2	Lats2-207	-	57693544	57746106	5' UTR Exon	156	-52267	0.002663	1	---	protein_coding	ENSMUSG00000021959	Lats2	ensembl_havana	ENSMUSP00000133976	ENSMUST00000173990	26.6484	20.5488	26.6907	31.267	31.6736	26.7601	42.942	37.6332
14	57733857	57733927	70	chr14:57733856-57733926	Lats2	Lats2-207	-	57693544	57746106	CDS Exon 2	12179	-40313	0.001351	1	---	protein_coding	ENSMUSG00000021959	Lats2	ensembl_havana	ENSMUSP00000133976	ENSMUST00000173990	4.26374	3.08232	1.90648	6.2534	3.42418	5.01753	8.34984	5.01776
14	57699518	57699599	81	chr14:57699517-57699598	Lats2	Lats2-207	-	57693544	57746106	CDS Exon 4	46507	-5974	0.00156	1	---	protein_coding	ENSMUSG00000021959	Lats2	ensembl_havana	ENSMUSP00000133976	ENSMUST00000173990	3.19781	0	11.4389	12.5068	1.71209	0	3.5785	6.27221
14	57699624	57699745	121	chr14:57699623-57699744	Lats2	Lats2-207	-	57693544	57746106	CDS Exon 4	46361	-6080	0.002321	1	---	protein_coding	ENSMUSG00000021959	Lats2	ensembl_havana	ENSMUSP00000133976	ENSMUST00000173990	2.13187	3.08232	12.0744	12.5068	8.56044	5.01753	10.7355	3.76332
14	57728634	57728708	74	chr14:57728633-57728707	Lats2	Lats2-207	-	57693544	57746106	Intron 2	17398	-35090	0.001427	1	---	protein_coding	ENSMUSG00000021959	Lats2	ensembl_havana	ENSMUSP00000133976	ENSMUST00000173990	0	4.10975	0.635493	0	0.428022	0	0	0
14	57728731	57728856	125	chr14:57728730-57728855	Lats2	Lats2-207	-	57693544	57746106	Intron 2	17250	-35187	0.002397	1	---	protein_coding	ENSMUSG00000021959	Lats2	ensembl_havana	ENSMUSP00000133976	ENSMUST00000173990	2.13187	1.02744	0.635493	0	2.56813	0.836254	0	1.25444
14	57728865	57728939	74	chr14:57728864-57728938	Lats2	Lats2-207	-	57693544	57746106	Intron 2	17167	-35321	0.001427	1	---	protein_coding	ENSMUSG00000021959	Lats2	ensembl_havana	ENSMUSP00000133976	ENSMUST00000173990	0	0	1.90648	0	0.428022	0.836254	1.19283	2.50888
14	57728945	57729175	230	chr14:57728944-57729174	Lats2	Lats2-207	-	57693544	57746106	Intron 2	16931	-35401	0.004395	1	---	protein_coding	ENSMUSG00000021959	Lats2	ensembl_havana	ENSMUSP00000133976	ENSMUST00000173990	9.59342	12.3293	2.54197	12.5068	8.98846	10.0351	14.314	2.50888
14	57729244	57729303	59	chr14:57729243-57729302	Lats2	Lats2-207	-	57693544	57746106	Intron 2	16803	-35700	0.001141	1	---	protein_coding	ENSMUSG00000021959	Lats2	ensembl_havana	ENSMUSP00000133976	ENSMUST00000173990	0	1.02744	1.90648	0	0	0	0	1.25444
14	57729706	57729845	139	chr14:57729705-57729844	Lats2	Lats2-207	-	57693544	57746106	Intron 2	16261	-36162	0.002663	1	---	protein_coding	ENSMUSG00000021959	Lats2	ensembl_havana	ENSMUSP00000133976	ENSMUST00000173990	12.7912	5.13719	1.90648	6.2534	5.99231	3.34502	3.5785	2.50888
14	57729951	57730002	51	chr14:57729950-57730001	Lats2	Lats2-207	-	57693544	57746106	Intron 2	16104	-36407	0.000989	1	---	protein_coding	ENSMUSG00000021959	Lats2	ensembl_havana	ENSMUSP00000133976	ENSMUST00000173990	0	2.05488	0	0	2.14011	3.34502	0	3.76332
14	57730037	57730144	107	chr14:57730036-57730143	Lats2	Lats2-207	-	57693544	57746106	Intron 2	15962	-36493	0.002055	1	---	protein_coding	ENSMUSG00000021959	Lats2	ensembl_havana	ENSMUSP00000133976	ENSMUST00000173990	5.32968	11.3018	13.3454	15.6335	17.5489	16.7251	8.34984	15.0533
14	57730183	57730267	84	chr14:57730182-57730266	Lats2	Lats2-207	-	57693544	57746106	Intron 2	15839	-36639	0.001617	1	---	protein_coding	ENSMUSG00000021959	Lats2	ensembl_havana	ENSMUSP00000133976	ENSMUST00000173990	1.06594	1.02744	3.17747	0	3.42418	3.34502	4.77134	3.76332
14	57730350	57730431	81	chr14:57730349-57730430	Lats2	Lats2-207	-	57693544	57746106	Intron 2	15675	-36806	0.00156	1	---	protein_coding	ENSMUSG00000021959	Lats2	ensembl_havana	ENSMUSP00000133976	ENSMUST00000173990	9.59342	3.08232	3.17747	6.2534	3.42418	3.34502	1.19283	1.25444
14	57730432	57730579	147	chr14:57730431-57730578	Lats2	Lats2-207	-	57693544	57746106	Intron 2	15527	-36888	0.002816	1	---	protein_coding	ENSMUSG00000021959	Lats2	ensembl_havana	ENSMUSP00000133976	ENSMUST00000173990	9.59342	14.3841	5.08394	6.2534	10.7006	7.52629	7.157	5.01776
14	57730579	57730637	58	chr14:57730578-57730636	Lats2	Lats2-207	-	57693544	57746106	Intron 2	15469	-37035	0.001122	1	---	protein_coding	ENSMUSG00000021959	Lats2	ensembl_havana	ENSMUSP00000133976	ENSMUST00000173990	5.32968	0	5.71944	0	1.28407	1.67251	1.19283	1.25444
14	57730718	57730816	98	chr14:57730717-57730815	Lats2	Lats2-207	-	57693544	57746106	Intron 2	15290	-37174	0.001883	1	---	protein_coding	ENSMUSG00000021959	Lats2	ensembl_havana	ENSMUSP00000133976	ENSMUST00000173990	4.26374	13.3567	7.62592	3.1267	15.8368	10.0351	11.9283	7.52665
14	57733671	57733775	104	chr14:57733670-57733774	Lats2	Lats2-207	-	57693544	57746106	Intron 2	12331	-40127	0.001998	1	---	protein_coding	ENSMUSG00000021959	Lats2	ensembl_havana	ENSMUSP00000133976	ENSMUST00000173990	9.59342	8.21951	3.17747	0	5.13626	6.69003	1.19283	7.52665
14	57699803	57700007	204	chr14:57699802-57700006	Lats2	Lats2-206	-	57697227	57699891	TSS	0	-2576	0.033396	0.434146	---	protein_coding	ENSMUSG00000021959	Lats2	ensembl_havana	ENSMUSP00000134142	ENSMUST00000173964	7.46155	6.16463	19.0648	28.1403	8.98846	1.67251	5.96417	12.5444
14	57745369	57745420	51	chr14:57745368-57745419	Lats2	Lats2-205	-	57734180	57744655	TSS	-714	-11189	0	0	---	protein_coding	ENSMUSG00000021959	Lats2	ensembl_havana	ENSMUSP00000133857	ENSMUST00000173732	2.13187	1.02744	1.90648	9.3801	3.42418	2.50876	8.34984	2.50888
14	57745476	57745639	163	chr14:57745475-57745638	Lats2	Lats2-205	-	57734180	57744655	TSS	-821	-11296	0	0	---	protein_coding	ENSMUSG00000021959	Lats2	ensembl_havana	ENSMUSP00000133857	ENSMUST00000173732	78.8792	99.6615	85.7916	62.534	92.4528	87.8067	59.6417	84.0476
14	57745988	57746039	51	chr14:57745987-57746038	Lats2	Lats2-201	-	57689662	57746124	TSS	85	-56326	0.000921	1	CCDS27158	protein_coding	ENSMUSG00000021959	Lats2	ensembl_havana	ENSMUSP00000022531	ENSMUST00000022531	2.13187	5.13719	5.71944	3.1267	1.28407	2.50876	3.5785	0
14	57746083	57746262	179	chr14:57746082-57746261	Lats2	Lats2-201	-	57689662	57746124	TSS	0	-56421	0.000744	0.233333	CCDS27158	protein_coding	ENSMUSG00000021959	Lats2	ensembl_havana	ENSMUSP00000022531	ENSMUST00000022531	121.517	107.173	98.5014	65.6607	154.516	166.415	102.584	96.592
14	57746262	57746506	244	chr14:57746261-57746505	Lats2	Lats2-201	-	57689662	57746124	TSS	-138	-56600	0	0	CCDS27158	protein_coding	ENSMUSG00000021959	Lats2	ensembl_havana	ENSMUSP00000022531	ENSMUST00000022531	68.2199	76.7381	40.6716	84.4209	71.9077	85.2979	67.9915	52.6865
14	57691556	57691818	262	chr14:57691555-57691817	Lats2	Lats2-209	-	57691098	57746122	TTS	54304	-458	0.00478	1	---	protein_coding	ENSMUSG00000021959	Lats2	ensembl_havana	ENSMUSP00000134321	ENSMUST00000174213	21.3187	8.21951	11.4389	21.8869	10.7006	5.85378	14.314	6.27221
1	133685783	133686322	539	chr1:133685782-133686321	Lax1	Lax1-201	-	133679091	133690109	Intron 2	3787	-6692	0.049006	1	CCDS35711	protein_coding	ENSMUSG00000051998	Lax1	ensembl_havana	ENSMUSP00000131126	ENSMUST00000169295	446.627	473.649	323.466	337.683	471.252	526.004	397.214	469.161
1	133686448	133686511	63	chr1:133686447-133686510	Lax1	Lax1-201	-	133679091	133690109	Intron 2	3598	-7357	0.005808	1	CCDS35711	protein_coding	ENSMUSG00000051998	Lax1	ensembl_havana	ENSMUSP00000131126	ENSMUST00000169295	0	4.10975	0	0	1.28407	0.836254	1.19283	0
9	51056507	51056579	72	chr9:51056506-51056578	Layn	Layn-204	-	51054640	51077067	Intron 8	20488	-1867	0.003255	1	---	protein_coding	ENSMUSG00000060594	Layn	ensembl_havana	ENSMUSP00000150681	ENSMUST00000217212	0	4.10975	2.54197	0	3.42418	3.34502	1.19283	2.50888
9	51077014	51077084	70	chr9:51077013-51077083	Layn	Layn-204	-	51054640	51077067	TSS	0	-22374	0.002408	0.760563	---	protein_coding	ENSMUSG00000060594	Layn	ensembl_havana	ENSMUSP00000150681	ENSMUST00000217212	4.26374	7.19207	8.26141	6.2534	5.99231	8.36254	7.157	10.0355
9	51077102	51077232	130	chr9:51077101-51077231	Layn	Layn-204	-	51054640	51077067	TSS	-35	-22462	0	0	---	protein_coding	ENSMUSG00000060594	Layn	ensembl_havana	ENSMUSP00000150681	ENSMUST00000217212	21.3187	21.5762	22.2423	28.1403	45.3323	34.2864	15.5068	8.43143
9	51077232	51077296	64	chr9:51077231-51077295	Layn	Layn-204	-	51054640	51077067	TSS	-165	-22592	0	0	---	protein_coding	ENSMUSG00000060594	Layn	ensembl_havana	ENSMUSP00000150681	ENSMUST00000217212	4.26374	1.02744	4.44845	0	2.17817	1.67251	1.19283	1.6041
9	51056647	51056830	183	chr9:51056646-51056829	Layn	Layn-201	-	51056780	51077095	TTS	20265	0	0.00251	0.277174	CCDS52791	protein_coding	ENSMUSG00000060594	Layn	ensembl_havana	ENSMUSP00000096379	ENSMUST00000098782	7.46155	8.21951	2.54197	3.1267	6.84835	9.1988	14.314	5.01776
9	51056830	51057169	339	chr9:51056829-51057168	Layn	Layn-201	-	51056780	51077095	TTS	19926	-50	0.016736	1	CCDS52791	protein_coding	ENSMUSG00000060594	Layn	ensembl_havana	ENSMUSP00000096379	ENSMUST00000098782	18.1209	3.08232	8.8969	12.5068	8.56044	11.7076	9.54267	8.78109
17	72938004	72938069	65	chr17:72938003-72938068	Lbh	Lbh-202	+	72921188	72939346	3' UTR Exon	16816	-1277	0.003635	1	---	protein_coding	ENSMUSG00000024063	Lbh	ensembl_havana	ENSMUSP00000123062	ENSMUST00000148556	0	4.10975	1.90648	0	5.13626	3.34502	0	2.50888
17	72938104	72938177	73	chr17:72938103-72938176	Lbh	Lbh-202	+	72921188	72939346	3' UTR Exon	16916	-1169	0.004075	1	---	protein_coding	ENSMUSG00000024063	Lbh	ensembl_havana	ENSMUSP00000123062	ENSMUST00000148556	10.6594	10.2744	15.2518	6.2534	5.56429	10.0351	14.314	10.0355
17	72918613	72918686	73	chr17:72918612-72918685	Lbh	Lbh-201	+	72918305	72941948	Intron 1	308	-23262	0.00313	1	CCDS28964	protein_coding	ENSMUSG00000024063	Lbh	ensembl_havana	ENSMUSP00000024857	ENSMUST00000024857	3.19781	4.10975	5.71944	6.2534	4.70824	1.67251	2.38567	2.50888
17	72918718	72918777	59	chr17:72918717-72918776	Lbh	Lbh-201	+	72918305	72941948	Intron 1	413	-23171	0.002538	1	CCDS28964	protein_coding	ENSMUSG00000024063	Lbh	ensembl_havana	ENSMUSP00000024857	ENSMUST00000024857	2.13187	0	2.54197	6.2534	1.71209	3.34502	0	2.50888
17	72918941	72919026	85	chr17:72918940-72919025	Lbh	Lbh-201	+	72918305	72941948	Intron 1	636	-22922	0.003637	1	CCDS28964	protein_coding	ENSMUSG00000024063	Lbh	ensembl_havana	ENSMUSP00000024857	ENSMUST00000024857	2.13187	2.05488	7.62592	6.2534	4.28022	5.01753	2.38567	1.25444
17	72925933	72925992	59	chr17:72925932-72925991	Lbh	Lbh-201	+	72918305	72941948	Intron 2	7628	-15956	0.002538	1	CCDS28964	protein_coding	ENSMUSG00000024063	Lbh	ensembl_havana	ENSMUSP00000024857	ENSMUST00000024857	8.52748	5.13719	5.71944	6.2534	6.42033	12.5438	7.157	8.78109
17	72925992	72926079	87	chr17:72925991-72926078	Lbh	Lbh-201	+	72918305	72941948	Intron 2	7687	-15869	0.003722	1	CCDS28964	protein_coding	ENSMUSG00000024063	Lbh	ensembl_havana	ENSMUSP00000024857	ENSMUST00000024857	14.9231	16.439	12.0744	6.2534	10.7006	15.0526	15.5068	22.5799
17	72926079	72926700	621	chr17:72926078-72926699	Lbh	Lbh-201	+	72918305	72941948	Intron 2	7774	-15248	0.026307	1	CCDS28964	protein_coding	ENSMUSG00000024063	Lbh	ensembl_havana	ENSMUSP00000024857	ENSMUST00000024857	365.616	339.055	373.034	262.643	285.491	471.647	481.905	420.238
17	72934783	72934834	51	chr17:72934782-72934833	Lbh	Lbh-201	+	72918305	72941948	Intron 2	16478	-7114	0.002199	1	CCDS28964	protein_coding	ENSMUSG00000024063	Lbh	ensembl_havana	ENSMUSP00000024857	ENSMUST00000024857	2.13187	4.10975	3.17747	3.1267	7.7044	6.69003	7.157	0
17	72934834	72934950	116	chr17:72934833-72934949	Lbh	Lbh-201	+	72918305	72941948	Intron 2	16529	-6998	0.004948	1	CCDS28964	protein_coding	ENSMUSG00000024063	Lbh	ensembl_havana	ENSMUSP00000024857	ENSMUST00000024857	8.52748	3.08232	7.62592	9.3801	7.7044	6.69003	19.0853	11.29
17	72934950	72935010	60	chr17:72934949-72935009	Lbh	Lbh-201	+	72918305	72941948	Intron 2	16645	-6938	0.00258	1	CCDS28964	protein_coding	ENSMUSG00000024063	Lbh	ensembl_havana	ENSMUSP00000024857	ENSMUST00000024857	0	0	1.27099	0	3.8522	0.836254	3.5785	0
17	72935010	72935085	75	chr17:72935009-72935084	Lbh	Lbh-201	+	72918305	72941948	Intron 2	16705	-6863	0.003214	1	CCDS28964	protein_coding	ENSMUSG00000024063	Lbh	ensembl_havana	ENSMUSP00000024857	ENSMUST00000024857	2.13187	3.08232	2.54197	3.1267	3.42418	0.836254	1.19283	3.76332
17	72937325	72937551	226	chr17:72937324-72937550	Lbh	Lbh-201	+	72918305	72941948	Intron 2	19020	-4397	0.009601	1	CCDS28964	protein_coding	ENSMUSG00000024063	Lbh	ensembl_havana	ENSMUSP00000024857	ENSMUST00000024857	3.19781	5.13719	11.4389	3.1267	7.27637	5.85378	7.157	3.76332
17	72917445	72917556	111	chr17:72917444-72917555	Lbh	Lbh-201	+	72918305	72941948	TSS	-749	-24392	0	0	CCDS28964	protein_coding	ENSMUSG00000024063	Lbh	ensembl_havana	ENSMUSP00000024857	ENSMUST00000024857	9.59342	14.3841	10.8034	6.2534	13.2687	8.36254	10.7355	10.0355
17	72917579	72917720	141	chr17:72917578-72917719	Lbh	Lbh-201	+	72918305	72941948	TSS	-585	-24228	0	0	CCDS28964	protein_coding	ENSMUSG00000024063	Lbh	ensembl_havana	ENSMUSP00000024857	ENSMUST00000024857	5.32968	8.21951	0.635493	12.5068	5.13626	9.1988	5.96417	12.5444
17	72917752	72917848	96	chr17:72917751-72917847	Lbh	Lbh-201	+	72918305	72941948	TSS	-457	-24100	0	0	CCDS28964	protein_coding	ENSMUSG00000024063	Lbh	ensembl_havana	ENSMUSP00000024857	ENSMUST00000024857	5.32968	2.05488	4.44845	3.1267	7.7044	3.34502	1.19283	1.25444
17	72917899	72917984	85	chr17:72917898-72917983	Lbh	Lbh-201	+	72918305	72941948	TSS	-321	-23964	0	0	CCDS28964	protein_coding	ENSMUSG00000024063	Lbh	ensembl_havana	ENSMUSP00000024857	ENSMUST00000024857	7.46155	4.10975	12.7099	3.1267	5.99231	5.85378	5.96417	5.01776
17	72918000	72918146	146	chr17:72917999-72918145	Lbh	Lbh-201	+	72918305	72941948	TSS	-159	-23802	0	0	CCDS28964	protein_coding	ENSMUSG00000024063	Lbh	ensembl_havana	ENSMUSP00000024857	ENSMUST00000024857	22.7091	19.5213	20.9713	37.5204	13.6967	21.7426	11.9283	15.0533
17	72918146	72918478	332	chr17:72918145-72918477	Lbh	Lbh-201	+	72918305	72941948	TSS	0	-23470	0.007359	0.522523	CCDS28964	protein_coding	ENSMUSG00000024063	Lbh	ensembl_havana	ENSMUSP00000024857	ENSMUST00000024857	117.994	126.375	88.3335	56.2806	148.096	175.613	121.669	100.355
17	72938207	72938597	390	chr17:72938206-72938596	Lbh	Lbh-202	+	72921188	72939346	TTS	17019	-749	0.021532	1	---	protein_coding	ENSMUSG00000024063	Lbh	ensembl_havana	ENSMUSP00000123062	ENSMUST00000148556	259.022	249.668	223.058	203.235	212.299	274.291	206.36	228.308
2	158306900	158306975	75	chr2:158306899-158306974	Lbp	Lbp-204	+	158306612	158318614	Intron 1	288	-11639	0.006332	1	---	protein_coding	ENSMUSG00000016024	Lbp	ensembl_havana	---	ENSMUST00000146600	1.06594	5.91291	4.44845	6.2534	3.8522	1.67251	3.5785	5.01776
2	158306975	158307025	50	chr2:158306974-158307024	Lbp	Lbp-204	+	158306612	158318614	Intron 1	363	-11589	0.004249	1	---	protein_coding	ENSMUSG00000016024	Lbp	ensembl_havana	---	ENSMUST00000146600	0	1.27916	0	0	1.71209	1.67251	1.19283	0
2	158307031	158307084	53	chr2:158307030-158307083	Lbp	Lbp-204	+	158306612	158318614	Intron 1	419	-11530	0.004499	1	---	protein_coding	ENSMUSG00000016024	Lbp	ensembl_havana	---	ENSMUST00000146600	1.06594	1.02744	1.90648	0	1.28407	0.836254	1.19283	2.50888
2	158317260	158317381	121	chr2:158317259-158317380	Lbp	Lbp-204	+	158306612	158318614	Intron 5	10648	-1233	0.010164	1	---	protein_coding	ENSMUSG00000016024	Lbp	ensembl_havana	---	ENSMUST00000146600	5.32968	5.13719	3.81296	9.3801	11.1286	0.836254	4.77134	7.52665
2	158306004	158306390	386	chr2:158306003-158306389	Lbp	Lbp-204	+	158306612	158318614	TSS	-222	-12224	0	0	---	protein_coding	ENSMUSG00000016024	Lbp	ensembl_havana	---	ENSMUST00000146600	148.165	119.183	149.341	96.9277	115.994	124.602	149.104	106.627
2	158306444	158306552	108	chr2:158306443-158306551	Lbp	Lbp-204	+	158306612	158318614	TSS	-60	-12062	0	0	---	protein_coding	ENSMUSG00000016024	Lbp	ensembl_havana	---	ENSMUST00000146600	5.32968	15.4116	15.8873	3.1267	17.1209	14.2163	5.96417	5.01776
2	158306600	158306742	142	chr2:158306599-158306741	Lbp	Lbp-204	+	158306612	158318614	TSS	0	-11872	0.010914	0.916084	---	protein_coding	ENSMUSG00000016024	Lbp	ensembl_havana	---	ENSMUST00000146600	25.5824	32.878	23.5132	28.1403	32.1017	33.4502	16.6997	12.5444
1	181841596	181841720	124	chr1:181841595-181841719	Lbr	Lbr-208	-	181836238	181842860	5' UTR Exon	1140	-5358	0.018874	1	---	protein_coding	ENSMUSG00000004880	Lbr	ensembl_havana	ENSMUSP00000142167	ENSMUST00000195299	9.59342	5.13719	15.2518	9.3801	11.5566	8.36254	9.54267	8.78109
1	181841811	181841863	52	chr1:181841810-181841862	Lbr	Lbr-208	-	181836238	181842860	5' UTR Exon	997	-5573	0.008002	1	---	protein_coding	ENSMUSG00000004880	Lbr	ensembl_havana	ENSMUSP00000142167	ENSMUST00000195299	5.32968	3.08232	8.26141	3.1267	6.42033	0.836254	5.96417	2.50888
1	181826858	181826908	50	chr1:181826857-181826907	Lbr	Lbr-207	-	181819880	181828887	Intron 1	1979	-6978	0.005662	1	---	protein_coding	ENSMUSG00000004880	Lbr	ensembl_havana	ENSMUSP00000142232	ENSMUST00000194415	3.19781	1.02744	1.90648	0	6.42033	6.69003	3.5785	6.27221
1	181826913	181827154	241	chr1:181826912-181827153	Lbr	Lbr-207	-	181819880	181828887	Intron 1	1733	-7033	0.026865	1	---	protein_coding	ENSMUSG00000004880	Lbr	ensembl_havana	ENSMUSP00000142232	ENSMUST00000194415	45.8352	53.4268	50.8394	43.7738	46.6544	57.7015	42.942	36.3788
1	181827651	181827793	142	chr1:181827650-181827792	Lbr	Lbr-207	-	181819880	181828887	Intron 1	1094	-7771	0.015875	1	---	protein_coding	ENSMUSG00000004880	Lbr	ensembl_havana	ENSMUSP00000142232	ENSMUST00000194415	5.32968	1.02744	1.90648	0	1.28407	2.50876	3.5785	2.50888
1	181827894	181828074	180	chr1:181827893-181828073	Lbr	Lbr-207	-	181819880	181828887	Intron 1	813	-8014	0.020093	1	---	protein_coding	ENSMUSG00000004880	Lbr	ensembl_havana	ENSMUSP00000142232	ENSMUST00000194415	10.6594	9.24695	9.5324	9.3801	9.84451	3.34502	8.34984	2.50888
1	181841868	181842745	877	chr1:181841867-181842744	Lbr	Lbr-201	-	181815335	181842380	TSS	0	-26533	0.018968	0.584282	CCDS15584	protein_coding	ENSMUSG00000004880	Lbr	ensembl_havana	ENSMUSP00000005003	ENSMUST00000005003	655.55	637.012	628.503	537.792	657.014	738.413	596.417	588.333
19	45234752	45235002	250	chr19:45234751-45235001	Lbx1	Lbx1-201	-	45232684	45235813	CDS Exon 1	811	-2068	0.080192	1	CCDS29859	protein_coding	ENSMUSG00000025216	Lbx1	ensembl_havana	ENSMUSP00000096997	ENSMUST00000099401	66.088	66.7835	67.3623	31.267	63.7753	81.9529	71.57	85.302
19	45235002	45235070	68	chr19:45235001-45235069	Lbx1	Lbx1-201	-	45232684	45235813	CDS Exon 1	743	-2318	0.022045	1	CCDS29859	protein_coding	ENSMUSG00000025216	Lbx1	ensembl_havana	ENSMUSP00000096997	ENSMUST00000099401	9.59342	15.4116	13.3454	3.1267	11.5566	16.7251	15.5068	8.78109
19	45235174	45235224	50	chr19:45235173-45235223	Lbx1	Lbx1-201	-	45232684	45235813	CDS Exon 1	589	-2490	0.016294	1	CCDS29859	protein_coding	ENSMUSG00000025216	Lbx1	ensembl_havana	ENSMUSP00000096997	ENSMUST00000099401	6.39561	1.02744	4.44845	6.2534	2.99615	4.18127	2.38567	2.50888
19	45233779	45233960	181	chr19:45233778-45233959	Lbx1	Lbx1-201	-	45232684	45235813	CDS Exon 2	1853	-1095	0.058147	1	CCDS29859	protein_coding	ENSMUSG00000025216	Lbx1	ensembl_havana	ENSMUSP00000096997	ENSMUST00000099401	18.1209	17.4665	28.5972	3.1267	31.6736	20.9064	8.34984	21.3255
19	45234029	45234175	146	chr19:45234028-45234174	Lbx1	Lbx1-201	-	45232684	45235813	CDS Exon 2	1638	-1345	0.046965	1	CCDS29859	protein_coding	ENSMUSG00000025216	Lbx1	ensembl_havana	ENSMUSP00000096997	ENSMUST00000099401	17.055	10.2744	16.5228	18.7602	18.833	11.7076	13.1212	12.5444
19	45235607	45235856	249	chr19:45235606-45235855	Lbx1	Lbx1-201	-	45232684	45235813	TSS	0	-2923	0.066134	0.828	CCDS29859	protein_coding	ENSMUSG00000025216	Lbx1	ensembl_havana	ENSMUSP00000096997	ENSMUST00000099401	66.088	67.8109	50.204	31.267	64.2033	66.9003	58.4489	74.012
19	45235951	45236126	175	chr19:45235950-45236125	Lbx1	Lbx1-201	-	45232684	45235813	TSS	-138	-3267	0	0	CCDS29859	protein_coding	ENSMUSG00000025216	Lbx1	ensembl_havana	ENSMUSP00000096997	ENSMUST00000099401	60.7583	38.0152	43.849	40.6471	44.5143	41.8127	56.0632	66.4854
19	45236126	45236347	221	chr19:45236125-45236346	Lbx1	Lbx1-201	-	45232684	45235813	TSS	-313	-3442	0	0	CCDS29859	protein_coding	ENSMUSG00000025216	Lbx1	ensembl_havana	ENSMUSP00000096997	ENSMUST00000099401	94.8682	69.8658	85.1561	84.4209	70.6236	75.2629	70.3772	90.3198
19	45236347	45236865	518	chr19:45236346-45236864	Lbx1	Lbx1-201	-	45232684	45235813	TSS	-534	-3663	0	0	CCDS29859	protein_coding	ENSMUSG00000025216	Lbx1	ensembl_havana	ENSMUSP00000096997	ENSMUST00000099401	534.034	456.183	453.107	306.416	402.341	511.788	453.277	548.191
6	83086551	83086660	109	chr6:83086550-83086659	Lbx2	Lbx2-202	+	83087338	83088097	TSS	-678	-1437	0	0	---	protein_coding	ENSMUSG00000034968	Lbx2	ensembl_havana	---	ENSMUST00000151508	6.39561	3.08232	5.08394	9.3801	6.42033	5.85378	8.34984	5.01776
6	83086738	83086835	97	chr6:83086737-83086834	Lbx2	Lbx2-202	+	83087338	83088097	TSS	-503	-1262	0	0	---	protein_coding	ENSMUSG00000034968	Lbx2	ensembl_havana	---	ENSMUST00000151508	7.46155	4.10975	5.71944	3.1267	4.70824	4.18127	2.38567	0
6	83087469	83087919	450	chr6:83087468-83087918	Lbx2	Lbx2-201	+	83086367	83088244	TTS	1102	-325	0.240149	1	CCDS20271	protein_coding	ENSMUSG00000034968	Lbx2	ensembl_havana	ENSMUSP00000047134	ENSMUST00000041265	147.099	124.32	135.36	100.054	108.718	131.292	120.476	109.136
9	83436042	83436195	153	chr9:83436041-83436194	Lca5	Lca5-204	-	83426749	83441117	5' UTR Exon	4922	-9293	0.010718	1	---	protein_coding	ENSMUSG00000032258	Lca5	ensembl_havana	ENSMUSP00000140334	ENSMUST00000188548	28.7803	17.4665	25.4197	12.5068	31.2456	33.4502	31.0137	36.3788
9	83440987	83441040	53	chr9:83440986-83441039	Lca5	Lca5-205	-	83426840	83441063	TSS	23	-14147	0.003796	1	---	protein_coding	ENSMUSG00000032258	Lca5	ensembl_havana	---	ENSMUST00000188907	3.19781	5.13719	7.62592	12.5068	6.84835	10.8713	3.5785	6.50713
9	83441040	83441388	348	chr9:83441039-83441387	Lca5	Lca5-205	-	83426840	83441063	TSS	0	-14200	0.001687	0.068768	---	protein_coding	ENSMUSG00000032258	Lca5	ensembl_havana	---	ENSMUST00000188907	213.187	261.997	238.31	165.715	279.07	290.18	177.732	185.422
16	96191551	96191737	186	chr16:96191550-96191736	Lca5l	Lca5l-201	-	96159068	96192258	5' UTR Exon	521	-32483	0.005634	1	CCDS37413	protein_coding	ENSMUSG00000045275	Lca5l	ensembl_havana	ENSMUSP00000061337	ENSMUST00000054855	18.1209	15.4116	19.7003	12.5068	14.1247	11.7076	11.9283	20.0711
16	96191737	96191840	103	chr16:96191736-96191839	Lca5l	Lca5l-201	-	96159068	96192258	5' UTR Exon	418	-32669	0.003133	1	CCDS37413	protein_coding	ENSMUSG00000045275	Lca5l	ensembl_havana	ENSMUSP00000061337	ENSMUST00000054855	5.32968	5.13719	5.08394	9.3801	5.13626	5.01753	8.34984	16.3077
16	96163170	96163426	256	chr16:96163169-96163425	Lca5l	Lca5l-205	-	96158686	96185850	Intron 6	22424	-4484	0.009461	1	---	protein_coding	ENSMUSG00000045275	Lca5l	ensembl_havana	ENSMUSP00000156726	ENSMUST00000233151	13.8572	4.10975	10.1679	12.5068	7.27637	7.52629	10.7355	7.52665
16	96186238	96186359	121	chr16:96186237-96186358	Lca5l	Lca5l-205	-	96158686	96185850	TSS	-388	-27552	0	0	---	protein_coding	ENSMUSG00000045275	Lca5l	ensembl_havana	ENSMUSP00000156726	ENSMUST00000233151	2.13187	2.05488	0.635493	6.2534	0.856044	2.50876	1.19283	2.50888
16	96192027	96192535	508	chr16:96192026-96192534	Lca5l	Lca5l-206	-	96182874	96192272	TSS	0	-9153	0.026173	0.483301	---	protein_coding	ENSMUSG00000045275	Lca5l	ensembl_havana	---	ENSMUST00000233889	432.77	389.399	375.922	259.516	345.414	547.747	343.536	349.989
16	96192535	96192609	74	chr16:96192534-96192608	Lca5l	Lca5l-206	-	96182874	96192272	TSS	-263	-9661	0	0	---	protein_coding	ENSMUSG00000045275	Lca5l	ensembl_havana	---	ENSMUST00000233889	8.52748	10.2744	16.1772	3.1267	3.42418	5.01753	2.38567	10.0355
16	96158768	96158886	118	chr16:96158767-96158885	Lca5l	Lca5l-205	-	96158686	96185850	TTS	26964	-82	0.004381	1	---	protein_coding	ENSMUSG00000045275	Lca5l	ensembl_havana	ENSMUSP00000156726	ENSMUST00000233151	6.39561	7.19207	4.44845	9.3801	5.56429	9.1988	3.5785	1.25444
16	96158947	96159078	131	chr16:96158946-96159077	Lca5l	Lca5l-205	-	96158686	96185850	TTS	26772	-261	0.004859	1	---	protein_coding	ENSMUSG00000045275	Lca5l	ensembl_havana	ENSMUSP00000156726	ENSMUST00000233151	4.26374	1.02744	3.17747	9.3801	5.13626	4.18127	11.9283	7.52665
16	96159292	96159647	355	chr16:96159291-96159646	Lca5l	Lca5l-205	-	96158686	96185850	TTS	26203	-606	0.013105	1	---	protein_coding	ENSMUSG00000045275	Lca5l	ensembl_havana	ENSMUSP00000156726	ENSMUST00000233151	51.1649	63.7012	50.8394	46.9005	48.7945	72.7541	59.6417	72.7576
16	96159715	96159780	65	chr16:96159714-96159779	Lca5l	Lca5l-201	-	96159068	96192258	TTS	32478	-647	0.001988	1	CCDS37413	protein_coding	ENSMUSG00000045275	Lca5l	ensembl_havana	ENSMUSP00000061337	ENSMUST00000054855	1.06594	1.02744	1.90648	3.1267	4.28022	2.50876	3.5785	1.25444
8	105943479	105943665	186	chr8:105943478-105943664	Lcat	Lcat-201	-	105939551	105943383	TSS	-96	-3928	0	0	CCDS22622	protein_coding	ENSMUSG00000035237	Lcat	ensembl_havana	ENSMUSP00000038232	ENSMUST00000038896	12.7912	9.24695	12.7099	34.3937	11.1286	11.7076	8.34984	3.76332
3	92680559	92680746	187	chr3:92680558-92680745	Lce1c	Lce1c-201	+	92679247	92680919	TTS	1312	-173	0.112373	1	CCDS38514	protein_coding	ENSMUSG00000042092	Lce1c	ensembl_havana	ENSMUSP00000045573	ENSMUST00000047055	6.39561	5.13719	10.1679	6.2534	2.99615	5.85378	9.54267	5.01776
4	129561610	129561755	145	chr4:129561609-129561754	Lck	Lck-202	-	129548349	129573642	5' UTR Exon	11887	-13261	0.005772	1	CCDS18697	protein_coding	ENSMUSG00000000409	Lck	ensembl_havana	ENSMUSP00000099656	ENSMUST00000102596	8.52748	0	6.99042	9.3801	5.99231	5.01753	3.5785	2.50888
4	129564974	129565158	184	chr4:129564973-129565157	Lck	Lck-202	-	129548349	129573642	5' UTR Exon	8484	-16625	0.007314	1	CCDS18697	protein_coding	ENSMUSG00000000409	Lck	ensembl_havana	ENSMUSP00000099656	ENSMUST00000102596	3.19781	3.08232	3.81296	9.3801	2.56813	1.67251	7.157	3.76332
4	129552976	129553096	120	chr4:129552975-129553095	Lck	Lck-205	-	129548895	129555849	Intron 1	2753	-4081	0.017398	1	---	protein_coding	ENSMUSG00000000409	Lck	ensembl_havana	---	ENSMUST00000132030	3.19781	3.08232	5.71944	0	0.856044	4.18127	3.5785	2.50882
4	129553096	129553177	81	chr4:129553095-129553176	Lck	Lck-205	-	129548895	129555849	Intron 1	2672	-4201	0.01179	1	---	protein_coding	ENSMUSG00000000409	Lck	ensembl_havana	---	ENSMUST00000132030	1.06594	1.02744	1.90648	3.1267	0.856044	3.34502	3.5785	6.27221
4	129553177	129553243	66	chr4:129553176-129553242	Lck	Lck-205	-	129548895	129555849	Intron 1	2606	-4282	0.009633	1	---	protein_coding	ENSMUSG00000000409	Lck	ensembl_havana	---	ENSMUST00000132030	0	2.05488	3.17747	0	1.71209	0.836254	2.38567	0
4	129555749	129555864	115	chr4:129555748-129555863	Lck	Lck-205	-	129548895	129555849	TSS	0	-6854	0.014522	0.87069	---	protein_coding	ENSMUSG00000000409	Lck	ensembl_havana	---	ENSMUST00000132030	4.26374	6.16463	9.5324	6.2534	5.99231	8.36254	1.19283	1.25444
4	129555920	129555998	78	chr4:129555919-129555997	Lck	Lck-205	-	129548895	129555849	TSS	-71	-7025	0	0	---	protein_coding	ENSMUSG00000000409	Lck	ensembl_havana	---	ENSMUST00000132030	14.9231	1.02744	1.90648	6.2534	5.99231	1.67251	7.157	0
4	129555998	129556048	50	chr4:129555997-129556047	Lck	Lck-205	-	129548895	129555849	TSS	-149	-7103	0	0	---	protein_coding	ENSMUSG00000000409	Lck	ensembl_havana	---	ENSMUST00000132030	2.13187	0	1.90648	0	2.14011	0	1.19283	1.25444
4	129556048	129556155	107	chr4:129556047-129556154	Lck	Lck-204	-	129551976	129556232	TSS	77	-4072	0.02537	1	---	protein_coding	ENSMUSG00000000409	Lck	ensembl_havana	---	ENSMUST00000127943	5.32968	5.13719	6.99042	12.5068	6.84835	6.69003	3.5785	13.7989
4	129556215	129556274	59	chr4:129556214-129556273	Lck	Lck-204	-	129551976	129556232	TSS	0	-4239	0.004228	0.3	---	protein_coding	ENSMUSG00000000409	Lck	ensembl_havana	---	ENSMUST00000127943	1.06594	8.21951	3.17747	6.2534	5.13626	0	0	1.25444
4	129556274	129556422	148	chr4:129556273-129556421	Lck	Lck-204	-	129551976	129556232	TSS	-42	-4298	0	0	---	protein_coding	ENSMUSG00000000409	Lck	ensembl_havana	---	ENSMUST00000127943	7.46155	4.10975	8.26141	6.2534	8.13242	5.01753	3.5785	2.50888
4	129556422	129556524	102	chr4:129556421-129556523	Lck	Lck-204	-	129551976	129556232	TSS	-190	-4446	0	0	---	protein_coding	ENSMUSG00000000409	Lck	ensembl_havana	---	ENSMUST00000127943	3.19781	4.10975	2.54197	3.1267	8.98846	1.67251	3.5785	1.25444
4	129556613	129556846	233	chr4:129556612-129556845	Lck	Lck-204	-	129551976	129556232	TSS	-381	-4637	0	0	---	protein_coding	ENSMUSG00000000409	Lck	ensembl_havana	---	ENSMUST00000127943	54.3627	52.3994	38.7651	40.6471	56.0709	46.8302	51.2919	55.1954
4	129556913	129556971	58	chr4:129556912-129556970	Lck	Lck-204	-	129551976	129556232	TSS	-681	-4937	0	0	---	protein_coding	ENSMUSG00000000409	Lck	ensembl_havana	---	ENSMUST00000127943	0	1.02744	2.54197	0	1.28407	0	0	0
4	129557095	129557235	140	chr4:129557094-129557234	Lck	Lck-204	-	129551976	129556232	TSS	-863	-5119	0	0	---	protein_coding	ENSMUSG00000000409	Lck	ensembl_havana	---	ENSMUST00000127943	5.32968	8.21951	5.08394	12.5068	3.8522	5.01753	2.38567	12.5444
4	129557287	129557495	208	chr4:129557286-129557494	Lck	Lck-203	-	129555476	129556460	TSS	-827	-1811	0	0	---	protein_coding	ENSMUSG00000000409	Lck	ensembl_havana	---	ENSMUST00000123640	10.6594	11.3018	11.4389	12.5068	8.98846	3.34502	4.77134	8.78109
4	129548725	129548923	198	chr4:129548724-129548922	Lck	Lck-205	-	129548895	129555849	TTS	6926	0	0.00417	0.145729	---	protein_coding	ENSMUSG00000000409	Lck	ensembl_havana	---	ENSMUST00000132030	7.46155	4.10975	12.7099	6.2534	4.28022	3.34502	2.38567	11.29
4	129552379	129552576	197	chr4:129552378-129552575	Lck	Lck-204	-	129551976	129556232	TTS	3656	-403	0.046512	1	---	protein_coding	ENSMUSG00000000409	Lck	ensembl_havana	---	ENSMUST00000127943	2.13187	4.10975	5.08394	6.2534	2.14011	1.67251	4.77134	6.27221
4	129552576	129552824	248	chr4:129552575-129552823	Lck	Lck-204	-	129551976	129556232	TTS	3408	-600	0.058492	1	---	protein_coding	ENSMUSG00000000409	Lck	ensembl_havana	---	ENSMUST00000127943	7.46155	3.08232	3.81296	12.5068	2.99615	5.01753	2.38567	5.01776
4	129552824	129552886	62	chr4:129552823-129552885	Lck	Lck-204	-	129551976	129556232	TTS	3346	-848	0.014799	1	---	protein_coding	ENSMUSG00000000409	Lck	ensembl_havana	---	ENSMUST00000127943	0	3.08232	2.54197	0	0	1.67251	1.19283	2.50888
4	129552886	129552976	90	chr4:129552885-129552975	Lck	Lck-204	-	129551976	129556232	TTS	3256	-910	0.021377	1	---	protein_coding	ENSMUSG00000000409	Lck	ensembl_havana	---	ENSMUST00000127943	0	0	2.54197	0	0.856044	0.836254	0	6.70678e-05
4	129555572	129555636	64	chr4:129555571-129555635	Lck	Lck-203	-	129555476	129556460	TTS	824	-96	0.06599	1	---	protein_coding	ENSMUSG00000000409	Lck	ensembl_havana	---	ENSMUST00000123640	1.06594	2.05488	1.27099	0	2.56813	1.67251	3.5785	3.76332
4	129555636	129555711	75	chr4:129555635-129555710	Lck	Lck-203	-	129555476	129556460	TTS	749	-160	0.077157	1	---	protein_coding	ENSMUSG00000000409	Lck	ensembl_havana	---	ENSMUST00000123640	3.19781	4.10975	4.44845	6.2534	2.56813	0	4.77134	0
17	73241208	73241348	140	chr17:73241207-73241347	Lclat1	Lclat1-201	+	73107994	73243369	3' UTR Exon	133214	-2021	0.001042	1	CCDS37689	protein_coding	ENSMUSG00000054469	Lclat1	ensembl_havana	ENSMUSP00000068690	ENSMUST00000067545	10.6594	11.3018	13.9808	15.6335	8.98846	10.8713	5.96417	7.52665
17	73108391	73108489	98	chr17:73108390-73108488	Lclat1	Lclat1-205	+	73107988	73196779	5' UTR Exon	403	-88290	0.001115	1	---	protein_coding	ENSMUSG00000054469	Lclat1	ensembl_havana	ENSMUSP00000119291	ENSMUST00000149064	11.7253	11.3018	10.8034	6.2534	7.7044	5.85378	5.96417	5.01776
17	73108556	73108717	161	chr17:73108555-73108716	Lclat1	Lclat1-205	+	73107988	73196779	5' UTR Exon	568	-88062	0.001824	1	---	protein_coding	ENSMUSG00000054469	Lclat1	ensembl_havana	ENSMUSP00000119291	ENSMUST00000149064	5.32968	7.19207	6.35493	15.6335	10.2725	3.34502	10.7355	5.01776
17	73112857	73112963	106	chr17:73112856-73112962	Lclat1	Lclat1-205	+	73107988	73196779	5' UTR Exon	4869	-83816	0.001205	1	---	protein_coding	ENSMUSG00000054469	Lclat1	ensembl_havana	ENSMUSP00000119291	ENSMUST00000149064	1.06594	5.13719	2.54197	0	4.70824	6.69003	5.96417	2.50888
17	73126662	73126795	133	chr17:73126661-73126794	Lclat1	Lclat1-205	+	73107988	73196779	5' UTR Exon	18674	-69984	0.001509	1	---	protein_coding	ENSMUSG00000054469	Lclat1	ensembl_havana	ENSMUSP00000119291	ENSMUST00000149064	3.19781	2.05488	1.90648	0	2.14011	3.34502	1.19283	2.50888
17	73159537	73159680	143	chr17:73159536-73159679	Lclat1	Lclat1-205	+	73107988	73196779	5' UTR Exon	51549	-37099	0.001622	1	---	protein_coding	ENSMUSG00000054469	Lclat1	ensembl_havana	ENSMUSP00000119291	ENSMUST00000149064	14.9231	9.24695	7.62592	6.2534	17.5489	11.7076	10.7355	6.27221
17	73159680	73159780	100	chr17:73159679-73159779	Lclat1	Lclat1-205	+	73107988	73196779	5' UTR Exon	51692	-36999	0.001137	1	---	protein_coding	ENSMUSG00000054469	Lclat1	ensembl_havana	ENSMUSP00000119291	ENSMUST00000149064	0	1.02744	3.17747	3.1267	4.70824	1.67251	5.96417	3.76332
17	73222182	73222374	192	chr17:73222181-73222373	Lclat1	Lclat1-204	+	73204150	73240372	Intron 1	18032	-17998	0.005328	1	---	protein_coding	ENSMUSG00000054469	Lclat1	ensembl_havana	---	ENSMUST00000134149	10.6594	5.13719	10.1679	3.1267	11.9846	7.52629	13.1212	6.27221
17	73227676	73227833	157	chr17:73227675-73227832	Lclat1	Lclat1-204	+	73204150	73240372	Intron 1	23526	-12539	0.004362	1	---	protein_coding	ENSMUSG00000054469	Lclat1	ensembl_havana	---	ENSMUST00000134149	2.13187	1.02744	0.635493	9.3801	2.56813	0.836254	3.5785	3.76332
17	73236482	73236659	177	chr17:73236481-73236658	Lclat1	Lclat1-204	+	73204150	73240372	Intron 1	32332	-3713	0.004914	1	---	protein_coding	ENSMUSG00000054469	Lclat1	ensembl_havana	---	ENSMUST00000134149	10.6594	15.4116	5.71944	12.5068	9.41648	13.3801	10.7355	7.52665
17	73236668	73236761	93	chr17:73236667-73236760	Lclat1	Lclat1-204	+	73204150	73240372	Intron 1	32518	-3611	0.002595	1	---	protein_coding	ENSMUSG00000054469	Lclat1	ensembl_havana	---	ENSMUST00000134149	2.13187	1.02744	3.81296	0	2.56813	0.836254	0	1.25444
17	73174268	73174319	51	chr17:73174267-73174318	Lclat1	Lclat1-205	+	73107988	73196779	Intron 3	66280	-22460	0.000586	1	---	protein_coding	ENSMUSG00000054469	Lclat1	ensembl_havana	ENSMUSP00000119291	ENSMUST00000149064	4.26374	6.16463	3.17747	9.3801	10.2725	8.36254	2.38567	12.5444
17	73174319	73174440	121	chr17:73174318-73174439	Lclat1	Lclat1-205	+	73107988	73196779	Intron 3	66331	-22339	0.001374	1	---	protein_coding	ENSMUSG00000054469	Lclat1	ensembl_havana	ENSMUSP00000119291	ENSMUST00000149064	5.32968	8.21951	5.71944	9.3801	5.99231	8.36254	9.54267	5.01776
17	73175824	73175936	112	chr17:73175823-73175935	Lclat1	Lclat1-205	+	73107988	73196779	Intron 3	67836	-20843	0.001273	1	---	protein_coding	ENSMUSG00000054469	Lclat1	ensembl_havana	ENSMUSP00000119291	ENSMUST00000149064	11.7253	4.10975	1.90648	0	8.56044	3.34502	2.38567	2.50888
17	73194242	73194412	170	chr17:73194241-73194411	Lclat1	Lclat1-205	+	73107988	73196779	Intron 4	86254	-2367	0.001926	1	---	protein_coding	ENSMUSG00000054469	Lclat1	ensembl_havana	ENSMUSP00000119291	ENSMUST00000149064	6.39561	9.24695	6.35493	6.2534	3.42418	4.18127	5.96417	5.01776
17	73194772	73194896	124	chr17:73194771-73194895	Lclat1	Lclat1-205	+	73107988	73196779	Intron 4	86784	-1883	0.001408	1	---	protein_coding	ENSMUSG00000054469	Lclat1	ensembl_havana	ENSMUSP00000119291	ENSMUST00000149064	12.7912	9.24695	12.7099	3.1267	21.4011	34.2864	10.7355	7.52665
17	73195035	73195132	97	chr17:73195034-73195131	Lclat1	Lclat1-205	+	73107988	73196779	Intron 4	87047	-1647	0.001104	1	---	protein_coding	ENSMUSG00000054469	Lclat1	ensembl_havana	ENSMUSP00000119291	ENSMUST00000149064	3.19781	2.05488	1.27099	6.2534	0.856044	1.67251	4.77134	3.76332
17	73195165	73195264	99	chr17:73195164-73195263	Lclat1	Lclat1-205	+	73107988	73196779	Intron 4	87177	-1515	0.001126	1	---	protein_coding	ENSMUSG00000054469	Lclat1	ensembl_havana	ENSMUSP00000119291	ENSMUST00000149064	0	0	1.90648	3.1267	4.28022	1.67251	2.38567	0
17	73195264	73195465	201	chr17:73195263-73195464	Lclat1	Lclat1-205	+	73107988	73196779	Intron 4	87276	-1314	0.002275	1	---	protein_coding	ENSMUSG00000054469	Lclat1	ensembl_havana	ENSMUSP00000119291	ENSMUST00000149064	3.19781	2.05488	5.08394	6.2534	6.84835	5.85378	5.96417	3.76332
17	73195508	73195606	98	chr17:73195507-73195605	Lclat1	Lclat1-205	+	73107988	73196779	Intron 4	87520	-1173	0.001115	1	---	protein_coding	ENSMUSG00000054469	Lclat1	ensembl_havana	ENSMUSP00000119291	ENSMUST00000149064	7.46155	2.05488	1.90648	0	5.56429	8.36254	3.5785	1.25444
17	73195651	73195717	66	chr17:73195650-73195716	Lclat1	Lclat1-205	+	73107988	73196779	Intron 4	87663	-1062	0.000755	1	---	protein_coding	ENSMUSG00000054469	Lclat1	ensembl_havana	ENSMUSP00000119291	ENSMUST00000149064	3.19781	4.10975	1.27099	0	5.13626	0.836254	1.19283	1.25444
17	73200180	73200306	126	chr17:73200179-73200305	Lclat1	Lclat1-206	+	73126427	73240156	Intron 5	73753	-39850	0.001117	1	---	protein_coding	ENSMUSG00000054469	Lclat1	ensembl_havana	ENSMUSP00000156922	ENSMUST00000232703	8.52748	11.3018	2.54197	9.3801	4.70824	7.52629	3.5785	1.25444
17	73200361	73200472	111	chr17:73200360-73200471	Lclat1	Lclat1-206	+	73126427	73240156	Intron 5	73934	-39684	0.000985	1	---	protein_coding	ENSMUSG00000054469	Lclat1	ensembl_havana	ENSMUSP00000156922	ENSMUST00000232703	17.055	13.3567	5.71944	12.5068	8.56044	17.5613	5.96417	16.3077
17	73200520	73200757	237	chr17:73200519-73200756	Lclat1	Lclat1-206	+	73126427	73240156	Intron 5	74093	-39399	0.002093	1	---	protein_coding	ENSMUSG00000054469	Lclat1	ensembl_havana	ENSMUSP00000156922	ENSMUST00000232703	70.3517	63.7012	68.6333	75.0408	71.9077	89.4792	70.3772	76.5209
17	73107627	73107731	104	chr17:73107626-73107730	Lclat1	Lclat1-205	+	73107988	73196779	TSS	-257	-89048	0	0	---	protein_coding	ENSMUSG00000054469	Lclat1	ensembl_havana	ENSMUSP00000119291	ENSMUST00000149064	5.32968	5.13719	5.08394	0	4.70824	5.01753	2.38567	5.01776
17	73107731	73107834	103	chr17:73107730-73107833	Lclat1	Lclat1-205	+	73107988	73196779	TSS	-154	-88945	0	0	---	protein_coding	ENSMUSG00000054469	Lclat1	ensembl_havana	ENSMUSP00000119291	ENSMUST00000149064	6.39561	14.3841	12.7099	9.3801	12.4126	20.0701	3.5785	13.7989
17	73107843	73108197	354	chr17:73107842-73108196	Lclat1	Lclat1-205	+	73107988	73196779	TSS	0	-88582	0.002365	0.591549	---	protein_coding	ENSMUSG00000054469	Lclat1	ensembl_havana	ENSMUSP00000119291	ENSMUST00000149064	266.484	276.381	230.684	193.855	305.18	326.139	214.71	291.03
17	73126395	73126452	57	chr17:73126394-73126451	Lclat1	Lclat1-206	+	73126427	73240156	TSS	0	-113704	0.000229	0.448276	---	protein_coding	ENSMUSG00000054469	Lclat1	ensembl_havana	ENSMUSP00000156922	ENSMUST00000232703	0	0	0.635493	3.1267	2.14011	0.836254	0	1.25444
17	73126476	73126641	165	chr17:73126475-73126640	Lclat1	Lclat1-206	+	73126427	73240156	TSS	49	-113515	0.00146	1	---	protein_coding	ENSMUSG00000054469	Lclat1	ensembl_havana	ENSMUSP00000156922	ENSMUST00000232703	6.39561	7.19207	5.71944	3.1267	19.689	15.8888	10.7355	22.5799
17	73196418	73196532	114	chr17:73196417-73196531	Lclat1	Lclat1-205	+	73107988	73196779	TTS	88430	-247	0.001295	1	---	protein_coding	ENSMUSG00000054469	Lclat1	ensembl_havana	ENSMUSP00000119291	ENSMUST00000149064	4.26374	7.19207	5.08394	9.3801	4.70824	0	5.96417	8.78109
7	123378464	123378547	83	chr7:123378463-123378546	Lcmt1	Lcmt1-201	+	123377982	123430359	Intron 1	482	-51812	0.001604	1	CCDS40118	protein_coding	ENSMUSG00000030763	Lcmt1	ensembl_havana	ENSMUSP00000033025	ENSMUST00000033025	2.13187	3.08232	1.90648	6.2534	4.28022	0.836254	1.19283	6.27221
7	123389569	123389663	94	chr7:123389568-123389662	Lcmt1	Lcmt1-201	+	123377982	123430359	Intron 1	11587	-40696	0.001814	1	CCDS40118	protein_coding	ENSMUSG00000030763	Lcmt1	ensembl_havana	ENSMUSP00000033025	ENSMUST00000033025	1.06594	2.05488	4.44845	3.1267	2.56813	0	3.5785	1.25444
7	123389686	123389746	60	chr7:123389685-123389745	Lcmt1	Lcmt1-201	+	123377982	123430359	Intron 1	11704	-40613	0.001165	1	CCDS40118	protein_coding	ENSMUSG00000030763	Lcmt1	ensembl_havana	ENSMUSP00000033025	ENSMUST00000033025	5.32968	1.02744	1.90648	0	0.856044	3.34502	0	5.01776
7	123389812	123389867	55	chr7:123389811-123389866	Lcmt1	Lcmt1-201	+	123377982	123430359	Intron 1	11830	-40492	0.001069	1	CCDS40118	protein_coding	ENSMUSG00000030763	Lcmt1	ensembl_havana	ENSMUSP00000033025	ENSMUST00000033025	0	0	3.81296	0	2.14011	0.836254	4.77134	1.25444
7	123389869	123390193	324	chr7:123389868-123390192	Lcmt1	Lcmt1-201	+	123377982	123430359	Intron 1	11887	-40166	0.006205	1	CCDS40118	protein_coding	ENSMUSG00000030763	Lcmt1	ensembl_havana	ENSMUSP00000033025	ENSMUST00000033025	91.6704	56.5091	58.4654	50.0272	47.9385	60.2103	59.6417	76.5209
7	123398688	123398805	117	chr7:123398687-123398804	Lcmt1	Lcmt1-201	+	123377982	123430359	Intron 1	20706	-31554	0.002253	1	CCDS40118	protein_coding	ENSMUSG00000030763	Lcmt1	ensembl_havana	ENSMUSP00000033025	ENSMUST00000033025	3.19781	5.13719	1.27099	6.2534	2.14011	2.50876	2.38567	2.50888
7	123398875	123398931	56	chr7:123398874-123398930	Lcmt1	Lcmt1-201	+	123377982	123430359	Intron 1	20893	-31428	0.001088	1	CCDS40118	protein_coding	ENSMUSG00000030763	Lcmt1	ensembl_havana	ENSMUSP00000033025	ENSMUST00000033025	1.06594	1.02744	0.635493	0	0.428022	0	0	0
7	123399065	123399233	168	chr7:123399064-123399232	Lcmt1	Lcmt1-201	+	123377982	123430359	Intron 1	21083	-31126	0.003227	1	CCDS40118	protein_coding	ENSMUSG00000030763	Lcmt1	ensembl_havana	ENSMUSP00000033025	ENSMUST00000033025	14.9231	38.0152	24.7842	21.8869	38.95	42.649	26.2423	22.5799
7	123403249	123403371	122	chr7:123403248-123403370	Lcmt1	Lcmt1-201	+	123377982	123430359	Intron 4	25267	-26988	0.002348	1	CCDS40118	protein_coding	ENSMUSG00000030763	Lcmt1	ensembl_havana	ENSMUSP00000033025	ENSMUST00000033025	20.2528	12.3293	12.0744	15.6335	34.6698	26.7601	19.0853	22.5799
7	123403371	123403446	75	chr7:123403370-123403445	Lcmt1	Lcmt1-201	+	123377982	123430359	Intron 4	25389	-26913	0.001451	1	CCDS40118	protein_coding	ENSMUSG00000030763	Lcmt1	ensembl_havana	ENSMUSP00000033025	ENSMUST00000033025	3.19781	5.13719	1.27099	3.1267	2.56813	0.836254	2.38567	6.27221
7	123405356	123405641	285	chr7:123405355-123405640	Lcmt1	Lcmt1-201	+	123377982	123430359	Intron 5	27374	-24718	0.00546	1	CCDS40118	protein_coding	ENSMUSG00000030763	Lcmt1	ensembl_havana	ENSMUSP00000033025	ENSMUST00000033025	4.26374	5.13719	6.99042	15.6335	4.28022	5.01753	8.34984	6.27221
7	123405758	123405963	205	chr7:123405757-123405962	Lcmt1	Lcmt1-201	+	123377982	123430359	Intron 5	27776	-24396	0.003933	1	CCDS40118	protein_coding	ENSMUSG00000030763	Lcmt1	ensembl_havana	ENSMUSP00000033025	ENSMUST00000033025	128.978	142.814	66.0913	100.054	199.886	107.041	108.548	55.1954
7	123411275	123411454	179	chr7:123411274-123411453	Lcmt1	Lcmt1-201	+	123377982	123430359	Intron 6	33293	-18905	0.003437	1	CCDS40118	protein_coding	ENSMUSG00000030763	Lcmt1	ensembl_havana	ENSMUSP00000033025	ENSMUST00000033025	4.26374	8.21951	6.99042	9.3801	7.27637	6.69003	3.5785	3.76332
7	123411454	123411567	113	chr7:123411453-123411566	Lcmt1	Lcmt1-201	+	123377982	123430359	Intron 6	33472	-18792	0.002176	1	CCDS40118	protein_coding	ENSMUSG00000030763	Lcmt1	ensembl_havana	ENSMUSP00000033025	ENSMUST00000033025	2.13187	1.02744	2.54197	0	2.99615	1.67251	2.38567	3.76332
7	123412241	123412312	71	chr7:123412240-123412311	Lcmt1	Lcmt1-201	+	123377982	123430359	Intron 6	34259	-18047	0.001375	1	CCDS40118	protein_coding	ENSMUSG00000030763	Lcmt1	ensembl_havana	ENSMUSP00000033025	ENSMUST00000033025	3.19781	1.02744	8.8969	9.3801	4.28022	6.69003	2.38567	2.50888
7	123412376	123412474	98	chr7:123412375-123412473	Lcmt1	Lcmt1-201	+	123377982	123430359	Intron 6	34394	-17885	0.00189	1	CCDS40118	protein_coding	ENSMUSG00000030763	Lcmt1	ensembl_havana	ENSMUSP00000033025	ENSMUST00000033025	7.46155	5.13719	13.9808	9.3801	6.42033	5.85378	1.19283	3.76332
7	123415082	123415253	171	chr7:123415081-123415252	Lcmt1	Lcmt1-201	+	123377982	123430359	Intron 6	37100	-15106	0.003284	1	CCDS40118	protein_coding	ENSMUSG00000030763	Lcmt1	ensembl_havana	ENSMUSP00000033025	ENSMUST00000033025	5.32968	3.08232	4.44845	3.1267	2.99615	2.50876	4.77134	3.76332
7	123415838	123415923	85	chr7:123415837-123415922	Lcmt1	Lcmt1-201	+	123377982	123430359	Intron 6	37856	-14436	0.001642	1	CCDS40118	protein_coding	ENSMUSG00000030763	Lcmt1	ensembl_havana	ENSMUSP00000033025	ENSMUST00000033025	0	2.05488	3.17747	6.2534	0	0.836254	2.38567	3.76332
7	123415923	123416028	105	chr7:123415922-123416027	Lcmt1	Lcmt1-201	+	123377982	123430359	Intron 6	37941	-14331	0.002024	1	CCDS40118	protein_coding	ENSMUSG00000030763	Lcmt1	ensembl_havana	ENSMUSP00000033025	ENSMUST00000033025	3.19781	2.05488	6.35493	6.2534	3.42418	2.50876	8.34984	5.01776
7	123416067	123416127	60	chr7:123416066-123416126	Lcmt1	Lcmt1-201	+	123377982	123430359	Intron 6	38085	-14232	0.001165	1	CCDS40118	protein_coding	ENSMUSG00000030763	Lcmt1	ensembl_havana	ENSMUSP00000033025	ENSMUST00000033025	1.06594	0	3.81296	3.1267	0.428022	0	0	1.25444
7	123416133	123416196	63	chr7:123416132-123416195	Lcmt1	Lcmt1-201	+	123377982	123430359	Intron 6	38151	-14163	0.001222	1	CCDS40118	protein_coding	ENSMUSG00000030763	Lcmt1	ensembl_havana	ENSMUSP00000033025	ENSMUST00000033025	1.06594	0	1.27099	0	0.856044	0.836254	3.5785	1.25444
7	123416278	123416334	56	chr7:123416277-123416333	Lcmt1	Lcmt1-201	+	123377982	123430359	Intron 6	38296	-14025	0.001088	1	CCDS40118	protein_coding	ENSMUSG00000030763	Lcmt1	ensembl_havana	ENSMUSP00000033025	ENSMUST00000033025	0	0	0.635493	3.1267	0	1.67251	0	5.01776
7	123377700	123377776	76	chr7:123377699-123377775	Lcmt1	Lcmt1-201	+	123377982	123430359	TSS	-206	-52583	0	0	CCDS40118	protein_coding	ENSMUSG00000030763	Lcmt1	ensembl_havana	ENSMUSP00000033025	ENSMUST00000033025	11.7253	11.3018	6.35493	15.6335	6.84835	15.8888	8.34984	2.50888
7	123377776	123378337	561	chr7:123377775-123378336	Lcmt1	Lcmt1-201	+	123377982	123430359	TSS	0	-52022	0.006797	0.633452	CCDS40118	protein_coding	ENSMUSG00000030763	Lcmt1	ensembl_havana	ENSMUSP00000033025	ENSMUST00000033025	369.88	454.128	318.382	275.149	445.999	457.431	314.908	375.078
7	123429811	123429879	68	chr7:123429810-123429878	Lcmt1	Lcmt1-204	+	123378056	123430350	TTS	51755	-471	0.001319	1	---	protein_coding	ENSMUSG00000030763	Lcmt1	ensembl_havana	ENSMUSP00000145539	ENSMUST00000206574	1.06594	1.02744	0	0	0.856044	3.34502	2.38567	1.25444
7	123429952	123430043	91	chr7:123429951-123430042	Lcmt1	Lcmt1-204	+	123378056	123430350	TTS	51896	-307	0.001759	1	---	protein_coding	ENSMUSG00000030763	Lcmt1	ensembl_havana	ENSMUSP00000145539	ENSMUST00000206574	5.32968	5.13719	2.54197	0	11.5566	10.0351	4.77134	7.52665
7	123430083	123430249	166	chr7:123430082-123430248	Lcmt1	Lcmt1-204	+	123378056	123430350	TTS	52027	-101	0.003193	1	---	protein_coding	ENSMUSG00000030763	Lcmt1	ensembl_havana	ENSMUSP00000145539	ENSMUST00000206574	6.39561	4.10975	10.1679	6.2534	8.56044	11.7076	9.54267	3.76332
7	123430249	123430305	56	chr7:123430248-123430304	Lcmt1	Lcmt1-204	+	123378056	123430350	TTS	52193	-45	0.00109	1	---	protein_coding	ENSMUSG00000030763	Lcmt1	ensembl_havana	ENSMUSP00000145539	ENSMUST00000206574	0	0	1.27099	0	0.856044	0	0	0
7	123430305	123430455	150	chr7:123430304-123430454	Lcmt1	Lcmt1-204	+	123378056	123430350	TTS	52249	0	0.00088	0.304636	---	protein_coding	ENSMUSG00000030763	Lcmt1	ensembl_havana	ENSMUSP00000145539	ENSMUST00000206574	2.13187	4.10975	4.44845	3.1267	4.70824	1.67251	1.19283	10.0355
2	121140669	121140734	65	chr2:121140668-121140733	Lcmt2	Lcmt2-202	-	121137598	121140654	TSS	-15	-3071	0	0	CCDS50682	protein_coding	ENSMUSG00000074890	Lcmt2	ensembl_havana	ENSMUSP00000106302	ENSMUST00000110674	9.59342	24.6585	23.7343	0	26.9654	36.7952	14.314	20.0711
2	121140734	121140837	103	chr2:121140733-121140836	Lcmt2	Lcmt2-202	-	121137598	121140654	TSS	-80	-3136	0	0	CCDS50682	protein_coding	ENSMUSG00000074890	Lcmt2	ensembl_havana	ENSMUSP00000106302	ENSMUST00000110674	11.7253	16.439	8.8969	0	12.4126	15.8888	7.157	15.0533
2	25778740	25778911	171	chr2:25778739-25778910	Lcn11	Lcn11-201	+	25777017	25780280	Intron 3	1723	-1369	0.052696	1	CCDS50536	protein_coding	ENSMUSG00000069080	Lcn11	ensembl_havana	ENSMUSP00000088822	ENSMUST00000091278	8.52748	1.02744	3.17747	6.2534	2.99615	0	9.54267	2.50888
2	32387854	32387908	54	chr2:32387853-32387907	Lcn2	Lcn2-202	-	32386556	32387760	TSS	-94	-1298	0	0	---	protein_coding	ENSMUSG00000026822	Lcn2	ensembl_havana	---	ENSMUST00000136509	4.26374	6.16463	6.35493	3.1267	6.42033	1.67251	2.38567	2.50888
2	32387986	32388084	98	chr2:32387985-32388083	Lcn2	Lcn2-202	-	32386556	32387760	TSS	-226	-1430	0	0	---	protein_coding	ENSMUSG00000026822	Lcn2	ensembl_havana	---	ENSMUST00000136509	17.055	9.31097	27.9617	18.7602	8.98846	12.1786	9.54267	13.7989
2	32388084	32388218	134	chr2:32388083-32388217	Lcn2	Lcn2-206	-	32385445	32388253	TSS	35	-2639	0.04806	1	---	protein_coding	ENSMUSG00000026822	Lcn2	ensembl_havana	ENSMUSP00000141430	ENSMUST00000192241	13.8572	11.2378	55.9234	12.5068	5.99231	12.909	23.2189	13.7989
2	32388218	32388347	129	chr2:32388217-32388346	Lcn2	Lcn2-206	-	32385445	32388253	TSS	0	-2773	0.012816	0.276923	---	protein_coding	ENSMUSG00000026822	Lcn2	ensembl_havana	ENSMUSP00000141430	ENSMUST00000192241	15.989	9.24695	64.1848	25.0136	18.4049	28.4326	25.6873	12.5444
2	32388537	32388644	107	chr2:32388536-32388643	Lcn2	Lcn2-206	-	32385445	32388253	TSS	-284	-3092	0	0	---	protein_coding	ENSMUSG00000026822	Lcn2	ensembl_havana	ENSMUSP00000141430	ENSMUST00000192241	1.06594	0	6.99042	3.1267	1.28407	0	2.38567	1.25444
2	32388672	32388745	73	chr2:32388671-32388744	Lcn2	Lcn2-206	-	32385445	32388253	TSS	-419	-3227	0	0	---	protein_coding	ENSMUSG00000026822	Lcn2	ensembl_havana	ENSMUSP00000141430	ENSMUST00000192241	2.13187	0	4.44845	0	1.71209	0.836254	1.19283	3.76332
2	32387404	32387622	218	chr2:32387403-32387621	Lcn2	Lcn2-202	-	32386556	32387760	TTS	138	-848	0.181743	1	---	protein_coding	ENSMUSG00000026822	Lcn2	ensembl_havana	---	ENSMUST00000136509	8.52748	16.439	24.1487	9.3801	10.7006	8.36254	13.1212	10.0355
2	25656911	25657068	157	chr2:25656910-25657067	Lcn5	Lcn5-201	+	25657955	25661646	TSS	-887	-4578	0	0	CCDS38079	protein_coding	ENSMUSG00000026937	Lcn5	ensembl_havana	ENSMUSP00000028306	ENSMUST00000028306	31.9781	20.5488	26.6907	15.6335	18.833	15.8888	22.6638	15.0533
2	25660318	25660651	333	chr2:25660317-25660650	Lcn5	Lcn5-204	+	25660922	25661642	TSS	-271	-991	0	0	---	protein_coding	ENSMUSG00000026937	Lcn5	ensembl_havana	---	ENSMUST00000143401	123.648	105.826	125.192	81.2942	60.7791	65.2278	88.2697	94.0831
2	25661239	25661318	79	chr2:25661238-25661317	Lcn5	Lcn5-204	+	25660922	25661642	TTS	317	-324	0.110957	1	---	protein_coding	ENSMUSG00000026937	Lcn5	ensembl_havana	---	ENSMUST00000143401	1.06594	0	1.27099	0	1.71209	0.836254	0	0
2	25661381	25661556	175	chr2:25661380-25661555	Lcn5	Lcn5-204	+	25660922	25661642	TTS	459	-86	0.244105	1	---	protein_coding	ENSMUSG00000026937	Lcn5	ensembl_havana	---	ENSMUST00000143401	39.4396	21.5762	30.5037	21.8869	17.5489	15.0526	23.8567	27.5977
2	25661610	25661684	74	chr2:25661609-25661683	Lcn5	Lcn5-204	+	25660922	25661642	TTS	688	0	0.04577	0.44	---	protein_coding	ENSMUSG00000026937	Lcn5	ensembl_havana	---	ENSMUST00000143401	2.13187	2.05488	5.08394	0	3.42418	0.836254	4.77134	2.50888
2	25655095	25655171	76	chr2:25655094-25655170	Lcn8	Lcn8-201	+	25653120	25656218	CDS Exon 4	1975	-1047	0.024847	1	CCDS15786	protein_coding	ENSMUSG00000036449	Lcn8	ensembl_havana	ENSMUSP00000043902	ENSMUST00000038482	2.13187	3.08232	1.90648	3.1267	2.56813	0	1.19283	1.25444
2	25654943	25655093	150	chr2:25654942-25655092	Lcn8	Lcn8-201	+	25653120	25656218	Intron 3	1823	-1125	0.048725	1	CCDS15786	protein_coding	ENSMUSG00000036449	Lcn8	ensembl_havana	ENSMUSP00000043902	ENSMUST00000038482	11.7253	7.19207	23.5132	9.3801	27.3934	7.52629	22.6638	13.7989
2	25655213	25655314	101	chr2:25655212-25655313	Lcn8	Lcn8-201	+	25653120	25656218	TTS	2093	-904	0.032914	1	CCDS15786	protein_coding	ENSMUSG00000036449	Lcn8	ensembl_havana	ENSMUSP00000043902	ENSMUST00000038482	0	0	5.08394	3.1267	2.99615	1.67251	3.5785	6.27221
19	41483170	41483338	168	chr19:41483169-41483337	Lcor	Lcor-204	+	41483029	41559169	5' UTR Exon	141	-75831	0.00222	1	---	protein_coding	ENSMUSG00000025019	Lcor	ensembl_havana	ENSMUSP00000157765	ENSMUST00000237208	49.033	56.5091	78.1656	43.7738	70.6236	89.4792	71.57	80.2842
19	41483420	41483637	217	chr19:41483419-41483636	Lcor	Lcor-204	+	41483029	41559169	5' UTR Exon	391	-75532	0.002863	1	---	protein_coding	ENSMUSG00000025019	Lcor	ensembl_havana	ENSMUSP00000157765	ENSMUST00000237208	35.1759	34.9329	44.4845	37.5204	33.8137	40.9765	36.9779	27.5977
19	41483638	41483689	51	chr19:41483637-41483688	Lcor	Lcor-204	+	41483029	41559169	5' UTR Exon	609	-75480	0.000683	1	---	protein_coding	ENSMUSG00000025019	Lcor	ensembl_havana	ENSMUSP00000157765	ENSMUST00000237208	2.13187	4.10975	8.26141	3.1267	5.13626	4.18127	2.38567	0
19	41483689	41483793	104	chr19:41483688-41483792	Lcor	Lcor-204	+	41483029	41559169	5' UTR Exon	660	-75376	0.001379	1	---	protein_coding	ENSMUSG00000025019	Lcor	ensembl_havana	ENSMUSP00000157765	ENSMUST00000237208	8.52748	15.4116	18.4293	25.0136	18.833	12.5438	13.1212	20.0711
19	41489557	41489677	120	chr19:41489556-41489676	Lcor	Lcor-204	+	41483029	41559169	5' UTR Exon	6528	-69492	0.001589	1	---	protein_coding	ENSMUSG00000025019	Lcor	ensembl_havana	ENSMUSP00000157765	ENSMUST00000237208	5.32968	3.08232	1.90648	0	4.28022	3.34502	3.5785	2.50888
19	41490694	41490888	194	chr19:41490693-41490887	Lcor	Lcor-204	+	41483029	41559169	5' UTR Exon	7665	-68281	0.002561	1	---	protein_coding	ENSMUSG00000025019	Lcor	ensembl_havana	ENSMUSP00000157765	ENSMUST00000237208	8.52748	7.19207	5.71944	0	12.8407	13.3801	15.5068	18.8166
19	41493327	41493475	148	chr19:41493326-41493474	Lcor	Lcor-204	+	41483029	41559169	5' UTR Exon	10298	-65694	0.001957	1	---	protein_coding	ENSMUSG00000025019	Lcor	ensembl_havana	ENSMUSP00000157765	ENSMUST00000237208	11.7253	8.21951	7.62592	9.3801	9.84451	7.52629	4.77134	10.0355
19	41493484	41493647	163	chr19:41493483-41493646	Lcor	Lcor-204	+	41483029	41559169	5' UTR Exon	10455	-65522	0.002154	1	---	protein_coding	ENSMUSG00000025019	Lcor	ensembl_havana	ENSMUSP00000157765	ENSMUST00000237208	10.6594	14.3841	12.0744	9.3801	7.7044	8.36254	4.77134	3.76332
19	41495650	41495828	178	chr19:41495649-41495827	Lcor	Lcor-204	+	41483029	41559169	5' UTR Exon	12621	-63341	0.002351	1	---	protein_coding	ENSMUSG00000025019	Lcor	ensembl_havana	ENSMUSP00000157765	ENSMUST00000237208	17.055	12.3293	13.3454	6.2534	12.8407	16.7251	4.77134	22.5799
19	41495890	41495942	52	chr19:41495889-41495941	Lcor	Lcor-204	+	41483029	41559169	5' UTR Exon	12861	-63227	0.000696	1	---	protein_coding	ENSMUSG00000025019	Lcor	ensembl_havana	ENSMUSP00000157765	ENSMUST00000237208	1.06594	1.02744	1.90648	0	0.856044	4.18127	0	2.50888
19	41500751	41500850	99	chr19:41500750-41500849	Lcor	Lcor-204	+	41483029	41559169	5' UTR Exon	17722	-58319	0.001313	1	---	protein_coding	ENSMUSG00000025019	Lcor	ensembl_havana	ENSMUSP00000157765	ENSMUST00000237208	2.13187	8.21951	1.90648	3.1267	2.99615	5.85378	4.77134	5.01776
19	41500872	41500936	64	chr19:41500871-41500935	Lcor	Lcor-204	+	41483029	41559169	5' UTR Exon	17843	-58233	0.000854	1	---	protein_coding	ENSMUSG00000025019	Lcor	ensembl_havana	ENSMUSP00000157765	ENSMUST00000237208	2.13187	0	3.17747	0	3.42418	0.836254	2.38567	1.25444
19	41500943	41501060	117	chr19:41500942-41501059	Lcor	Lcor-204	+	41483029	41559169	5' UTR Exon	17914	-58109	0.00155	1	---	protein_coding	ENSMUSG00000025019	Lcor	ensembl_havana	ENSMUSP00000157765	ENSMUST00000237208	2.13187	8.21951	1.90648	6.2534	6.42033	1.67251	7.157	3.76332
19	41501098	41501160	62	chr19:41501097-41501159	Lcor	Lcor-204	+	41483029	41559169	5' UTR Exon	18069	-58009	0.000827	1	---	protein_coding	ENSMUSG00000025019	Lcor	ensembl_havana	ENSMUSP00000157765	ENSMUST00000237208	0	0	0.635493	0	0.856044	0.836254	0	0
19	41501166	41501345	179	chr19:41501165-41501344	Lcor	Lcor-204	+	41483029	41559169	5' UTR Exon	18137	-57824	0.002364	1	---	protein_coding	ENSMUSG00000025019	Lcor	ensembl_havana	ENSMUSP00000157765	ENSMUST00000237208	3.19781	3.08232	1.90648	6.2534	6.84835	5.85378	10.7355	8.78109
19	41508071	41508156	85	chr19:41508070-41508155	Lcor	Lcor-204	+	41483029	41559169	5' UTR Exon	25042	-51013	0.001129	1	---	protein_coding	ENSMUSG00000025019	Lcor	ensembl_havana	ENSMUSP00000157765	ENSMUST00000237208	5.32968	5.13719	4.44845	0	8.56044	7.52629	2.38567	11.29
19	41508156	41508281	125	chr19:41508155-41508280	Lcor	Lcor-204	+	41483029	41559169	5' UTR Exon	25127	-50888	0.001655	1	---	protein_coding	ENSMUSG00000025019	Lcor	ensembl_havana	ENSMUSP00000157765	ENSMUST00000237208	6.39561	3.08232	3.81296	6.2534	8.56044	2.50876	4.77134	8.78109
19	41514626	41514678	52	chr19:41514625-41514677	Lcor	Lcor-204	+	41483029	41559169	5' UTR Exon	31597	-44491	0.000696	1	---	protein_coding	ENSMUSG00000025019	Lcor	ensembl_havana	ENSMUSP00000157765	ENSMUST00000237208	4.26374	1.02744	2.54197	6.2534	3.8522	3.34502	3.5785	5.01776
19	41514733	41514804	71	chr19:41514732-41514803	Lcor	Lcor-204	+	41483029	41559169	5' UTR Exon	31704	-44365	0.000946	1	---	protein_coding	ENSMUSG00000025019	Lcor	ensembl_havana	ENSMUSP00000157765	ENSMUST00000237208	5.32968	8.56419	10.8034	12.5068	8.56044	7.52629	9.54267	3.76332
19	41514804	41515212	408	chr19:41514803-41515211	Lcor	Lcor-204	+	41483029	41559169	5' UTR Exon	31775	-43957	0.005372	1	---	protein_coding	ENSMUSG00000025019	Lcor	ensembl_havana	ENSMUSP00000157765	ENSMUST00000237208	333.638	244.186	297.411	240.756	241.404	384.677	286.28	331.172
19	41522177	41522335	158	chr19:41522176-41522334	Lcor	Lcor-204	+	41483029	41559169	5' UTR Exon	39148	-36834	0.002088	1	---	protein_coding	ENSMUSG00000025019	Lcor	ensembl_havana	ENSMUSP00000157765	ENSMUST00000237208	6.39561	10.2744	6.35493	3.1267	9.84451	14.2163	9.54267	8.78109
19	41522335	41522424	89	chr19:41522334-41522423	Lcor	Lcor-204	+	41483029	41559169	5' UTR Exon	39306	-36745	0.001182	1	---	protein_coding	ENSMUSG00000025019	Lcor	ensembl_havana	ENSMUSP00000157765	ENSMUST00000237208	4.26374	4.10975	1.27099	3.1267	4.91247	5.01753	5.96417	2.50888
19	41522424	41522548	124	chr19:41522423-41522547	Lcor	Lcor-204	+	41483029	41559169	5' UTR Exon	39395	-36621	0.001642	1	---	protein_coding	ENSMUSG00000025019	Lcor	ensembl_havana	ENSMUSP00000157765	ENSMUST00000237208	4.26374	3.08232	1.27099	0	7.50017	10.0351	4.77134	6.27221
19	41523382	41523457	75	chr19:41523381-41523456	Lcor	Lcor-204	+	41483029	41559169	5' UTR Exon	40353	-35712	0.000998	1	---	protein_coding	ENSMUSG00000025019	Lcor	ensembl_havana	ENSMUSP00000157765	ENSMUST00000237208	2.13187	4.10975	0.635493	0	4.70824	4.18127	1.19283	1.25444
19	41523467	41523595	128	chr19:41523466-41523594	Lcor	Lcor-204	+	41483029	41559169	5' UTR Exon	40438	-35574	0.001694	1	---	protein_coding	ENSMUSG00000025019	Lcor	ensembl_havana	ENSMUSP00000157765	ENSMUST00000237208	3.19781	4.10975	3.81296	12.5068	1.28407	3.34502	0	1.25444
19	41523761	41523909	148	chr19:41523760-41523908	Lcor	Lcor-204	+	41483029	41559169	5' UTR Exon	40732	-35260	0.001957	1	---	protein_coding	ENSMUSG00000025019	Lcor	ensembl_havana	ENSMUSP00000157765	ENSMUST00000237208	5.32968	3.08232	5.71944	0	6.84835	1.67251	16.6997	8.78109
19	41524009	41524153	144	chr19:41524008-41524152	Lcor	Lcor-204	+	41483029	41559169	5' UTR Exon	40980	-35016	0.001904	1	---	protein_coding	ENSMUSG00000025019	Lcor	ensembl_havana	ENSMUSP00000157765	ENSMUST00000237208	3.19781	7.19207	5.08394	0	5.56429	3.34502	0	11.29
19	41538171	41538346	175	chr19:41538170-41538345	Lcor	Lcor-204	+	41483029	41559169	5' UTR Exon	55142	-20823	0.002312	1	---	protein_coding	ENSMUSG00000025019	Lcor	ensembl_havana	ENSMUSP00000157765	ENSMUST00000237208	8.52748	5.13719	6.99042	6.2534	10.7006	6.69003	7.157	0
19	41542035	41542200	165	chr19:41542034-41542199	Lcor	Lcor-204	+	41483029	41559169	5' UTR Exon	59006	-16969	0.00218	1	---	protein_coding	ENSMUSG00000025019	Lcor	ensembl_havana	ENSMUSP00000157765	ENSMUST00000237208	6.39561	11.3018	6.99042	6.2534	17.1209	15.0526	13.1212	3.76332
19	41544082	41544557	475	chr19:41544081-41544556	Lcor	Lcor-204	+	41483029	41559169	5' UTR Exon	61053	-14612	0.006252	1	---	protein_coding	ENSMUSG00000025019	Lcor	ensembl_havana	ENSMUSP00000157765	ENSMUST00000237208	125.78	125.347	61.6428	84.4209	118.562	139.654	135.983	159.314
19	41544626	41544679	53	chr19:41544625-41544678	Lcor	Lcor-204	+	41483029	41559169	5' UTR Exon	61597	-14490	0.000709	1	---	protein_coding	ENSMUSG00000025019	Lcor	ensembl_havana	ENSMUSP00000157765	ENSMUST00000237208	0	1.02744	0	0	0	0.836254	0	1.25444
19	41579179	41579275	96	chr19:41579178-41579274	Lcor	Lcor-207	+	41575867	41586537	5' UTR Exon	3312	-7262	0.00909	1	---	protein_coding	ENSMUSG00000025019	Lcor	ensembl_havana	ENSMUSP00000158618	ENSMUST00000238431	3.19781	3.08232	1.27099	9.3801	1.71209	1.67251	4.77134	1.25444
19	41579412	41579670	258	chr19:41579411-41579669	Lcor	Lcor-207	+	41575867	41586537	5' UTR Exon	3545	-6867	0.024271	1	---	protein_coding	ENSMUSG00000025019	Lcor	ensembl_havana	ENSMUSP00000158618	ENSMUST00000238431	67.1539	42.125	57.1944	50.0272	49.6506	47.6665	53.6775	63.9765
19	41550738	41550844	106	chr19:41550737-41550843	Lcor	Lcor-205	+	41549639	41559782	CDS Exon 1	1099	-8938	0.010548	1	---	protein_coding	ENSMUSG00000025019	Lcor	ensembl_havana	---	ENSMUST00000237976	27.7143	35.9603	31.1392	21.8869	30.3896	30.9414	25.0495	43.9054
19	41550844	41550908	64	chr19:41550843-41550907	Lcor	Lcor-205	+	41549639	41559782	CDS Exon 1	1205	-8874	0.006408	1	---	protein_coding	ENSMUSG00000025019	Lcor	ensembl_havana	---	ENSMUST00000237976	6.39561	1.02744	1.90648	3.1267	0.856044	4.18127	1.19283	5.01776
19	41583116	41583229	113	chr19:41583115-41583228	Lcor	Lcor-207	+	41575867	41586537	CDS Exon 2	7249	-3308	0.010683	1	---	protein_coding	ENSMUSG00000025019	Lcor	ensembl_havana	ENSMUSP00000158618	ENSMUST00000238431	6.39561	2.05488	8.26141	0	4.70824	1.67251	5.96417	3.76332
19	41583240	41583364	124	chr19:41583239-41583363	Lcor	Lcor-207	+	41575867	41586537	CDS Exon 2	7373	-3173	0.011714	1	---	protein_coding	ENSMUSG00000025019	Lcor	ensembl_havana	ENSMUSP00000158618	ENSMUST00000238431	4.26374	5.13719	4.44845	0	4.28022	1.67251	5.96417	0
19	41552880	41553042	162	chr19:41552879-41553041	Lcor	Lcor-204	+	41483029	41559169	Intron 6	69851	-6127	0.002141	1	---	protein_coding	ENSMUSG00000025019	Lcor	ensembl_havana	ENSMUSP00000157765	ENSMUST00000237208	7.46155	15.4116	10.1679	6.2534	10.2725	9.1988	8.34984	7.52665
19	41563218	41563301	83	chr19:41563217-41563300	Lcor	Lcor-206	+	41483029	41586537	Intron 7	80189	-23236	0.000812	1	---	protein_coding	ENSMUSG00000025019	Lcor	ensembl_havana	ENSMUSP00000158715	ENSMUST00000238398	2.13187	4.10975	3.17747	3.1267	6.84835	5.85378	5.96417	5.01776
19	41563328	41563405	77	chr19:41563327-41563404	Lcor	Lcor-206	+	41483029	41586537	Intron 7	80299	-23132	0.000754	1	---	protein_coding	ENSMUSG00000025019	Lcor	ensembl_havana	ENSMUSP00000158715	ENSMUST00000238398	7.46155	8.21951	6.35493	9.3801	6.84835	8.36254	8.34984	8.78109
19	41563405	41563527	122	chr19:41563404-41563526	Lcor	Lcor-206	+	41483029	41586537	Intron 7	80376	-23010	0.001188	1	---	protein_coding	ENSMUSG00000025019	Lcor	ensembl_havana	ENSMUSP00000158715	ENSMUST00000238398	15.989	15.4116	10.1679	9.3801	17.5489	12.5438	8.34984	16.3077
19	41563583	41563661	78	chr19:41563582-41563660	Lcor	Lcor-206	+	41483029	41586537	Intron 7	80554	-22876	0.000763	1	---	protein_coding	ENSMUSG00000025019	Lcor	ensembl_havana	ENSMUSP00000158715	ENSMUST00000238398	1.06594	4.10975	3.17747	0	1.28407	1.67251	0	3.76332
19	41563661	41563724	63	chr19:41563660-41563723	Lcor	Lcor-206	+	41483029	41586537	Intron 7	80632	-22813	0.000618	1	---	protein_coding	ENSMUSG00000025019	Lcor	ensembl_havana	ENSMUSP00000158715	ENSMUST00000238398	1.06594	2.05488	0.635493	3.1267	2.14011	0	0	0
19	41566636	41566996	360	chr19:41566635-41566995	Lcor	Lcor-206	+	41483029	41586537	Intron 7	83607	-19541	0.003488	1	---	protein_coding	ENSMUSG00000025019	Lcor	ensembl_havana	ENSMUSP00000158715	ENSMUST00000238398	19.1868	18.4939	12.0744	3.1267	36.8099	20.0701	19.0853	18.8166
19	41481608	41481694	86	chr19:41481607-41481693	Lcor	Lcor-201	+	41482637	41562262	TSS	-943	-80568	0	0	CCDS29810	protein_coding	ENSMUSG00000025019	Lcor	ensembl_havana	ENSMUSP00000067603	ENSMUST00000067795	3.19781	5.13719	1.27099	3.1267	5.13626	7.52629	5.96417	5.01776
19	41482287	41482357	70	chr19:41482286-41482356	Lcor	Lcor-204	+	41483029	41559169	TSS	-672	-76812	0	0	---	protein_coding	ENSMUSG00000025019	Lcor	ensembl_havana	ENSMUSP00000157765	ENSMUST00000237208	10.8851	12.3293	8.26141	3.1267	14.9808	20.9064	19.0853	5.01776
19	41482357	41482620	263	chr19:41482356-41482619	Lcor	Lcor-204	+	41483029	41559169	TSS	-409	-76549	0	0	---	protein_coding	ENSMUSG00000025019	Lcor	ensembl_havana	ENSMUSP00000157765	ENSMUST00000237208	152.203	202.405	169.32	71.9141	239.869	265.037	171.109	218.905
19	41482620	41482878	258	chr19:41482619-41482877	Lcor	Lcor-204	+	41483029	41559169	TSS	-151	-76291	0	0	---	protein_coding	ENSMUSG00000025019	Lcor	ensembl_havana	ENSMUSP00000157765	ENSMUST00000237208	236.638	209.597	212.611	196.982	264.769	296.926	207.019	211.368
19	41482919	41483049	130	chr19:41482918-41483048	Lcor	Lcor-204	+	41483029	41559169	TSS	0	-76120	0.000276	0.160305	---	protein_coding	ENSMUSG00000025019	Lcor	ensembl_havana	ENSMUSP00000157765	ENSMUST00000237208	42.6374	66.7835	70.5397	25.0136	105.721	102.023	71.57	65.2309
19	41483049	41483105	56	chr19:41483048-41483104	Lcor	Lcor-204	+	41483029	41559169	TSS	20	-76064	0.000749	1	---	protein_coding	ENSMUSG00000025019	Lcor	ensembl_havana	ENSMUSP00000157765	ENSMUST00000237208	8.52748	24.6585	20.9713	15.6335	17.5489	20.9064	16.6997	16.3077
19	41581720	41581771	51	chr19:41581719-41581770	Lcor	Lcor-203	+	41582370	41586537	TSS	-599	-4766	0	0	---	protein_coding	ENSMUSG00000025019	Lcor	ensembl_havana	ENSMUSP00000128083	ENSMUST00000172371	0	2.05488	2.54197	3.1267	1.71209	3.34502	1.19283	2.50888
19	41581841	41581898	57	chr19:41581840-41581897	Lcor	Lcor-203	+	41582370	41586537	TSS	-472	-4639	0	0	---	protein_coding	ENSMUSG00000025019	Lcor	ensembl_havana	ENSMUSP00000128083	ENSMUST00000172371	23.4506	28.7683	23.2094	15.6335	20.9731	35.1227	14.314	17.5622
19	41581898	41582139	241	chr19:41581897-41582138	Lcor	Lcor-203	+	41582370	41586537	TSS	-231	-4398	0	0	---	protein_coding	ENSMUSG00000025019	Lcor	ensembl_havana	ENSMUSP00000128083	ENSMUST00000172371	77.8133	58.564	89.9084	43.7738	77.9	100.351	93.0411	109.136
5	45815780	45815849	69	chr5:45815779-45815848	Lcorl	Lcorl-204	-	45730335	45856552	5' UTR Exon	40703	-85445	0.000555	1	CCDS19278	protein_coding	ENSMUSG00000015882	Lcorl	ensembl_havana	ENSMUSP00000084408	ENSMUST00000087164	2.13187	1.02744	6.35493	6.2534	1.28407	0.836254	5.96417	2.50888
5	45815849	45815999	150	chr5:45815848-45815998	Lcorl	Lcorl-204	-	45730335	45856552	5' UTR Exon	40553	-85514	0.001196	1	CCDS19278	protein_coding	ENSMUSG00000015882	Lcorl	ensembl_havana	ENSMUSP00000084408	ENSMUST00000087164	1.06594	4.10975	5.08394	6.2534	2.14011	2.50876	3.5785	2.50888
5	45848023	45848327	304	chr5:45848022-45848326	Lcorl	Lcorl-204	-	45730335	45856552	5' UTR Exon	8225	-117688	0.002416	1	CCDS19278	protein_coding	ENSMUSG00000015882	Lcorl	ensembl_havana	ENSMUSP00000084408	ENSMUST00000087164	15.989	4.10975	9.5324	18.7602	7.27637	3.34502	13.1212	6.27221
5	45848327	45848405	78	chr5:45848326-45848404	Lcorl	Lcorl-204	-	45730335	45856552	5' UTR Exon	8147	-117992	0.000626	1	CCDS19278	protein_coding	ENSMUSG00000015882	Lcorl	ensembl_havana	ENSMUSP00000084408	ENSMUST00000087164	1.06594	2.05488	0.635493	3.1267	1.71209	1.67251	2.38567	0
5	45848527	45848578	51	chr5:45848526-45848577	Lcorl	Lcorl-204	-	45730335	45856552	5' UTR Exon	7974	-118192	0.000412	1	CCDS19278	protein_coding	ENSMUSG00000015882	Lcorl	ensembl_havana	ENSMUSP00000084408	ENSMUST00000087164	0	0	0	0	0	0	1.19283	0
5	45848578	45848689	111	chr5:45848577-45848688	Lcorl	Lcorl-204	-	45730335	45856552	5' UTR Exon	7863	-118243	0.000887	1	CCDS19278	protein_coding	ENSMUSG00000015882	Lcorl	ensembl_havana	ENSMUSP00000084408	ENSMUST00000087164	2.13187	2.05488	1.90648	0	2.14011	1.67251	11.9283	0
5	45856293	45856359	66	chr5:45856292-45856358	Lcorl	Lcorl-204	-	45730335	45856552	5' UTR Exon	193	-125958	0.000531	1	CCDS19278	protein_coding	ENSMUSG00000015882	Lcorl	ensembl_havana	ENSMUSP00000084408	ENSMUST00000087164	1.06594	8.21951	5.71944	9.3801	2.56813	2.50876	4.77134	2.50888
5	45746364	45746482	118	chr5:45746363-45746481	Lcorl	Lcorl-201	-	45730391	45857514	Intron 5	111032	-15973	0.000936	1	CCDS51499	protein_coding	ENSMUSG00000015882	Lcorl	ensembl_havana	ENSMUSP00000016026	ENSMUST00000016026	2.13187	2.05488	0.635493	6.2534	2.99615	3.34502	3.5785	0
5	45856359	45856467	108	chr5:45856358-45856466	Lcorl	Lcorl-205	-	45700450	45856554	TSS	87	-155909	0.000698	1	---	protein_coding	ENSMUSG00000015882	Lcorl	ensembl_havana	ENSMUSP00000112416	ENSMUST00000121573	5.32968	9.24695	8.26141	9.3801	7.27637	7.52629	2.38567	10.0355
5	45856467	45856538	71	chr5:45856466-45856537	Lcorl	Lcorl-205	-	45700450	45856554	TSS	16	-156017	0.000461	1	---	protein_coding	ENSMUSG00000015882	Lcorl	ensembl_havana	ENSMUSP00000112416	ENSMUST00000121573	1.06594	1.02744	2.54197	9.3801	4.28022	5.01753	1.19283	0
5	45857344	45858190	846	chr5:45857343-45858189	Lcorl	Lcorl-201	-	45730391	45857514	TSS	0	-126953	0.001345	0.201889	CCDS51499	protein_coding	ENSMUSG00000015882	Lcorl	ensembl_havana	ENSMUSP00000016026	ENSMUST00000016026	738.693	866.131	620.877	425.231	805.537	1051.17	845.719	916.996
14	75169236	75169359	123	chr14:75169235-75169358	Lcp1	Lcp1-204	+	75131499	75200464	5' UTR Exon	37737	-31105	0.001798	1	---	protein_coding	ENSMUSG00000021998	Lcp1	ensembl_havana	ENSMUSP00000116033	ENSMUST00000125833	2.13187	2.05488	3.81296	6.2534	3.42418	0.836254	4.77134	3.76332
14	75172691	75172814	123	chr14:75172690-75172813	Lcp1	Lcp1-204	+	75131499	75200464	5' UTR Exon	41192	-27650	0.001798	1	---	protein_coding	ENSMUSG00000021998	Lcp1	ensembl_havana	ENSMUSP00000116033	ENSMUST00000125833	3.19781	0	3.17747	0	3.8522	2.50876	1.19283	1.25444
14	75195654	75195776	122	chr14:75195653-75195775	Lcp1	Lcp1-204	+	75131499	75200464	5' UTR Exon	64155	-4688	0.001783	1	---	protein_coding	ENSMUSG00000021998	Lcp1	ensembl_havana	ENSMUSP00000116033	ENSMUST00000125833	2.13187	2.05488	0.635493	0	2.14011	0.836254	1.19283	0
14	75131063	75131131	68	chr14:75131062-75131130	Lcp1	Lcp1-202	+	75131554	75229797	TSS	-423	-98666	0	0	CCDS27276	protein_coding	ENSMUSG00000021998	Lcp1	ensembl_havana	ENSMUSP00000121201	ENSMUST00000124499	4.26374	13.3567	6.35493	6.2534	12.8407	5.85378	2.38567	8.78109
14	75131131	75131309	178	chr14:75131130-75131308	Lcp1	Lcp1-202	+	75131554	75229797	TSS	-245	-98488	0	0	CCDS27276	protein_coding	ENSMUSG00000021998	Lcp1	ensembl_havana	ENSMUSP00000121201	ENSMUST00000124499	8.52748	13.3567	5.08394	12.5068	11.1286	6.69003	7.157	7.52665
11	34083659	34083743	84	chr11:34083658-34083742	Lcp2	Lcp2-202	+	34047168	34090225	Intron 17	36491	-6482	0.001974	1	---	protein_coding	ENSMUSG00000002699	Lcp2	ensembl_havana	ENSMUSP00000104952	ENSMUST00000109329	2.13187	0	3.17747	3.1267	0.856044	0.836254	2.38567	3.76332
11	34083883	34084004	121	chr11:34083882-34084003	Lcp2	Lcp2-202	+	34047168	34090225	Intron 17	36715	-6221	0.002833	1	---	protein_coding	ENSMUSG00000002699	Lcp2	ensembl_havana	ENSMUSP00000104952	ENSMUST00000109329	38.3737	34.9329	35.5876	28.1403	40.2341	45.1577	16.6997	51.4321
11	34084020	34084143	123	chr11:34084019-34084142	Lcp2	Lcp2-202	+	34047168	34090225	Intron 17	36852	-6082	0.00288	1	---	protein_coding	ENSMUSG00000002699	Lcp2	ensembl_havana	ENSMUSP00000104952	ENSMUST00000109329	33.044	27.368	21.6068	9.3801	26.5374	27.5964	17.8925	25.0888
11	34084143	34084227	84	chr11:34084142-34084226	Lcp2	Lcp2-202	+	34047168	34090225	Intron 17	36975	-5998	0.001974	1	---	protein_coding	ENSMUSG00000002699	Lcp2	ensembl_havana	ENSMUSP00000104952	ENSMUST00000109329	5.32968	10.6473	6.35493	6.2534	10.7006	10.0351	11.9283	8.78109
11	34063969	34064176	207	chr11:34063968-34064175	Lcp2	Lcp2-202	+	34047168	34090225	Intron 3	16801	-26049	0.004831	1	---	protein_coding	ENSMUSG00000002699	Lcp2	ensembl_havana	ENSMUSP00000104952	ENSMUST00000109329	5.32968	10.2744	7.62592	6.2534	8.98846	5.85378	13.1212	13.7989
11	34064185	34064331	146	chr11:34064184-34064330	Lcp2	Lcp2-202	+	34047168	34090225	Intron 3	17017	-25894	0.003414	1	---	protein_coding	ENSMUSG00000002699	Lcp2	ensembl_havana	ENSMUSP00000104952	ENSMUST00000109329	6.39561	7.19207	7.62592	15.6335	5.99231	4.18127	7.157	8.78109
11	34072544	34072755	211	chr11:34072543-34072754	Lcp2	Lcp2-202	+	34047168	34090225	Intron 7	25376	-17470	0.004924	1	---	protein_coding	ENSMUSG00000002699	Lcp2	ensembl_havana	ENSMUSP00000104952	ENSMUST00000109329	13.8572	7.19207	8.8969	6.2534	7.7044	6.69003	9.54267	6.27221
11	34089982	34090105	123	chr11:34089981-34090104	Lcp2	Lcp2-202	+	34047168	34090225	TTS	42814	-120	0.00288	1	---	protein_coding	ENSMUSG00000002699	Lcp2	ensembl_havana	ENSMUSP00000104952	ENSMUST00000109329	1.06594	5.13719	5.71944	3.1267	0.856044	0.836254	7.157	3.76332
11	34090112	34090163	51	chr11:34090111-34090162	Lcp2	Lcp2-202	+	34047168	34090225	TTS	42944	-62	0.001208	1	---	protein_coding	ENSMUSG00000002699	Lcp2	ensembl_havana	ENSMUSP00000104952	ENSMUST00000109329	0	0	1.90648	0	0	0	2.38567	1.25444
1	128293721	128293782	61	chr1:128293720-128293781	Lct	Lct-201	-	128284756	128328319	CDS Exon 12	34537	-8965	0.001423	1	CCDS35698	protein_coding	ENSMUSG00000026354	Lct	ensembl_havana	ENSMUSP00000073190	ENSMUST00000073490	2.13187	5.13719	12.0744	0	4.70824	6.69003	10.7355	2.50888
1	128293786	128293865	79	chr1:128293785-128293864	Lct	Lct-201	-	128284756	128328319	CDS Exon 12	34454	-9030	0.001836	1	CCDS35698	protein_coding	ENSMUSG00000026354	Lct	ensembl_havana	ENSMUSP00000073190	ENSMUST00000073490	2.13187	2.05488	5.08394	3.1267	0.428022	0	3.5785	0
1	128293912	128293969	57	chr1:128293911-128293968	Lct	Lct-201	-	128284756	128328319	Intron 11	34350	-9156	0.001331	1	CCDS35698	protein_coding	ENSMUSG00000026354	Lct	ensembl_havana	ENSMUSP00000073190	ENSMUST00000073490	0	0	0	0	2.14011	0.836254	0	1.25444
1	128316138	128316416	278	chr1:128316137-128316415	Lct	Lct-201	-	128284756	128328319	Intron 2	11903	-31382	0.006404	1	CCDS35698	protein_coding	ENSMUSG00000026354	Lct	ensembl_havana	ENSMUSP00000073190	ENSMUST00000073490	2.13187	3.08232	5.08394	9.3801	1.71209	5.01753	7.157	3.76332
1	128316416	128316549	133	chr1:128316415-128316548	Lct	Lct-201	-	128284756	128328319	Intron 2	11770	-31660	0.003076	1	CCDS35698	protein_coding	ENSMUSG00000026354	Lct	ensembl_havana	ENSMUSP00000073190	ENSMUST00000073490	0	0	0.635493	3.1267	0.856044	0	1.19283	0
1	128316561	128316660	99	chr1:128316560-128316659	Lct	Lct-201	-	128284756	128328319	Intron 2	11659	-31805	0.002295	1	CCDS35698	protein_coding	ENSMUSG00000026354	Lct	ensembl_havana	ENSMUSP00000073190	ENSMUST00000073490	1.06594	2.05488	0.635493	0	0.428022	0.836254	0	0
1	128316709	128316812	103	chr1:128316708-128316811	Lct	Lct-201	-	128284756	128328319	Intron 2	11507	-31953	0.002387	1	CCDS35698	protein_coding	ENSMUSG00000026354	Lct	ensembl_havana	ENSMUSP00000073190	ENSMUST00000073490	1.06594	0	1.27099	0	1.71209	0.836254	0	1.25444
1	128316846	128316962	116	chr1:128316845-128316961	Lct	Lct-201	-	128284756	128328319	Intron 2	11357	-32090	0.002686	1	CCDS35698	protein_coding	ENSMUSG00000026354	Lct	ensembl_havana	ENSMUSP00000073190	ENSMUST00000073490	0	3.08232	0.635493	0	0.856044	0	2.38567	0
1	128317014	128317104	90	chr1:128317013-128317103	Lct	Lct-201	-	128284756	128328319	Intron 2	11215	-32258	0.002089	1	CCDS35698	protein_coding	ENSMUSG00000026354	Lct	ensembl_havana	ENSMUSP00000073190	ENSMUST00000073490	0	1.02744	0	0	1.28407	0.836254	3.5785	1.25444
1	128317126	128317406	280	chr1:128317125-128317405	Lct	Lct-201	-	128284756	128328319	Intron 2	10913	-32370	0.00645	1	CCDS35698	protein_coding	ENSMUSG00000026354	Lct	ensembl_havana	ENSMUSP00000073190	ENSMUST00000073490	5.32968	1.02744	2.54197	6.2534	3.42418	0.836254	5.96417	5.01776
1	128295575	128295738	163	chr1:128295574-128295737	Lct	Lct-201	-	128284756	128328319	Intron 9	32581	-10819	0.003765	1	CCDS35698	protein_coding	ENSMUSG00000026354	Lct	ensembl_havana	ENSMUSP00000073190	ENSMUST00000073490	2.13187	1.02744	0.635493	6.2534	3.8522	3.34502	5.96417	3.76332
9	64119666	64119792	126	chr9:64119665-64119791	Lctl	Lctl-203	+	64117259	64138115	CDS Exon 5	2407	-18323	0.006089	1	---	protein_coding	ENSMUSG00000032401	Lctl	ensembl_havana	ENSMUSP00000120815	ENSMUST00000124020	4.26374	7.19207	8.26141	6.2534	1.71209	3.34502	3.5785	1.25444
9	64119792	64119887	95	chr9:64119791-64119886	Lctl	Lctl-203	+	64117259	64138115	CDS Exon 5	2533	-18228	0.004603	1	---	protein_coding	ENSMUSG00000032401	Lctl	ensembl_havana	ENSMUSP00000120815	ENSMUST00000124020	2.13187	4.10975	2.54197	3.1267	3.8522	3.34502	1.19283	6.27221
9	64119916	64120032	116	chr9:64119915-64120031	Lctl	Lctl-203	+	64117259	64138115	Intron 5	2657	-18083	0.00561	1	---	protein_coding	ENSMUSG00000032401	Lctl	ensembl_havana	ENSMUSP00000120815	ENSMUST00000124020	6.39561	8.21951	6.99042	6.2534	5.99231	9.1988	5.96417	8.78109
9	64120039	64120118	79	chr9:64120038-64120117	Lctl	Lctl-203	+	64117259	64138115	Intron 5	2780	-17997	0.003836	1	---	protein_coding	ENSMUSG00000032401	Lctl	ensembl_havana	ENSMUSP00000120815	ENSMUST00000124020	17.055	12.3293	16.2864	12.5068	13.2687	16.7251	16.6997	15.0533
9	64120118	64120198	80	chr9:64120117-64120197	Lctl	Lctl-203	+	64117259	64138115	Intron 5	2859	-17917	0.003884	1	---	protein_coding	ENSMUSG00000032401	Lctl	ensembl_havana	ENSMUSP00000120815	ENSMUST00000124020	5.32968	7.19207	9.76879	9.3801	10.2725	15.8888	9.54267	10.0355
9	64125116	64125223	107	chr9:64125115-64125222	Lctl	Lctl-203	+	64117259	64138115	Intron 7	7857	-12892	0.005178	1	---	protein_coding	ENSMUSG00000032401	Lctl	ensembl_havana	ENSMUSP00000120815	ENSMUST00000124020	3.19781	3.08232	0	0	2.56813	0.836254	0	5.01776
9	64125408	64125724	316	chr9:64125407-64125723	Lctl	Lctl-203	+	64117259	64138115	Intron 7	8149	-12391	0.015199	1	---	protein_coding	ENSMUSG00000032401	Lctl	ensembl_havana	ENSMUSP00000120815	ENSMUST00000124020	141.769	134.594	143.621	125.068	148.096	130.456	153.876	186.912
9	64116975	64117316	341	chr9:64116974-64117315	Lctl	Lctl-203	+	64117259	64138115	TSS	0	-20799	0.002781	0.169591	---	protein_coding	ENSMUSG00000032401	Lctl	ensembl_havana	ENSMUSP00000120815	ENSMUST00000124020	27.7143	10.2744	33.0456	31.267	25.2533	22.5789	14.314	37.6332
9	64121099	64121218	119	chr9:64121098-64121217	Lctl	Lctl-204	+	64122035	64126927	TSS	-817	-5709	0	0	---	protein_coding	ENSMUSG00000032401	Lctl	ensembl_havana	---	ENSMUST00000132018	19.1868	14.3841	24.1487	12.5068	20.117	17.5613	17.8925	28.8521
12	8239333	8239482	149	chr12:8239332-8239481	Ldah	Ldah-211	+	8208169	8275853	Intron 3	31164	-36371	0.002216	1	---	protein_coding	ENSMUSG00000037669	Ldah	ensembl_havana	ENSMUSP00000151362	ENSMUST00000219357	4.26374	6.16463	6.99042	3.1267	2.14011	6.69003	8.34984	7.52665
12	8239531	8239672	141	chr12:8239530-8239671	Ldah	Ldah-211	+	8208169	8275853	Intron 3	31362	-36181	0.002098	1	---	protein_coding	ENSMUSG00000037669	Ldah	ensembl_havana	ENSMUSP00000151362	ENSMUST00000219357	5.32968	8.21951	3.81296	3.1267	5.99231	4.18127	3.5785	6.27221
12	8239680	8239844	164	chr12:8239679-8239843	Ldah	Ldah-211	+	8208169	8275853	Intron 3	31511	-36009	0.002438	1	---	protein_coding	ENSMUSG00000037669	Ldah	ensembl_havana	ENSMUSP00000151362	ENSMUST00000219357	7.46155	5.13719	1.90648	6.2534	9.84451	10.0351	4.77134	8.78109
12	8207901	8207984	83	chr12:8207900-8207983	Ldah	Ldah-210	+	8208172	8282220	TSS	-188	-74236	0	0	---	protein_coding	ENSMUSG00000037669	Ldah	ensembl_havana	ENSMUSP00000151541	ENSMUST00000219058	3.19781	3.08232	1.90648	0	2.99615	1.67251	1.19283	3.76332
12	8208166	8208365	199	chr12:8208165-8208364	Ldah	Ldah-210	+	8208172	8282220	TSS	0	-73855	0.00262	0.97	---	protein_coding	ENSMUSG00000037669	Ldah	ensembl_havana	ENSMUSP00000151541	ENSMUST00000219058	74.6155	68.8384	54.0169	37.5204	65.0593	81.9529	73.9557	95.3375
12	8281656	8281764	108	chr12:8281655-8281763	Ldah	Ldah-210	+	8208172	8282220	TTS	73484	-456	0.001472	1	---	protein_coding	ENSMUSG00000037669	Ldah	ensembl_havana	ENSMUSP00000151541	ENSMUST00000219058	1.06594	5.13719	7.62592	6.2534	8.98846	5.01753	3.5785	10.0355
12	8281764	8281818	54	chr12:8281763-8281817	Ldah	Ldah-210	+	8208172	8282220	TTS	73592	-402	0.000743	1	---	protein_coding	ENSMUSG00000037669	Ldah	ensembl_havana	ENSMUSP00000151541	ENSMUST00000219058	2.13187	0	1.27099	0	2.14011	2.50876	0	0
12	8281865	8281972	107	chr12:8281864-8281971	Ldah	Ldah-210	+	8208172	8282220	TTS	73693	-248	0.001458	1	---	protein_coding	ENSMUSG00000037669	Ldah	ensembl_havana	ENSMUSP00000151541	ENSMUST00000219058	2.13187	0	1.27099	3.1267	0.428022	0.836254	4.77134	1.25444
19	46039569	46039857	288	chr19:46039568-46039856	Ldb1	Ldb1-205	-	46033425	46039482	TSS	-87	-6144	0	0	---	protein_coding	ENSMUSG00000025223	Ldb1	ensembl_havana	ENSMUSP00000114667	ENSMUST00000137771	125.78	124.32	104.221	84.4209	163.076	165.578	116.898	112.9
19	46045111	46045488	377	chr19:46045110-46045487	Ldb1	Ldb1-206	-	46032593	46045215	TSS	0	-12518	0.008318	0.277778	---	protein_coding	ENSMUSG00000025223	Ldb1	ensembl_havana	ENSMUSP00000116909	ENSMUST00000152946	253.693	333.917	221.152	184.475	325.725	352.899	268.388	286.013
19	46045488	46045727	239	chr19:46045487-46045726	Ldb1	Ldb1-206	-	46032593	46045215	TSS	-273	-12895	0	0	---	protein_coding	ENSMUSG00000025223	Ldb1	ensembl_havana	ENSMUSP00000116909	ENSMUST00000152946	70.3517	85.2774	89.6045	34.3937	78.328	99.5143	65.6059	71.5031
19	46045727	46045821	94	chr19:46045726-46045820	Ldb1	Ldb1-206	-	46032593	46045215	TSS	-512	-13134	0	0	---	protein_coding	ENSMUSG00000025223	Ldb1	ensembl_havana	ENSMUSP00000116909	ENSMUST00000152946	24.5165	14.3841	16.5228	31.267	15.8368	13.3801	22.6638	6.27221
19	46045821	46045918	97	chr19:46045820-46045917	Ldb1	Ldb1-206	-	46032593	46045215	TSS	-606	-13228	0	0	---	protein_coding	ENSMUSG00000025223	Ldb1	ensembl_havana	ENSMUSP00000116909	ENSMUST00000152946	28.7803	32.878	40.6716	31.267	21.4011	26.7601	19.0853	21.3255
19	46045930	46046050	120	chr19:46045929-46046049	Ldb1	Ldb1-206	-	46032593	46045215	TSS	-715	-13337	0	0	---	protein_coding	ENSMUSG00000025223	Ldb1	ensembl_havana	ENSMUSP00000116909	ENSMUST00000152946	28.7803	38.0152	24.7842	40.6471	26.5374	22.5789	20.2782	18.8166
19	46046050	46046136	86	chr19:46046049-46046135	Ldb1	Ldb1-206	-	46032593	46045215	TSS	-835	-13457	0	0	---	protein_coding	ENSMUSG00000025223	Ldb1	ensembl_havana	ENSMUSP00000116909	ENSMUST00000152946	14.9231	22.6036	27.3262	25.0136	23.5412	15.8888	17.8925	13.7989
19	46046136	46046264	128	chr19:46046135-46046263	Ldb1	Ldb1-206	-	46032593	46045215	TSS	-921	-13543	0	0	---	protein_coding	ENSMUSG00000025223	Ldb1	ensembl_havana	ENSMUSP00000116909	ENSMUST00000152946	25.5824	51.3719	41.307	25.0136	36.3819	40.1402	26.2423	33.8699
19	46031884	46032222	338	chr19:46031883-46032221	Ldb1	Ldb1-207	-	46031570	46045211	TTS	12989	-314	0.02485	1	CCDS50455	protein_coding	ENSMUSG00000025223	Ldb1	ensembl_havana	ENSMUSP00000118546	ENSMUST00000156585	18.1209	15.4116	20.9713	34.3937	16.2648	22.5789	19.0853	11.29
19	46032222	46032345	123	chr19:46032221-46032344	Ldb1	Ldb1-207	-	46031570	46045211	TTS	12866	-652	0.00909	1	CCDS50455	protein_coding	ENSMUSG00000025223	Ldb1	ensembl_havana	ENSMUSP00000118546	ENSMUST00000156585	10.6594	8.21951	12.0744	6.2534	11.5566	8.36254	7.157	11.29
5	44695085	44695204	119	chr5:44695084-44695203	Ldb2	Ldb2-204	-	44472132	44799681	Intron 1	104477	-222953	0.000366	1	CCDS80278	protein_coding	ENSMUSG00000039706	Ldb2	ensembl_havana	ENSMUSP00000143775	ENSMUST00000199256	3.19781	0	2.54197	0	1.71209	0.836254	1.19283	1.25444
5	44764324	44764536	212	chr5:44764323-44764535	Ldb2	Ldb2-204	-	44472132	44799681	Intron 1	35145	-292192	0.00065	1	CCDS80278	protein_coding	ENSMUSG00000039706	Ldb2	ensembl_havana	ENSMUSP00000143775	ENSMUST00000199256	5.32968	2.05488	3.81296	0	5.99231	5.01753	2.38567	5.01776
5	44764994	44765052	58	chr5:44764993-44765051	Ldb2	Ldb2-204	-	44472132	44799681	Intron 1	34629	-292862	0.00018	1	CCDS80278	protein_coding	ENSMUSG00000039706	Ldb2	ensembl_havana	ENSMUSP00000143775	ENSMUST00000199256	0	1.02744	0	6.2534	1.28407	3.34502	0	2.50888
5	44765062	44765231	169	chr5:44765061-44765230	Ldb2	Ldb2-204	-	44472132	44799681	Intron 1	34450	-292930	0.000519	1	CCDS80278	protein_coding	ENSMUSG00000039706	Ldb2	ensembl_havana	ENSMUSP00000143775	ENSMUST00000199256	5.32968	12.3293	2.54197	0	11.5566	15.0526	14.314	1.25444
5	44765260	44765354	94	chr5:44765259-44765353	Ldb2	Ldb2-204	-	44472132	44799681	Intron 1	34327	-293128	0.00029	1	CCDS80278	protein_coding	ENSMUSG00000039706	Ldb2	ensembl_havana	ENSMUSP00000143775	ENSMUST00000199256	0	3.08232	0	0	5.13626	2.50876	11.9283	6.27221
5	44768481	44768640	159	chr5:44768480-44768639	Ldb2	Ldb2-204	-	44472132	44799681	Intron 1	31041	-296349	0.000488	1	CCDS80278	protein_coding	ENSMUSG00000039706	Ldb2	ensembl_havana	ENSMUSP00000143775	ENSMUST00000199256	2.13187	4.10975	1.90648	3.1267	5.99231	5.01753	8.34984	0
5	44768640	44768863	223	chr5:44768639-44768862	Ldb2	Ldb2-204	-	44472132	44799681	Intron 1	30818	-296508	0.000684	1	CCDS80278	protein_coding	ENSMUSG00000039706	Ldb2	ensembl_havana	ENSMUSP00000143775	ENSMUST00000199256	19.1868	15.4116	13.9808	15.6335	14.9808	16.7251	15.5068	13.7989
5	44552283	44552424	141	chr5:44552282-44552423	Ldb2	Ldb2-204	-	44472132	44799681	Intron 2	247257	-80151	0.000434	1	CCDS80278	protein_coding	ENSMUSG00000039706	Ldb2	ensembl_havana	ENSMUSP00000143775	ENSMUST00000199256	7.46155	12.3293	2.54197	3.1267	11.9846	9.1988	5.96417	10.0355
5	44553357	44553474	117	chr5:44553356-44553473	Ldb2	Ldb2-204	-	44472132	44799681	Intron 2	246207	-81225	0.00036	1	CCDS80278	protein_coding	ENSMUSG00000039706	Ldb2	ensembl_havana	ENSMUSP00000143775	ENSMUST00000199256	3.19781	5.13719	0	3.1267	5.56429	0.836254	4.77134	6.27221
5	44563970	44564113	143	chr5:44563969-44564112	Ldb2	Ldb2-204	-	44472132	44799681	Intron 2	235568	-91838	0.00044	1	CCDS80278	protein_coding	ENSMUSG00000039706	Ldb2	ensembl_havana	ENSMUSP00000143775	ENSMUST00000199256	5.32968	4.10975	2.54197	9.3801	2.56813	1.67251	3.5785	3.76332
5	44574829	44574888	59	chr5:44574828-44574887	Ldb2	Ldb2-204	-	44472132	44799681	Intron 2	224793	-102697	0.000183	1	CCDS80278	protein_coding	ENSMUSG00000039706	Ldb2	ensembl_havana	ENSMUSP00000143775	ENSMUST00000199256	10.6594	5.13719	4.44845	3.1267	5.56429	9.1988	2.38567	10.0355
5	44574888	44575022	134	chr5:44574887-44575021	Ldb2	Ldb2-204	-	44472132	44799681	Intron 2	224659	-102756	0.000412	1	CCDS80278	protein_coding	ENSMUSG00000039706	Ldb2	ensembl_havana	ENSMUSP00000143775	ENSMUST00000199256	0	5.13719	3.17747	3.1267	5.56429	8.36254	1.19283	7.52665
5	44500743	44500958	215	chr5:44500742-44500957	Ldb2	Ldb2-204	-	44472132	44799681	Intron 5	298723	-28611	0.000659	1	CCDS80278	protein_coding	ENSMUSG00000039706	Ldb2	ensembl_havana	ENSMUSP00000143775	ENSMUST00000199256	1.06594	4.10975	6.35493	12.5068	2.14011	4.18127	14.314	6.27221
5	44526394	44526542	148	chr5:44526393-44526541	Ldb2	Ldb2-204	-	44472132	44799681	Intron 5	273139	-54262	0.000455	1	CCDS80278	protein_coding	ENSMUSG00000039706	Ldb2	ensembl_havana	ENSMUSP00000143775	ENSMUST00000199256	5.32968	1.02744	3.81296	3.1267	1.28407	0.836254	5.96417	3.76332
5	44799438	44799529	91	chr5:44799437-44799528	Ldb2	Ldb2-205	-	44472140	44799603	TSS	74	-327298	0.000281	1	CCDS84878	protein_coding	ENSMUSG00000039706	Ldb2	ensembl_havana	ENSMUSP00000143289	ENSMUST00000199261	1.06594	2.05488	3.17747	6.2534	3.42418	2.50876	3.5785	1.25444
5	44799636	44799697	61	chr5:44799635-44799696	Ldb2	Ldb2-204	-	44472132	44799681	TSS	0	-327504	0.00014	0.741935	CCDS80278	protein_coding	ENSMUSG00000039706	Ldb2	ensembl_havana	ENSMUSP00000143775	ENSMUST00000199256	3.19781	11.3018	8.26141	9.3801	10.2725	8.36254	5.96417	15.0533
5	44799697	44799845	148	chr5:44799696-44799844	Ldb2	Ldb2-204	-	44472132	44799681	TSS	-16	-327565	0	0	CCDS80278	protein_coding	ENSMUSG00000039706	Ldb2	ensembl_havana	ENSMUSP00000143775	ENSMUST00000199256	5.32968	23.6311	14.6163	9.3801	17.9769	18.3976	4.77134	5.01776
5	44799852	44799919	67	chr5:44799851-44799918	Ldb2	Ldb2-204	-	44472132	44799681	TSS	-171	-327720	0	0	CCDS80278	protein_coding	ENSMUSG00000039706	Ldb2	ensembl_havana	ENSMUSP00000143775	ENSMUST00000199256	3.19781	3.08232	4.44845	3.1267	2.14011	2.50876	1.19283	2.50888
5	44799920	44799972	52	chr5:44799919-44799971	Ldb2	Ldb2-204	-	44472132	44799681	TSS	-239	-327788	0	0	CCDS80278	protein_coding	ENSMUSG00000039706	Ldb2	ensembl_havana	ENSMUSP00000143775	ENSMUST00000199256	2.13187	1.02744	0	3.1267	1.28407	3.34502	0	0
5	44800031	44800140	109	chr5:44800030-44800139	Ldb2	Ldb2-204	-	44472132	44799681	TSS	-350	-327899	0	0	CCDS80278	protein_coding	ENSMUSG00000039706	Ldb2	ensembl_havana	ENSMUSP00000143775	ENSMUST00000199256	0	5.13719	5.08394	0	4.28022	7.52629	3.5785	1.25444
5	44800140	44800283	143	chr5:44800139-44800282	Ldb2	Ldb2-204	-	44472132	44799681	TSS	-459	-328008	0	0	CCDS80278	protein_coding	ENSMUSG00000039706	Ldb2	ensembl_havana	ENSMUSP00000143775	ENSMUST00000199256	6.39561	5.13719	4.44845	9.3801	4.28022	7.52629	8.34984	3.76332
14	34527999	34528159	160	chr14:34527998-34528158	Ldb3	Ldb3-205	-	34526725	34588661	3' UTR Exon	60502	-1274	0.002599	1	CCDS36879	protein_coding	ENSMUSG00000021798	Ldb3	ensembl_havana	ENSMUSP00000087494	ENSMUST00000090040	12.7912	22.6036	9.5324	15.6335	10.7006	20.9064	20.2782	11.29
14	34528423	34528539	116	chr14:34528422-34528538	Ldb3	Ldb3-205	-	34526725	34588661	3' UTR Exon	60122	-1698	0.001889	1	CCDS36879	protein_coding	ENSMUSG00000021798	Ldb3	ensembl_havana	ENSMUSP00000087494	ENSMUST00000090040	12.7912	5.13719	19.0648	6.2534	15.8368	7.52629	16.6997	5.01776
14	34572951	34573011	60	chr14:34572950-34573010	Ldb3	Ldb3-207	-	34561261	34588683	CDS Exon 5	15672	-11690	0.002224	1	---	protein_coding	ENSMUSG00000021798	Ldb3	ensembl_havana	ENSMUSP00000154119	ENSMUST00000227819	7.46155	10.2744	11.4389	0	19.0107	8.36254	7.157	20.0711
14	34573011	34573119	108	chr14:34573010-34573118	Ldb3	Ldb3-207	-	34561261	34588683	CDS Exon 5	15564	-11750	0.003975	1	---	protein_coding	ENSMUSG00000021798	Ldb3	ensembl_havana	ENSMUSP00000154119	ENSMUST00000227819	22.3846	14.3841	30.5037	21.8869	48.1888	35.9589	42.942	38.8877
14	34567567	34567705	138	chr14:34567566-34567704	Ldb3	Ldb3-207	-	34561261	34588683	CDS Exon 8	20978	-6306	0.005069	1	---	protein_coding	ENSMUSG00000021798	Ldb3	ensembl_havana	ENSMUSP00000154119	ENSMUST00000227819	27.7143	25.686	38.7651	15.6335	35.0978	32.6139	39.3635	28.8521
14	34543953	34544015	62	chr14:34543952-34544014	Ldb3	Ldb3-202	-	34529038	34588635	CDS Exon 9	44620	-14915	0.001057	1	CCDS26940	protein_coding	ENSMUSG00000021798	Ldb3	ensembl_havana	ENSMUSP00000022328	ENSMUST00000022328	8.52748	5.13719	5.71944	3.1267	5.99231	4.18127	8.34984	5.01776
14	34544127	34544199	72	chr14:34544126-34544198	Ldb3	Ldb3-202	-	34529038	34588635	CDS Exon 9	44436	-15089	0.001225	1	CCDS26940	protein_coding	ENSMUSG00000021798	Ldb3	ensembl_havana	ENSMUSP00000022328	ENSMUST00000022328	9.59342	13.3567	11.4389	6.2534	9.41648	2.50876	8.34984	13.7989
14	34555318	34555379	61	chr14:34555317-34555378	Ldb3	Ldb3-204	-	34529272	34588646	CDS Exon 9	33267	-26046	0.001044	1	CCDS36878	protein_coding	ENSMUSG00000021798	Ldb3	ensembl_havana	ENSMUSP00000066784	ENSMUST00000064098	10.6594	5.13719	6.99042	21.8869	5.99231	5.85378	9.54267	6.27221
14	34555409	34555485	76	chr14:34555408-34555484	Ldb3	Ldb3-204	-	34529272	34588646	CDS Exon 9	33161	-26137	0.001297	1	CCDS36878	protein_coding	ENSMUSG00000021798	Ldb3	ensembl_havana	ENSMUSP00000066784	ENSMUST00000064098	7.46155	11.3018	20.3358	6.2534	31.6736	23.4151	16.6997	22.5799
14	34555516	34555644	128	chr14:34555515-34555643	Ldb3	Ldb3-204	-	34529272	34588646	CDS Exon 9	33002	-26244	0.002173	1	CCDS36878	protein_coding	ENSMUSG00000021798	Ldb3	ensembl_havana	ENSMUSP00000066784	ENSMUST00000064098	26.6484	16.439	33.0456	6.2534	29.9615	47.6665	36.9779	25.0888
14	34542007	34542151	144	chr14:34542006-34542150	Ldb3	Ldb3-202	-	34529038	34588635	Intron 10	46484	-12969	0.002433	1	CCDS26940	protein_coding	ENSMUSG00000021798	Ldb3	ensembl_havana	ENSMUSP00000022328	ENSMUST00000022328	65.0221	62.6737	87.0626	56.2806	67.6275	70.2454	57.256	57.7043
14	34540784	34540896	112	chr14:34540783-34540895	Ldb3	Ldb3-202	-	34529038	34588635	Intron 11	47739	-11746	0.001896	1	CCDS26940	protein_coding	ENSMUSG00000021798	Ldb3	ensembl_havana	ENSMUSP00000022328	ENSMUST00000022328	9.59342	6.16463	8.8969	21.8869	17.9769	24.2514	10.7355	11.29
14	34533380	34533642	262	chr14:34533379-34533641	Ldb3	Ldb3-202	-	34529038	34588635	Intron 12	54993	-4342	0.004413	1	CCDS26940	protein_coding	ENSMUSG00000021798	Ldb3	ensembl_havana	ENSMUSP00000022328	ENSMUST00000022328	15.989	23.6311	16.5228	12.5068	20.5451	26.7601	26.2423	33.8699
14	34533674	34533732	58	chr14:34533673-34533731	Ldb3	Ldb3-202	-	34529038	34588635	Intron 12	54903	-4636	0.00099	1	CCDS26940	protein_coding	ENSMUSG00000021798	Ldb3	ensembl_havana	ENSMUSP00000022328	ENSMUST00000022328	11.7253	5.13719	13.9808	18.7602	13.2687	13.3801	9.54267	12.5444
14	34533734	34533856	122	chr14:34533733-34533855	Ldb3	Ldb3-202	-	34529038	34588635	Intron 12	54779	-4696	0.002064	1	CCDS26940	protein_coding	ENSMUSG00000021798	Ldb3	ensembl_havana	ENSMUSP00000022328	ENSMUST00000022328	20.2528	14.3841	7.62592	12.5068	17.9769	19.2338	11.9283	25.0888
14	34533893	34533992	99	chr14:34533892-34533991	Ldb3	Ldb3-202	-	34529038	34588635	Intron 12	54643	-4855	0.001678	1	CCDS26940	protein_coding	ENSMUSG00000021798	Ldb3	ensembl_havana	ENSMUSP00000022328	ENSMUST00000022328	2.13187	7.19207	0	0	7.27637	0	7.157	2.50888
14	34534988	34535072	84	chr14:34534987-34535071	Ldb3	Ldb3-202	-	34529038	34588635	Intron 12	53563	-5950	0.001426	1	CCDS26940	protein_coding	ENSMUSG00000021798	Ldb3	ensembl_havana	ENSMUSP00000022328	ENSMUST00000022328	7.46155	6.16463	12.7099	3.1267	4.70824	4.18127	7.157	3.76332
14	34535170	34535254	84	chr14:34535169-34535253	Ldb3	Ldb3-202	-	34529038	34588635	Intron 12	53381	-6132	0.001426	1	CCDS26940	protein_coding	ENSMUSG00000021798	Ldb3	ensembl_havana	ENSMUSP00000022328	ENSMUST00000022328	3.19781	2.05488	7.62592	0	6.84835	8.36254	5.96417	17.5622
14	34535297	34535347	50	chr14:34535296-34535346	Ldb3	Ldb3-202	-	34529038	34588635	Intron 12	53288	-6259	0.000856	1	CCDS26940	protein_coding	ENSMUSG00000021798	Ldb3	ensembl_havana	ENSMUSP00000022328	ENSMUST00000022328	0	0	0.635493	0	2.56813	1.67251	0	0
14	34582792	34582900	108	chr14:34582791-34582899	Ldb3	Ldb3-207	-	34561261	34588683	Intron 2	5783	-21531	0.003975	1	---	protein_coding	ENSMUSG00000021798	Ldb3	ensembl_havana	ENSMUSP00000154119	ENSMUST00000227819	89.5386	69.8658	80.0721	43.7738	53.5028	55.1928	57.256	70.2487
14	34582917	34583065	148	chr14:34582916-34583064	Ldb3	Ldb3-207	-	34561261	34588683	Intron 2	5618	-21656	0.005433	1	---	protein_coding	ENSMUSG00000021798	Ldb3	ensembl_havana	ENSMUSP00000154119	ENSMUST00000227819	95.9342	84.25	100.408	78.1675	62.4912	69.4091	70.3772	70.2487
14	34583188	34583246	58	chr14:34583187-34583245	Ldb3	Ldb3-207	-	34561261	34588683	Intron 2	5437	-21927	0.002151	1	---	protein_coding	ENSMUSG00000021798	Ldb3	ensembl_havana	ENSMUSP00000154119	ENSMUST00000227819	4.26374	13.3567	17.1583	6.2534	5.56429	5.85378	4.77134	8.78109
14	34585582	34585663	81	chr14:34585581-34585662	Ldb3	Ldb3-207	-	34561261	34588683	Intron 2	3020	-24321	0.00299	1	---	protein_coding	ENSMUSG00000021798	Ldb3	ensembl_havana	ENSMUSP00000154119	ENSMUST00000227819	22.3846	57.5366	35.5876	37.5204	81.7522	26.7601	35.785	25.0888
14	34585670	34585720	50	chr14:34585669-34585719	Ldb3	Ldb3-207	-	34561261	34588683	Intron 2	2963	-24409	0.00186	1	---	protein_coding	ENSMUSG00000021798	Ldb3	ensembl_havana	ENSMUSP00000154119	ENSMUST00000227819	26.6484	31.8506	19.0648	18.7602	47.9385	20.9064	16.6997	16.3077
14	34585752	34586213	461	chr14:34585751-34586212	Ldb3	Ldb3-207	-	34561261	34588683	Intron 2	2470	-24491	0.016847	1	---	protein_coding	ENSMUSG00000021798	Ldb3	ensembl_havana	ENSMUSP00000154119	ENSMUST00000227819	467.946	423.305	346.979	275.149	529.891	377.987	437.77	401.421
14	34586213	34586317	104	chr14:34586212-34586316	Ldb3	Ldb3-207	-	34561261	34588683	Intron 2	2366	-24952	0.003829	1	---	protein_coding	ENSMUSG00000021798	Ldb3	ensembl_havana	ENSMUSP00000154119	ENSMUST00000227819	96.6369	81.1676	120.744	40.6471	134.399	99.5143	95.4267	131.312
14	34586317	34586391	74	chr14:34586316-34586390	Ldb3	Ldb3-207	-	34561261	34588683	Intron 2	2292	-25056	0.002735	1	---	protein_coding	ENSMUSG00000021798	Ldb3	ensembl_havana	ENSMUSP00000154119	ENSMUST00000227819	35.5391	29.7957	37.4941	28.1403	39.378	27.5964	14.314	17.9668
14	34586391	34586441	50	chr14:34586390-34586440	Ldb3	Ldb3-207	-	34561261	34588683	Intron 2	2242	-25130	0.00186	1	---	protein_coding	ENSMUSG00000021798	Ldb3	ensembl_havana	ENSMUSP00000154119	ENSMUST00000227819	2.13187	1.02744	3.81296	0	5.13626	0.836254	2.38567	3.76332
14	34586441	34586502	61	chr14:34586440-34586501	Ldb3	Ldb3-207	-	34561261	34588683	Intron 2	2181	-25180	0.002261	1	---	protein_coding	ENSMUSG00000021798	Ldb3	ensembl_havana	ENSMUSP00000154119	ENSMUST00000227819	4.26374	3.08232	13.3454	3.1267	5.13626	2.50876	3.5785	6.27221
14	34586547	34586611	64	chr14:34586546-34586610	Ldb3	Ldb3-207	-	34561261	34588683	Intron 2	2072	-25286	0.00237	1	---	protein_coding	ENSMUSG00000021798	Ldb3	ensembl_havana	ENSMUSP00000154119	ENSMUST00000227819	13.8572	13.3567	24.7798	3.1267	15.4088	13.3801	21.471	12.5444
14	34586611	34586768	157	chr14:34586610-34586767	Ldb3	Ldb3-207	-	34561261	34588683	Intron 2	1915	-25350	0.005762	1	---	protein_coding	ENSMUSG00000021798	Ldb3	ensembl_havana	ENSMUSP00000154119	ENSMUST00000227819	42.6374	50.3445	61.6473	15.6335	51.3626	34.2864	47.7134	51.4321
14	34586916	34587090	174	chr14:34586915-34587089	Ldb3	Ldb3-207	-	34561261	34588683	Intron 2	1593	-25655	0.006382	1	---	protein_coding	ENSMUSG00000021798	Ldb3	ensembl_havana	ENSMUSP00000154119	ENSMUST00000227819	167.352	126.375	155.06	118.815	118.99	123.766	126.44	112.9
14	34587090	34587172	82	chr14:34587089-34587171	Ldb3	Ldb3-207	-	34561261	34588683	Intron 2	1511	-25829	0.003027	1	---	protein_coding	ENSMUSG00000021798	Ldb3	ensembl_havana	ENSMUSP00000154119	ENSMUST00000227819	27.7143	20.5488	59.1009	25.0136	40.2341	28.4326	27.4352	28.8521
14	34587253	34587307	54	chr14:34587252-34587306	Ldb3	Ldb3-207	-	34561261	34588683	Intron 2	1376	-25992	0.002006	1	---	protein_coding	ENSMUSG00000021798	Ldb3	ensembl_havana	ENSMUSP00000154119	ENSMUST00000227819	5.32968	7.19207	16.5228	12.5068	12.8407	6.69003	1.19283	8.78109
14	34573128	34573273	145	chr14:34573127-34573272	Ldb3	Ldb3-207	-	34561261	34588683	Intron 4	15410	-11867	0.005324	1	---	protein_coding	ENSMUSG00000021798	Ldb3	ensembl_havana	ENSMUSP00000154119	ENSMUST00000227819	35.1759	40.0701	48.2975	46.9005	99.7291	76.9354	52.4847	46.4143
14	34573320	34573756	436	chr14:34573319-34573755	Ldb3	Ldb3-207	-	34561261	34588683	Intron 4	14927	-12059	0.015936	1	---	protein_coding	ENSMUSG00000021798	Ldb3	ensembl_havana	ENSMUSP00000154119	ENSMUST00000227819	280.341	246.585	258.646	156.335	421.174	333.665	434.192	372.569
14	34573756	34573940	184	chr14:34573755-34573939	Ldb3	Ldb3-207	-	34561261	34588683	Intron 4	14743	-12495	0.006746	1	---	protein_coding	ENSMUSG00000021798	Ldb3	ensembl_havana	ENSMUSP00000154119	ENSMUST00000227819	51.1649	36.4007	60.3718	37.5204	98.4451	63.5553	70.3772	62.7221
14	34573940	34574063	123	chr14:34573939-34574062	Ldb3	Ldb3-207	-	34561261	34588683	Intron 4	14620	-12679	0.004522	1	---	protein_coding	ENSMUSG00000021798	Ldb3	ensembl_havana	ENSMUSP00000154119	ENSMUST00000227819	52.2308	32.4376	59.7363	21.8869	78.7561	51.1839	56.0632	77.7753
14	34574063	34574616	553	chr14:34574062-34574615	Ldb3	Ldb3-207	-	34561261	34588683	Intron 4	14067	-12802	0.020202	1	---	protein_coding	ENSMUSG00000021798	Ldb3	ensembl_havana	ENSMUSP00000154119	ENSMUST00000227819	976.397	763.387	720.014	528.412	849.196	886.257	900.59	968.429
14	34553817	34553926	109	chr14:34553816-34553925	Ldb3	Ldb3-202	-	34529038	34588635	Intron 7	34709	-24779	0.001846	1	CCDS26940	protein_coding	ENSMUSG00000021798	Ldb3	ensembl_havana	ENSMUSP00000022328	ENSMUST00000022328	17.055	26.7134	26.6907	12.5068	16.6929	10.8713	21.471	21.3255
14	34553926	34554057	131	chr14:34553925-34554056	Ldb3	Ldb3-202	-	34529038	34588635	Intron 7	34578	-24888	0.002215	1	CCDS26940	protein_coding	ENSMUSG00000021798	Ldb3	ensembl_havana	ENSMUSP00000022328	ENSMUST00000022328	26.6484	12.3293	14.6163	25.0136	15.8368	18.3976	19.0853	13.7989
14	34554071	34554169	98	chr14:34554070-34554168	Ldb3	Ldb3-202	-	34529038	34588635	Intron 7	34466	-25033	0.001661	1	CCDS26940	protein_coding	ENSMUSG00000021798	Ldb3	ensembl_havana	ENSMUSP00000022328	ENSMUST00000022328	25.5824	21.5762	17.7938	12.5068	35.9539	29.2689	20.2782	11.29
14	34554344	34554425	81	chr14:34554343-34554424	Ldb3	Ldb3-202	-	34529038	34588635	Intron 7	34210	-25306	0.001376	1	CCDS26940	protein_coding	ENSMUSG00000021798	Ldb3	ensembl_havana	ENSMUSP00000022328	ENSMUST00000022328	26.6484	25.686	22.8778	12.5068	36.3819	19.2338	11.9283	17.5622
14	34554425	34554522	97	chr14:34554424-34554521	Ldb3	Ldb3-202	-	34529038	34588635	Intron 7	34113	-25387	0.001644	1	CCDS26940	protein_coding	ENSMUSG00000021798	Ldb3	ensembl_havana	ENSMUSP00000022328	ENSMUST00000022328	13.8572	19.5213	10.1679	12.5068	26.9654	19.2338	11.9283	17.5622
14	34554573	34554630	57	chr14:34554572-34554629	Ldb3	Ldb3-202	-	34529038	34588635	Intron 7	34005	-25535	0.000973	1	CCDS26940	protein_coding	ENSMUSG00000021798	Ldb3	ensembl_havana	ENSMUSP00000022328	ENSMUST00000022328	0	4.10975	3.17747	3.1267	2.56813	5.85378	5.96417	7.52665
14	34554733	34554882	149	chr14:34554732-34554881	Ldb3	Ldb3-202	-	34529038	34588635	Intron 7	33753	-25695	0.002517	1	CCDS26940	protein_coding	ENSMUSG00000021798	Ldb3	ensembl_havana	ENSMUSP00000022328	ENSMUST00000022328	19.1868	12.3293	30.5037	12.5068	27.8214	14.2163	26.2423	15.0533
14	34554882	34554974	92	chr14:34554881-34554973	Ldb3	Ldb3-202	-	34529038	34588635	Intron 7	33661	-25844	0.00156	1	CCDS26940	protein_coding	ENSMUSG00000021798	Ldb3	ensembl_havana	ENSMUSP00000022328	ENSMUST00000022328	21.3187	13.3567	11.6998	15.6335	16.6929	6.69003	4.77134	12.5444
14	34554974	34555052	78	chr14:34554973-34555051	Ldb3	Ldb3-202	-	34529038	34588635	Intron 7	33583	-25936	0.001326	1	CCDS26940	protein_coding	ENSMUSG00000021798	Ldb3	ensembl_havana	ENSMUSP00000022328	ENSMUST00000022328	8.52748	5.13719	11.178	3.1267	6.42033	10.8713	13.1212	6.27221
14	34555650	34555717	67	chr14:34555649-34555716	Ldb3	Ldb3-202	-	34529038	34588635	Intron 7	32918	-26612	0.001141	1	CCDS26940	protein_coding	ENSMUSG00000021798	Ldb3	ensembl_havana	ENSMUSP00000022328	ENSMUST00000022328	12.7912	13.3567	19.7003	3.1267	13.2687	6.69003	10.7355	12.5444
14	34558047	34558244	197	chr14:34558046-34558243	Ldb3	Ldb3-202	-	34529038	34588635	Intron 7	30391	-29009	0.003322	1	CCDS26940	protein_coding	ENSMUSG00000021798	Ldb3	ensembl_havana	ENSMUSP00000022328	ENSMUST00000022328	44.7693	23.6311	36.2231	43.7738	40.2341	48.5027	44.1349	35.1244
14	34560788	34560862	74	chr14:34560787-34560861	Ldb3	Ldb3-202	-	34529038	34588635	Intron 7	27773	-31750	0.001258	1	CCDS26940	protein_coding	ENSMUSG00000021798	Ldb3	ensembl_havana	ENSMUSP00000022328	ENSMUST00000022328	5.32968	3.08232	8.26141	6.2534	12.8407	6.69003	5.96417	5.01776
14	34560862	34560916	54	chr14:34560861-34560915	Ldb3	Ldb3-202	-	34529038	34588635	Intron 7	27719	-31824	0.000923	1	CCDS26940	protein_coding	ENSMUSG00000021798	Ldb3	ensembl_havana	ENSMUSP00000022328	ENSMUST00000022328	5.32968	2.05488	3.81296	3.1267	5.13626	5.01753	4.77134	3.76332
14	34560925	34561021	96	chr14:34560924-34561020	Ldb3	Ldb3-202	-	34529038	34588635	Intron 7	27614	-31887	0.001628	1	CCDS26940	protein_coding	ENSMUSG00000021798	Ldb3	ensembl_havana	ENSMUSP00000022328	ENSMUST00000022328	21.3187	17.4665	30.5037	37.5204	26.1093	18.3976	20.2782	15.0533
14	34567762	34567852	90	chr14:34567761-34567851	Ldb3	Ldb3-207	-	34561261	34588683	Intron 7	20831	-6501	0.003318	1	---	protein_coding	ENSMUSG00000021798	Ldb3	ensembl_havana	ENSMUSP00000154119	ENSMUST00000227819	21.3187	21.5762	15.8873	18.7602	24.8253	30.1052	41.7492	21.3255
14	34567906	34567985	79	chr14:34567905-34567984	Ldb3	Ldb3-207	-	34561261	34588683	Intron 7	20698	-6645	0.002917	1	---	protein_coding	ENSMUSG00000021798	Ldb3	ensembl_havana	ENSMUSP00000154119	ENSMUST00000227819	18.1209	18.4939	24.7842	9.3801	29.1055	34.2864	23.8567	16.3077
14	34567985	34568071	86	chr14:34567984-34568070	Ldb3	Ldb3-207	-	34561261	34588683	Intron 7	20612	-6724	0.003173	1	---	protein_coding	ENSMUSG00000021798	Ldb3	ensembl_havana	ENSMUSP00000154119	ENSMUST00000227819	24.5165	12.3293	26.0552	15.6335	21.8291	27.5964	22.6638	16.3077
14	34568071	34568121	50	chr14:34568070-34568120	Ldb3	Ldb3-207	-	34561261	34588683	Intron 7	20562	-6810	0.00186	1	---	protein_coding	ENSMUSG00000021798	Ldb3	ensembl_havana	ENSMUSP00000154119	ENSMUST00000227819	3.19781	3.08232	4.44845	0	5.13626	3.34502	7.157	1.25444
14	34568135	34568225	90	chr14:34568134-34568224	Ldb3	Ldb3-207	-	34561261	34588683	Intron 7	20458	-6874	0.003318	1	---	protein_coding	ENSMUSG00000021798	Ldb3	ensembl_havana	ENSMUSP00000154119	ENSMUST00000227819	9.59342	10.2744	13.9808	6.2534	17.5489	14.2163	14.314	20.0711
14	34544554	34544608	54	chr14:34544553-34544607	Ldb3	Ldb3-202	-	34529038	34588635	Intron 8	44027	-15516	0.000923	1	CCDS26940	protein_coding	ENSMUSG00000021798	Ldb3	ensembl_havana	ENSMUSP00000022328	ENSMUST00000022328	11.7253	10.2744	5.71944	9.3801	10.7006	11.7076	3.5785	8.78109
14	34544781	34544893	112	chr14:34544780-34544892	Ldb3	Ldb3-202	-	34529038	34588635	Intron 8	43742	-15743	0.001896	1	CCDS26940	protein_coding	ENSMUSG00000021798	Ldb3	ensembl_havana	ENSMUSP00000022328	ENSMUST00000022328	104.462	70.8933	76.8947	75.0408	95.0209	97.8418	75.1485	120.426
14	34548687	34549123	436	chr14:34548686-34549122	Ldb3	Ldb3-202	-	34529038	34588635	Intron 8	39512	-19649	0.007332	1	CCDS26940	protein_coding	ENSMUSG00000021798	Ldb3	ensembl_havana	ENSMUSP00000022328	ENSMUST00000022328	601.187	484.951	380.66	415.851	443.431	500.916	432.999	549.445
14	34549134	34549317	183	chr14:34549133-34549316	Ldb3	Ldb3-202	-	34529038	34588635	Intron 8	39318	-20096	0.003087	1	CCDS26940	protein_coding	ENSMUSG00000021798	Ldb3	ensembl_havana	ENSMUSP00000022328	ENSMUST00000022328	75.6814	62.6737	62.9138	12.5068	55.6429	54.3565	41.7492	71.5031
14	34549317	34549743	426	chr14:34549316-34549742	Ldb3	Ldb3-202	-	34529038	34588635	Intron 8	38892	-20279	0.007165	1	CCDS26940	protein_coding	ENSMUSG00000021798	Ldb3	ensembl_havana	ENSMUSP00000022328	ENSMUST00000022328	577.737	456.183	454.378	265.769	457.128	474.992	413.913	579.552
14	34543852	34543921	69	chr14:34543851-34543920	Ldb3	Ldb3-202	-	34529038	34588635	Intron 9	44714	-14814	0.001175	1	CCDS26940	protein_coding	ENSMUSG00000021798	Ldb3	ensembl_havana	ENSMUSP00000022328	ENSMUST00000022328	15.989	13.3567	18.4293	12.5068	25.2533	13.3801	5.96417	10.0355
14	34562479	34562669	190	chr14:34562478-34562668	Ldb3	Ldb3-207	-	34561261	34588683	Intron 9	26014	-1218	0.006965	1	---	protein_coding	ENSMUSG00000021798	Ldb3	ensembl_havana	ENSMUSP00000154119	ENSMUST00000227819	29.8462	23.6311	54.6524	37.5204	45.3703	42.649	34.5922	52.6865
14	34564851	34565009	158	chr14:34564850-34565008	Ldb3	Ldb3-207	-	34561261	34588683	Intron 9	23674	-3590	0.005798	1	---	protein_coding	ENSMUSG00000021798	Ldb3	ensembl_havana	ENSMUSP00000154119	ENSMUST00000227819	46.9012	33.9055	33.0456	28.1403	49.2225	57.7015	42.942	42.651
14	34565680	34565743	63	chr14:34565679-34565742	Ldb3	Ldb3-207	-	34561261	34588683	Intron 9	22940	-4419	0.002334	1	---	protein_coding	ENSMUSG00000021798	Ldb3	ensembl_havana	ENSMUSP00000154119	ENSMUST00000227819	8.52748	2.05488	5.71944	6.2534	5.99231	3.34502	2.38567	12.5444
14	34565887	34565975	88	chr14:34565886-34565974	Ldb3	Ldb3-207	-	34561261	34588683	Intron 9	22708	-4626	0.003245	1	---	protein_coding	ENSMUSG00000021798	Ldb3	ensembl_havana	ENSMUSP00000154119	ENSMUST00000227819	75.6814	77.0579	86.4271	46.9005	99.7291	86.1342	65.6059	82.7931
14	34565975	34566214	239	chr14:34565974-34566213	Ldb3	Ldb3-207	-	34561261	34588683	Intron 9	22469	-4714	0.008752	1	---	protein_coding	ENSMUSG00000021798	Ldb3	ensembl_havana	ENSMUSP00000154119	ENSMUST00000227819	128.978	100.689	136.631	78.1675	113.854	111.222	88.2697	119.172
14	34566230	34566283	53	chr14:34566229-34566282	Ldb3	Ldb3-207	-	34561261	34588683	Intron 9	22400	-4969	0.001969	1	---	protein_coding	ENSMUSG00000021798	Ldb3	ensembl_havana	ENSMUSP00000154119	ENSMUST00000227819	5.32968	0	10.1679	9.3801	13.2687	12.5438	9.54267	5.01776
14	34566361	34566449	88	chr14:34566360-34566448	Ldb3	Ldb3-207	-	34561261	34588683	Intron 9	22234	-5100	0.003245	1	---	protein_coding	ENSMUSG00000021798	Ldb3	ensembl_havana	ENSMUSP00000154119	ENSMUST00000227819	21.3187	11.3018	13.9808	9.3801	18.833	11.7076	25.0495	13.7989
14	34566498	34566579	81	chr14:34566497-34566578	Ldb3	Ldb3-207	-	34561261	34588683	Intron 9	22104	-5237	0.00299	1	---	protein_coding	ENSMUSG00000021798	Ldb3	ensembl_havana	ENSMUSP00000154119	ENSMUST00000227819	13.8572	14.3841	26.0552	25.0136	14.5527	20.0701	20.2782	8.78109
14	34566579	34566717	138	chr14:34566578-34566716	Ldb3	Ldb3-207	-	34561261	34588683	Intron 9	21966	-5318	0.005069	1	---	protein_coding	ENSMUSG00000021798	Ldb3	ensembl_havana	ENSMUSP00000154119	ENSMUST00000227819	21.3187	20.5488	36.2231	21.8869	24.3973	17.5613	29.8209	27.5977
14	34588469	34588534	65	chr14:34588468-34588533	Ldb3	Ldb3-208	-	34529458	34588482	TSS	0	-59011	0.000237	0.212121	---	protein_coding	ENSMUSG00000021798	Ldb3	ensembl_havana	ENSMUSP00000154758	ENSMUST00000228044	20.2528	17.4665	20.3358	6.2534	8.98846	5.01753	14.314	23.8344
14	34588594	34589027	433	chr14:34588593-34589026	Ldb3	Ldb3-203	-	34561272	34588664	TSS	0	-27322	0.002592	0.163594	CCDS26942	protein_coding	ENSMUSG00000021798	Ldb3	ensembl_havana	ENSMUSP00000022330	ENSMUST00000022330	1117.1	797.292	1072.08	725.394	730.206	857.161	751.485	878.109
14	34589153	34589240	87	chr14:34589152-34589239	Ldb3	Ldb3-203	-	34561272	34588664	TSS	-489	-27881	0	0	CCDS26942	protein_coding	ENSMUSG00000021798	Ldb3	ensembl_havana	ENSMUSP00000022330	ENSMUST00000022330	7.46155	14.3841	7.62592	6.2534	11.1286	5.85378	9.54267	3.76332
14	34589240	34589374	134	chr14:34589239-34589373	Ldb3	Ldb3-203	-	34561272	34588664	TSS	-576	-27968	0	0	CCDS26942	protein_coding	ENSMUSG00000021798	Ldb3	ensembl_havana	ENSMUSP00000022330	ENSMUST00000022330	55.4286	32.878	58.4654	25.0136	31.2456	40.1402	47.7134	45.1599
14	34589413	34589619	206	chr14:34589412-34589618	Ldb3	Ldb3-203	-	34561272	34588664	TSS	-749	-28141	0	0	CCDS26942	protein_coding	ENSMUSG00000021798	Ldb3	ensembl_havana	ENSMUSP00000022330	ENSMUST00000022330	263.286	217.817	299.317	193.855	238.408	311.087	248.109	234.58
14	34527708	34527833	125	chr14:34527707-34527832	Ldb3	Ldb3-205	-	34526725	34588661	TTS	60828	-983	0.002034	1	CCDS36879	protein_coding	ENSMUSG00000021798	Ldb3	ensembl_havana	ENSMUSP00000087494	ENSMUST00000090040	8.52748	10.2744	4.44845	9.3801	7.7044	6.69003	13.1212	11.29
14	34528909	34528991	82	chr14:34528908-34528990	Ldb3	Ldb3-202	-	34529038	34588635	TTS	59644	47	0	0	CCDS26940	protein_coding	ENSMUSG00000021798	Ldb3	ensembl_havana	ENSMUSP00000022328	ENSMUST00000022328	22.3846	17.4665	12.7099	18.7602	16.2648	21.7426	14.314	20.0711
14	34528991	34529142	151	chr14:34528990-34529141	Ldb3	Ldb3-202	-	34529038	34588635	TTS	59493	0	0.001762	0.690789	CCDS26940	protein_coding	ENSMUSG00000021798	Ldb3	ensembl_havana	ENSMUSP00000022328	ENSMUST00000022328	95.9342	97.6067	79.4366	65.6607	111.714	132.964	109.741	127.953
14	34529142	34529227	85	chr14:34529141-34529226	Ldb3	Ldb3-202	-	34529038	34588635	TTS	59408	-104	0.001443	1	CCDS26940	protein_coding	ENSMUSG00000021798	Ldb3	ensembl_havana	ENSMUSP00000022328	ENSMUST00000022328	7.46155	9.24695	2.54197	3.1267	5.13626	0.836254	1.19283	7.52665
14	34530215	34530343	128	chr14:34530214-34530342	Ldb3	Ldb3-208	-	34529458	34588482	TTS	58139	-757	0.002186	1	---	protein_coding	ENSMUSG00000021798	Ldb3	ensembl_havana	ENSMUSP00000154758	ENSMUST00000228044	9.59342	8.21951	10.8034	6.2534	9.84451	8.36254	13.1212	3.76332
14	34561068	34561195	127	chr14:34561067-34561194	Ldb3	Ldb3-207	-	34561261	34588683	TTS	27488	66	0	0	---	protein_coding	ENSMUSG00000021798	Ldb3	ensembl_havana	ENSMUSP00000154119	ENSMUST00000227819	29.8462	30.8232	47.662	25.0136	35.0978	26.7601	28.628	27.5977
14	34561275	34561350	75	chr14:34561274-34561349	Ldb3	Ldb3-207	-	34561261	34588683	TTS	27333	-14	0.002771	1	---	protein_coding	ENSMUSG00000021798	Ldb3	ensembl_havana	ENSMUSP00000154119	ENSMUST00000227819	4.26374	5.13719	7.62592	3.1267	2.99615	5.01753	5.96417	5.01776
14	34572609	34572792	183	chr14:34572608-34572791	Ldb3	Ldb3-206	-	34571914	34576995	TTS	4203	-695	0.036206	1	---	protein_coding	ENSMUSG00000021798	Ldb3	ensembl_havana	---	ENSMUST00000226226	45.8352	49.317	42.578	37.5204	50.0786	47.6665	65.6059	50.1776
14	34572792	34572848	56	chr14:34572791-34572847	Ldb3	Ldb3-206	-	34571914	34576995	TTS	4147	-878	0.011216	1	---	protein_coding	ENSMUSG00000021798	Ldb3	ensembl_havana	---	ENSMUST00000226226	8.52748	10.2744	10.8034	0	7.7044	13.3801	14.314	20.0711
7	46852099	46852280	181	chr7:46852098-46852279	Ldha	Ldha-202	+	46845839	46855628	Intron 6	6260	-3348	0.01859	1	CCDS21289	protein_coding	ENSMUSG00000063229	Ldha	ensembl_havana	ENSMUSP00000036386	ENSMUST00000048209	24.5165	9.24695	19.0648	25.0136	29.1055	15.7284	7.157	22.5799
7	46852280	46852531	251	chr7:46852279-46852530	Ldha	Ldha-202	+	46845839	46855628	Intron 6	6441	-3097	0.025741	1	CCDS21289	protein_coding	ENSMUSG00000063229	Ldha	ensembl_havana	ENSMUSP00000036386	ENSMUST00000048209	18.1209	17.4665	16.5228	12.5068	37.2379	5.17796	17.8925	21.3255
7	46845438	46847105	1667	chr7:46845437-46847104	Ldha	Ldha-213	+	46847596	46851972	TSS	-491	-4867	0	0	---	protein_coding	ENSMUSG00000063229	Ldha	ensembl_havana	ENSMUSP00000147825	ENSMUST00000210631	2083.9	1796.99	1465.45	1300.71	1346.13	1684.22	1566.19	1836.5
7	46847106	46847178	72	chr7:46847105-46847177	Ldha	Ldha-213	+	46847596	46851972	TSS	-418	-4794	0	0	---	protein_coding	ENSMUSG00000063229	Ldha	ensembl_havana	ENSMUSP00000147825	ENSMUST00000210631	12.7912	11.3018	11.4389	6.2534	13.2687	10.0351	8.34984	2.50888
7	46849474	46849636	162	chr7:46849473-46849635	Ldha	Ldha-212	+	46845870	46850318	TTS	3604	-682	0.036637	1	---	protein_coding	ENSMUSG00000063229	Ldha	ensembl_havana	ENSMUSP00000147988	ENSMUST00000210467	97.0001	77.0579	76.8947	62.534	96.733	148.853	118.091	105.373
7	46851954	46852026	72	chr7:46851953-46852025	Ldha	Ldha-213	+	46847596	46851972	TTS	4358	0	0.004341	0.260274	---	protein_coding	ENSMUSG00000063229	Ldha	ensembl_havana	ENSMUSP00000147825	ENSMUST00000210631	9.59342	1.02744	6.99042	9.3801	9.84451	4.18127	11.9283	8.78109
7	46852026	46852099	73	chr7:46852025-46852098	Ldha	Ldha-213	+	46847596	46851972	TTS	4430	54	0	0	---	protein_coding	ENSMUSG00000063229	Ldha	ensembl_havana	ENSMUSP00000147825	ENSMUST00000210631	2.13187	2.05488	5.71944	3.1267	11.9846	2.50876	1.19283	3.76332
7	46855275	46855463	188	chr7:46855274-46855462	Ldha	Ldha-214	+	46845841	46855628	TTS	9434	-165	0.019309	1	---	protein_coding	ENSMUSG00000063229	Ldha	ensembl_havana	ENSMUSP00000148046	ENSMUST00000210815	56.4946	29.7957	57.8299	40.6471	46.2264	47.6665	42.942	61.4676
7	46855633	46855724	91	chr7:46855632-46855723	Ldha	Ldha-214	+	46845841	46855628	TTS	9792	5	0	0	---	protein_coding	ENSMUSG00000063229	Ldha	ensembl_havana	ENSMUSP00000148046	ENSMUST00000210815	1.06594	3.08232	2.54197	12.5068	5.99231	6.69003	1.19283	8.78109
7	46855724	46855838	114	chr7:46855723-46855837	Ldha	Ldha-214	+	46845841	46855628	TTS	9883	96	0	0	---	protein_coding	ENSMUSG00000063229	Ldha	ensembl_havana	ENSMUSP00000148046	ENSMUST00000210815	9.59342	10.2744	7.62592	0	11.1286	5.85378	10.7355	5.01776
17	5418564	5418777	213	chr17:5418563-5418776	Ldhal6b	Ldhal6b-201	-	5417323	5418768	TSS	0	-1241	0.14177	0.957944	CCDS79501	protein_coding	ENSMUSG00000101959	Ldhal6b	havana	ENSMUSP00000139572	ENSMUST00000189788	11.7253	8.21951	15.2518	12.5068	12.8407	12.5438	4.77134	11.29
2	60132800	60133064	264	chr2:60132799-60133063	Ldha-ps	Ldha-ps-201	+	60134055	60135050	TSS	-991	-1986	0	0	---	processed_pseudogene	ENSMUSG00000082330	Ldha-ps	havana	---	ENSMUST00000119390	102.33	88.3597	74.9882	56.2806	84.3203	97.8418	52.4847	102.864
2	60133064	60133236	172	chr2:60133063-60133235	Ldha-ps	Ldha-ps-201	+	60134055	60135050	TSS	-819	-1814	0	0	---	processed_pseudogene	ENSMUSG00000082330	Ldha-ps	havana	---	ENSMUST00000119390	9.59342	11.3018	3.81296	3.1267	10.2725	5.01753	8.34984	16.3077
2	60133332	60133395	63	chr2:60133331-60133394	Ldha-ps	Ldha-ps-201	+	60134055	60135050	TSS	-660	-1655	0	0	---	processed_pseudogene	ENSMUSG00000082330	Ldha-ps	havana	---	ENSMUST00000119390	6.39561	4.10975	6.35493	6.2534	3.42418	5.85378	4.77134	5.01776
2	60133518	60133587	69	chr2:60133517-60133586	Ldha-ps	Ldha-ps-201	+	60134055	60135050	TSS	-468	-1463	0	0	---	processed_pseudogene	ENSMUSG00000082330	Ldha-ps	havana	---	ENSMUST00000119390	3.19781	3.08232	2.54197	3.1267	2.56813	4.18127	2.38567	7.52665
2	60133587	60133745	158	chr2:60133586-60133744	Ldha-ps	Ldha-ps-201	+	60134055	60135050	TSS	-310	-1305	0	0	---	processed_pseudogene	ENSMUSG00000082330	Ldha-ps	havana	---	ENSMUST00000119390	3.19781	1.02744	3.81296	6.2534	5.99231	5.01753	3.5785	6.27221
2	60134678	60134870	192	chr2:60134677-60134869	Ldha-ps	Ldha-ps-201	+	60134055	60135050	TTS	623	-180	0.193775	1	---	processed_pseudogene	ENSMUSG00000082330	Ldha-ps	havana	---	ENSMUST00000119390	9.59342	8.21951	6.99042	21.8869	6.84835	3.34502	7.157	10.0355
2	60135003	60135177	174	chr2:60135002-60135176	Ldha-ps	Ldha-ps-201	+	60134055	60135050	TTS	948	0	0.048193	0.274286	---	processed_pseudogene	ENSMUSG00000082330	Ldha-ps	havana	---	ENSMUST00000119390	4.26374	8.21951	12.0744	18.7602	7.27637	6.69003	11.9283	10.0355
6	142507176	142507368	192	chr6:142507175-142507367	Ldhb	Ldhb-201	-	142490249	142507958	5' UTR Exon	590	-16927	0.010898	1	CCDS20684	protein_coding	ENSMUSG00000030246	Ldhb	ensembl_havana	ENSMUSP00000032373	ENSMUST00000032373	5.32968	4.10975	5.71944	9.3801	7.27637	7.52629	14.314	3.76332
6	142507455	142507505	50	chr6:142507454-142507504	Ldhb	Ldhb-201	-	142490249	142507958	5' UTR Exon	453	-17206	0.00288	1	CCDS20684	protein_coding	ENSMUSG00000030246	Ldhb	ensembl_havana	ENSMUSP00000032373	ENSMUST00000032373	0	2.05488	1.27099	0	1.71209	4.18127	7.157	1.25444
6	142507521	142507574	53	chr6:142507520-142507573	Ldhb	Ldhb-201	-	142490249	142507958	5' UTR Exon	384	-17272	0.003049	1	CCDS20684	protein_coding	ENSMUSG00000030246	Ldhb	ensembl_havana	ENSMUSP00000032373	ENSMUST00000032373	2.13187	3.08232	5.71944	0	0.856044	3.34502	0	8.78109
6	142507585	142507716	131	chr6:142507584-142507715	Ldhb	Ldhb-203	-	142495568	142507806	TSS	90	-12017	0.010785	1	---	protein_coding	ENSMUSG00000030246	Ldhb	ensembl_havana	ENSMUSP00000116014	ENSMUST00000134191	7.46155	6.16463	5.08394	9.3801	5.56429	6.69003	7.157	2.50888
6	142507792	142507944	152	chr6:142507791-142507943	Ldhb	Ldhb-203	-	142495568	142507806	TSS	0	-12224	0.001226	0.098039	---	protein_coding	ENSMUSG00000030246	Ldhb	ensembl_havana	ENSMUSP00000116014	ENSMUST00000134191	7.46155	14.3841	8.26141	25.0136	13.6967	14.2163	10.7355	8.78109
6	142507995	142508182	187	chr6:142507994-142508181	Ldhb	Ldhb-203	-	142495568	142507806	TSS	-189	-12427	0	0	---	protein_coding	ENSMUSG00000030246	Ldhb	ensembl_havana	ENSMUSP00000116014	ENSMUST00000134191	70.3517	54.4542	51.4749	65.6607	67.6275	65.2278	75.1485	70.2487
6	142508182	142508251	69	chr6:142508181-142508250	Ldhb	Ldhb-203	-	142495568	142507806	TSS	-376	-12614	0	0	---	protein_coding	ENSMUSG00000030246	Ldhb	ensembl_havana	ENSMUSP00000116014	ENSMUST00000134191	3.19781	0	1.90648	0	1.71209	0.836254	1.19283	2.50888
7	46877028	46877200	172	chr7:46877027-46877199	Ldhc	Ldhc-201	+	46861203	46878143	TTS	15825	-943	0.010212	1	CCDS21290	protein_coding	ENSMUSG00000030851	Ldhc	ensembl_havana	ENSMUSP00000014545	ENSMUST00000014545	25.5824	17.4665	19.7003	21.8869	10.7006	14.2163	14.314	23.8344
7	46877257	46877397	140	chr7:46877256-46877396	Ldhc	Ldhc-201	+	46861203	46878143	TTS	16054	-746	0.008323	1	CCDS21290	protein_coding	ENSMUSG00000030851	Ldhc	ensembl_havana	ENSMUSP00000014545	ENSMUST00000014545	3.19781	9.24695	9.5324	3.1267	2.99615	5.01753	4.77134	2.50888
8	111630133	111630209	76	chr8:111630132-111630208	Ldhd	Ldhd-201	-	111626271	111630375	Intron 1	166	-3862	0.018758	1	CCDS22677	protein_coding	ENSMUSG00000031958	Ldhd	ensembl_havana	ENSMUSP00000068086	ENSMUST00000070004	11.7253	7.19207	11.4389	3.1267	6.84835	5.85378	5.96417	3.76332
8	111630209	111630604	395	chr8:111630208-111630603	Ldhd	Ldhd-201	-	111626271	111630375	TSS	0	-3938	0.040682	0.421717	CCDS22677	protein_coding	ENSMUSG00000031958	Ldhd	ensembl_havana	ENSMUSP00000068086	ENSMUST00000070004	215.319	218.844	201.451	196.982	228.564	234.151	187.275	253.397
8	111630604	111630667	63	chr8:111630603-111630666	Ldhd	Ldhd-201	-	111626271	111630375	TSS	-229	-4333	0	0	CCDS22677	protein_coding	ENSMUSG00000031958	Ldhd	ensembl_havana	ENSMUSP00000068086	ENSMUST00000070004	4.26374	4.10975	9.5324	12.5068	5.13626	0.836254	1.19283	6.27221
8	111630667	111630735	68	chr8:111630666-111630734	Ldhd	Ldhd-201	-	111626271	111630375	TSS	-292	-4396	0	0	CCDS22677	protein_coding	ENSMUSG00000031958	Ldhd	ensembl_havana	ENSMUSP00000068086	ENSMUST00000070004	17.055	9.24695	20.3358	6.2534	9.41648	7.52629	8.34984	10.9741
8	111630735	111630787	52	chr8:111630734-111630786	Ldhd	Ldhd-201	-	111626271	111630375	TSS	-360	-4464	0	0	CCDS22677	protein_coding	ENSMUSG00000031958	Ldhd	ensembl_havana	ENSMUSP00000068086	ENSMUST00000070004	3.19781	5.13719	8.26141	6.2534	8.56044	4.18127	1.19283	2.8248
8	111630896	111630953	57	chr8:111630895-111630952	Ldhd	Ldhd-201	-	111626271	111630375	TSS	-521	-4625	0	0	CCDS22677	protein_coding	ENSMUSG00000031958	Ldhd	ensembl_havana	ENSMUSP00000068086	ENSMUST00000070004	0	2.05488	1.27099	0	1.28407	0.836254	2.38567	1.25444
8	111623967	111624060	93	chr8:111623966-111624059	Ldhd	Ldhd-203	-	111623785	111628588	TTS	4528	-182	0.019567	1	---	protein_coding	ENSMUSG00000031958	Ldhd	ensembl_havana	---	ENSMUST00000173909	30.9121	27.7408	25.4197	9.3801	21.4011	28.4326	22.6638	31.361
9	21737430	21737531	101	chr9:21737429-21737530	Ldlr	Ldlr-207	+	21736107	21740087	CDS Exon 1	1323	-2556	0.025622	1	---	protein_coding	ENSMUSG00000032193	Ldlr	ensembl_havana	---	ENSMUST00000217613	10.6594	36.9878	24.7842	21.8869	25.2533	5.01753	2.38567	6.27221
9	21745814	21745936	122	chr9:21745813-21745935	Ldlr	Ldlr-204	+	21745323	21749915	CDS Exon 1	491	-3979	0.02678	1	---	protein_coding	ENSMUSG00000032193	Ldlr	ensembl_havana	---	ENSMUST00000214549	5.32968	2.05488	9.5324	9.3801	4.28022	6.69003	1.19283	1.25444
9	21737251	21737306	55	chr9:21737250-21737305	Ldlr	Ldlr-203	+	21723641	21738533	CDS Exon 6	13610	-1227	0.00376	1	---	protein_coding	ENSMUSG00000032193	Ldlr	ensembl_havana	---	ENSMUST00000214359	5.32968	8.21951	8.8969	6.2534	3.16494	0	9.54267	2.50888
9	21737306	21737430	124	chr9:21737305-21737429	Ldlr	Ldlr-203	+	21723641	21738533	CDS Exon 6	13665	-1103	0.008393	1	---	protein_coding	ENSMUSG00000032193	Ldlr	ensembl_havana	---	ENSMUST00000214359	19.1868	22.6036	29.8682	34.3937	10.9598	2.50876	9.54267	3.76332
9	21729415	21729467	52	chr9:21729414-21729466	Ldlr	Ldlr-203	+	21723641	21738533	Intron 1	5774	-9066	0.003559	1	---	protein_coding	ENSMUSG00000032193	Ldlr	ensembl_havana	---	ENSMUST00000214359	0	1.02744	1.27099	3.1267	1.28407	0	2.38567	0
9	21729474	21729525	51	chr9:21729473-21729524	Ldlr	Ldlr-203	+	21723641	21738533	Intron 1	5833	-9008	0.003492	1	---	protein_coding	ENSMUSG00000032193	Ldlr	ensembl_havana	---	ENSMUST00000214359	0	5.13719	0	0	1.28407	4.18127	1.19283	1.25444
9	21729570	21729683	113	chr9:21729569-21729682	Ldlr	Ldlr-203	+	21723641	21738533	Intron 1	5929	-8850	0.007655	1	---	protein_coding	ENSMUSG00000032193	Ldlr	ensembl_havana	---	ENSMUST00000214359	8.52748	8.21951	7.62592	0	3.8522	3.34502	3.5785	0
9	21729693	21729756	63	chr9:21729692-21729755	Ldlr	Ldlr-203	+	21723641	21738533	Intron 1	6052	-8777	0.004297	1	---	protein_coding	ENSMUSG00000032193	Ldlr	ensembl_havana	---	ENSMUST00000214359	1.06594	2.05488	1.27099	6.2534	3.42418	1.67251	2.38567	3.76332
9	21729756	21729809	53	chr9:21729755-21729808	Ldlr	Ldlr-203	+	21723641	21738533	Intron 1	6115	-8724	0.003626	1	---	protein_coding	ENSMUSG00000032193	Ldlr	ensembl_havana	---	ENSMUST00000214359	1.06594	0	1.27099	0	1.71209	0	0	1.25444
9	21732597	21732768	171	chr9:21732596-21732767	Ldlr	Ldlr-203	+	21723641	21738533	Intron 3	8956	-5765	0.011549	1	---	protein_coding	ENSMUSG00000032193	Ldlr	ensembl_havana	---	ENSMUST00000214359	2.13187	4.10975	8.26141	18.7602	5.13626	5.01753	4.77134	1.25444
9	21737608	21737732	124	chr9:21737607-21737731	Ldlr	Ldlr-203	+	21723641	21738533	TTS	13967	-801	0.008393	1	---	protein_coding	ENSMUSG00000032193	Ldlr	ensembl_havana	---	ENSMUST00000214359	17.055	22.6036	26.6907	25.0136	18.833	11.7076	15.5068	6.27221
9	21737748	21737818	70	chr9:21737747-21737817	Ldlr	Ldlr-203	+	21723641	21738533	TTS	14107	-715	0.004767	1	---	protein_coding	ENSMUSG00000032193	Ldlr	ensembl_havana	---	ENSMUST00000214359	4.26374	5.13719	3.17747	12.5068	3.42418	2.50876	3.5785	0
4	107210514	107210673	159	chr4:107210513-107210672	Ldlrad1	Ldlrad1-201	+	107209180	107218061	Intron 1	1334	-7388	0.018014	1	CCDS38830	protein_coding	ENSMUSG00000070877	Ldlrad1	ensembl_havana	ENSMUSP00000092521	ENSMUST00000094916	4.26374	8.21951	12.0744	0	4.70824	2.50876	14.314	15.0533
4	107210746	107210961	215	chr4:107210745-107210960	Ldlrad1	Ldlrad1-201	+	107209180	107218061	Intron 1	1566	-7100	0.024319	1	CCDS38830	protein_coding	ENSMUSG00000070877	Ldlrad1	ensembl_havana	ENSMUSP00000092521	ENSMUST00000094916	14.9231	24.6585	10.1679	9.3801	8.13242	13.3801	13.1212	6.27221
4	107210978	107211158	180	chr4:107210977-107211157	Ldlrad1	Ldlrad1-201	+	107209180	107218061	Intron 1	1798	-6903	0.020378	1	CCDS38830	protein_coding	ENSMUSG00000070877	Ldlrad1	ensembl_havana	ENSMUSP00000092521	ENSMUST00000094916	9.59342	20.5488	10.8034	9.3801	13.2687	16.7251	14.314	21.3255
4	107211158	107211215	57	chr4:107211157-107211214	Ldlrad1	Ldlrad1-201	+	107209180	107218061	Intron 1	1978	-6846	0.00653	1	CCDS38830	protein_coding	ENSMUSG00000070877	Ldlrad1	ensembl_havana	ENSMUSP00000092521	ENSMUST00000094916	0	2.05488	1.27099	6.2534	0.856044	0.836254	1.19283	1.25444
4	107211215	107211301	86	chr4:107211214-107211300	Ldlrad1	Ldlrad1-201	+	107209180	107218061	Intron 1	2035	-6760	0.009795	1	CCDS38830	protein_coding	ENSMUSG00000070877	Ldlrad1	ensembl_havana	ENSMUSP00000092521	ENSMUST00000094916	1.06594	1.02744	2.54197	3.1267	2.14011	0.836254	2.38567	2.50888
4	107211310	107211539	229	chr4:107211309-107211538	Ldlrad1	Ldlrad1-201	+	107209180	107218061	Intron 1	2130	-6522	0.025895	1	CCDS38830	protein_coding	ENSMUSG00000070877	Ldlrad1	ensembl_havana	ENSMUSP00000092521	ENSMUST00000094916	7.46155	3.08232	6.35493	3.1267	6.42033	7.52629	5.96417	5.01776
4	107217749	107217862	113	chr4:107217748-107217861	Ldlrad1	Ldlrad1-201	+	107209180	107218061	TTS	8569	-199	0.012835	1	CCDS38830	protein_coding	ENSMUSG00000070877	Ldlrad1	ensembl_havana	ENSMUSP00000092521	ENSMUST00000094916	3.19781	4.10975	8.8969	9.3801	5.56429	5.01753	8.34984	3.76332
4	107217862	107218031	169	chr4:107217861-107218030	Ldlrad1	Ldlrad1-201	+	107209180	107218061	TTS	8682	-30	0.01914	1	CCDS38830	protein_coding	ENSMUSG00000070877	Ldlrad1	ensembl_havana	ENSMUSP00000092521	ENSMUST00000094916	1.06594	2.05488	8.26141	3.1267	2.14011	2.50876	15.5068	2.50888
4	137578340	137578520	180	chr4:137578339-137578519	Ldlrad2	Ldlrad2-203	-	137572083	137582105	CDS Exon 2	3585	-6257	0.018058	1	---	protein_coding	ENSMUSG00000094035	Ldlrad2	ensembl_havana	ENSMUSP00000158970	ENSMUST00000238941	21.3187	20.5488	17.7938	25.0136	22.2571	22.5789	20.2782	20.0711
4	137578539	137578596	57	chr4:137578538-137578595	Ldlrad2	Ldlrad2-203	-	137572083	137582105	CDS Exon 2	3509	-6456	0.005787	1	---	protein_coding	ENSMUSG00000094035	Ldlrad2	ensembl_havana	ENSMUSP00000158970	ENSMUST00000238941	0	1.02744	0.635493	3.1267	0.428022	0	0	1.25444
4	137576938	137577175	237	chr4:137576937-137577174	Ldlrad2	Ldlrad2-203	-	137572083	137582105	Intron 2	4930	-4855	0.023745	1	---	protein_coding	ENSMUSG00000094035	Ldlrad2	ensembl_havana	ENSMUSP00000158970	ENSMUST00000238941	8.52748	12.3293	15.8873	9.3801	8.56044	6.69003	8.34984	7.52665
4	137577650	137578021	371	chr4:137577649-137578020	Ldlrad2	Ldlrad2-203	-	137572083	137582105	Intron 2	4084	-5567	0.037115	1	---	protein_coding	ENSMUSG00000094035	Ldlrad2	ensembl_havana	ENSMUSP00000158970	ENSMUST00000238941	14.9231	16.439	15.8873	25.0136	15.4088	12.5438	13.1212	13.7989
4	137581988	137582089	101	chr4:137581987-137582088	Ldlrad2	Ldlrad2-203	-	137572083	137582105	TSS	16	-9905	0.010177	1	---	protein_coding	ENSMUSG00000094035	Ldlrad2	ensembl_havana	ENSMUSP00000158970	ENSMUST00000238941	4.26374	2.05488	4.44845	3.1267	1.28407	2.50876	3.5785	0
4	137582125	137582305	180	chr4:137582124-137582304	Ldlrad2	Ldlrad2-203	-	137572083	137582105	TSS	-20	-10042	0	0	---	protein_coding	ENSMUSG00000094035	Ldlrad2	ensembl_havana	ENSMUSP00000158970	ENSMUST00000238941	4.26374	3.08232	3.81296	3.1267	3.8522	5.01753	4.77134	5.01776
2	102112929	102113078	149	chr2:102112928-102113077	Ldlrad3	Ldlrad3-203	-	102111569	102138120	CDS Exon 2	25042	-1360	0.005649	1	---	protein_coding	ENSMUSG00000048058	Ldlrad3	ensembl_havana	---	ENSMUST00000127888	7.46155	6.16463	4.44845	12.5068	6.42033	6.69003	15.5068	7.52665
2	102113078	102113269	191	chr2:102113077-102113268	Ldlrad3	Ldlrad3-203	-	102111569	102138120	CDS Exon 2	24851	-1509	0.007231	1	---	protein_coding	ENSMUSG00000048058	Ldlrad3	ensembl_havana	---	ENSMUST00000127888	12.7912	9.24695	10.8034	18.7602	7.27637	7.52629	15.5068	2.50888
2	102113269	102113328	59	chr2:102113268-102113327	Ldlrad3	Ldlrad3-203	-	102111569	102138120	CDS Exon 2	24792	-1700	0.00226	1	---	protein_coding	ENSMUSG00000048058	Ldlrad3	ensembl_havana	---	ENSMUST00000127888	3.19781	2.05488	0	0	0.428022	0.836254	1.19283	2.50888
2	101953094	101953168	74	chr2:101953093-101953167	Ldlrad3	Ldlrad3-201	-	101950203	102186386	CDS Exon 6	233218	-2891	0.000318	1	CCDS38187	protein_coding	ENSMUSG00000048058	Ldlrad3	ensembl_havana	ENSMUSP00000054134	ENSMUST00000058790	5.32968	2.05488	12.0744	9.3801	4.28022	5.01753	5.96417	6.27221
2	102118466	102118553	87	chr2:102118465-102118552	Ldlrad3	Ldlrad3-201	-	101950203	102186386	Intron 1	67833	-168263	0.000373	1	CCDS38187	protein_coding	ENSMUSG00000048058	Ldlrad3	ensembl_havana	ENSMUSP00000054134	ENSMUST00000058790	2.13187	1.02744	6.99042	0	4.28022	1.67251	3.5785	1.25444
2	102118619	102118680	61	chr2:102118618-102118679	Ldlrad3	Ldlrad3-201	-	101950203	102186386	Intron 1	67706	-168416	0.000263	1	CCDS38187	protein_coding	ENSMUSG00000048058	Ldlrad3	ensembl_havana	ENSMUSP00000054134	ENSMUST00000058790	2.13187	0	1.90648	0	2.99615	0	3.5785	3.76332
2	102118843	102118990	147	chr2:102118842-102118989	Ldlrad3	Ldlrad3-201	-	101950203	102186386	Intron 1	67396	-168640	0.000627	1	CCDS38187	protein_coding	ENSMUSG00000048058	Ldlrad3	ensembl_havana	ENSMUSP00000054134	ENSMUST00000058790	3.19781	5.13719	1.90648	3.1267	2.56813	3.34502	2.38567	2.50888
2	102119157	102119228	71	chr2:102119156-102119227	Ldlrad3	Ldlrad3-201	-	101950203	102186386	Intron 1	67158	-168954	0.000305	1	CCDS38187	protein_coding	ENSMUSG00000048058	Ldlrad3	ensembl_havana	ENSMUSP00000054134	ENSMUST00000058790	5.32968	8.21951	5.08394	9.3801	10.7006	6.69003	3.5785	7.52665
2	102119233	102119395	162	chr2:102119232-102119394	Ldlrad3	Ldlrad3-201	-	101950203	102186386	Intron 1	66991	-169030	0.00069	1	CCDS38187	protein_coding	ENSMUSG00000048058	Ldlrad3	ensembl_havana	ENSMUSP00000054134	ENSMUST00000058790	29.8462	26.7134	15.2518	28.1403	29.5335	24.2514	19.0853	18.8166
2	102119443	102119523	80	chr2:102119442-102119522	Ldlrad3	Ldlrad3-201	-	101950203	102186386	Intron 1	66863	-169240	0.000343	1	CCDS38187	protein_coding	ENSMUSG00000048058	Ldlrad3	ensembl_havana	ENSMUSP00000054134	ENSMUST00000058790	2.13187	2.05488	3.17747	6.2534	3.8522	3.34502	2.38567	8.78109
2	102119582	102119638	56	chr2:102119581-102119637	Ldlrad3	Ldlrad3-201	-	101950203	102186386	Intron 1	66748	-169379	0.000241	1	CCDS38187	protein_coding	ENSMUSG00000048058	Ldlrad3	ensembl_havana	ENSMUSP00000054134	ENSMUST00000058790	1.06594	1.02744	1.90648	3.1267	1.28407	1.67251	0	1.25444
2	102119638	102119714	76	chr2:102119637-102119713	Ldlrad3	Ldlrad3-201	-	101950203	102186386	Intron 1	66672	-169435	0.000326	1	CCDS38187	protein_coding	ENSMUSG00000048058	Ldlrad3	ensembl_havana	ENSMUSP00000054134	ENSMUST00000058790	4.26374	1.02744	1.90648	3.1267	0.428022	1.67251	3.5785	5.01776
2	102119754	102119928	174	chr2:102119753-102119927	Ldlrad3	Ldlrad3-201	-	101950203	102186386	Intron 1	66458	-169551	0.000741	1	CCDS38187	protein_coding	ENSMUSG00000048058	Ldlrad3	ensembl_havana	ENSMUSP00000054134	ENSMUST00000058790	13.8572	11.3018	5.71944	9.3801	12.8407	12.5438	8.34984	8.78109
2	102119928	102120012	84	chr2:102119927-102120011	Ldlrad3	Ldlrad3-201	-	101950203	102186386	Intron 1	66374	-169725	0.00036	1	CCDS38187	protein_coding	ENSMUSG00000048058	Ldlrad3	ensembl_havana	ENSMUSP00000054134	ENSMUST00000058790	6.39561	3.08232	1.90648	3.1267	3.42418	2.50876	3.5785	3.76332
2	102120021	102120184	163	chr2:102120020-102120183	Ldlrad3	Ldlrad3-201	-	101950203	102186386	Intron 1	66202	-169818	0.000694	1	CCDS38187	protein_coding	ENSMUSG00000048058	Ldlrad3	ensembl_havana	ENSMUSP00000054134	ENSMUST00000058790	4.26374	5.13719	8.8969	12.5068	11.1286	3.34502	1.19283	7.52665
2	102127982	102128102	120	chr2:102127981-102128101	Ldlrad3	Ldlrad3-201	-	101950203	102186386	Intron 1	58284	-177779	0.000512	1	CCDS38187	protein_coding	ENSMUSG00000048058	Ldlrad3	ensembl_havana	ENSMUSP00000054134	ENSMUST00000058790	40.5055	30.8232	50.8394	34.3937	38.094	40.9765	31.0137	41.3966
2	102128102	102128260	158	chr2:102128101-102128259	Ldlrad3	Ldlrad3-201	-	101950203	102186386	Intron 1	58126	-177899	0.000673	1	CCDS38187	protein_coding	ENSMUSG00000048058	Ldlrad3	ensembl_havana	ENSMUSP00000054134	ENSMUST00000058790	43.7033	33.9055	45.12	28.1403	40.6621	53.5203	45.3277	53.941
2	102130424	102130790	366	chr2:102130423-102130789	Ldlrad3	Ldlrad3-201	-	101950203	102186386	Intron 1	55596	-180221	0.001554	1	CCDS38187	protein_coding	ENSMUSG00000048058	Ldlrad3	ensembl_havana	ENSMUSP00000054134	ENSMUST00000058790	335.77	212.68	254.197	187.602	175.061	226.625	244.531	235.835
2	102130977	102131167	190	chr2:102130976-102131166	Ldlrad3	Ldlrad3-201	-	101950203	102186386	Intron 1	55219	-180774	0.000809	1	CCDS38187	protein_coding	ENSMUSG00000048058	Ldlrad3	ensembl_havana	ENSMUSP00000054134	ENSMUST00000058790	19.1868	26.7134	14.6163	9.3801	9.41648	12.5438	14.314	21.3255
2	102131220	102131426	206	chr2:102131219-102131425	Ldlrad3	Ldlrad3-201	-	101950203	102186386	Intron 1	54960	-181017	0.000876	1	CCDS38187	protein_coding	ENSMUSG00000048058	Ldlrad3	ensembl_havana	ENSMUSP00000054134	ENSMUST00000058790	60.7583	55.4817	50.8394	56.2806	44.9423	57.7015	42.942	37.6332
2	102142275	102142327	52	chr2:102142274-102142326	Ldlrad3	Ldlrad3-201	-	101950203	102186386	Intron 1	44059	-192072	0.000224	1	CCDS38187	protein_coding	ENSMUSG00000048058	Ldlrad3	ensembl_havana	ENSMUSP00000054134	ENSMUST00000058790	1.06594	0	0	0	2.99615	1.67251	1.19283	2.50888
2	102142357	102142440	83	chr2:102142356-102142439	Ldlrad3	Ldlrad3-201	-	101950203	102186386	Intron 1	43946	-192154	0.000356	1	CCDS38187	protein_coding	ENSMUSG00000048058	Ldlrad3	ensembl_havana	ENSMUSP00000054134	ENSMUST00000058790	9.59342	7.19207	18.4293	6.2534	2.99615	7.52629	10.7355	7.52665
2	102142455	102142701	246	chr2:102142454-102142700	Ldlrad3	Ldlrad3-201	-	101950203	102186386	Intron 1	43685	-192252	0.001046	1	CCDS38187	protein_coding	ENSMUSG00000048058	Ldlrad3	ensembl_havana	ENSMUSP00000054134	ENSMUST00000058790	40.5055	36.9878	74.9882	34.3937	31.6736	65.2278	73.9557	32.6155
2	102142854	102142918	64	chr2:102142853-102142917	Ldlrad3	Ldlrad3-201	-	101950203	102186386	Intron 1	43468	-192651	0.000275	1	CCDS38187	protein_coding	ENSMUSG00000048058	Ldlrad3	ensembl_havana	ENSMUSP00000054134	ENSMUST00000058790	2.13187	0	3.81296	0	0.856044	0.836254	2.38567	0
2	102153516	102153742	226	chr2:102153515-102153741	Ldlrad3	Ldlrad3-201	-	101950203	102186386	Intron 1	32644	-203313	0.000961	1	CCDS38187	protein_coding	ENSMUSG00000048058	Ldlrad3	ensembl_havana	ENSMUSP00000054134	ENSMUST00000058790	3.19781	2.05488	11.4389	3.1267	2.99615	6.69003	8.34984	5.01776
2	102156723	102156882	159	chr2:102156722-102156881	Ldlrad3	Ldlrad3-201	-	101950203	102186386	Intron 1	29504	-206520	0.000677	1	CCDS38187	protein_coding	ENSMUSG00000048058	Ldlrad3	ensembl_havana	ENSMUSP00000054134	ENSMUST00000058790	8.52748	8.21951	13.9808	9.3801	5.13626	6.69003	3.5785	6.27221
2	102157474	102157663	189	chr2:102157473-102157662	Ldlrad3	Ldlrad3-201	-	101950203	102186386	Intron 1	28723	-207271	0.000804	1	CCDS38187	protein_coding	ENSMUSG00000048058	Ldlrad3	ensembl_havana	ENSMUSP00000054134	ENSMUST00000058790	11.284	2.05488	5.08394	3.1267	3.8522	6.69003	3.5785	5.01776
2	102157663	102157724	61	chr2:102157662-102157723	Ldlrad3	Ldlrad3-201	-	101950203	102186386	Intron 1	28662	-207460	0.000263	1	CCDS38187	protein_coding	ENSMUSG00000048058	Ldlrad3	ensembl_havana	ENSMUSP00000054134	ENSMUST00000058790	2.57319	6.16463	2.54197	3.1267	1.28407	4.18127	2.38567	1.25444
2	102157724	102157778	54	chr2:102157723-102157777	Ldlrad3	Ldlrad3-201	-	101950203	102186386	Intron 1	28608	-207521	0.000233	1	CCDS38187	protein_coding	ENSMUSG00000048058	Ldlrad3	ensembl_havana	ENSMUSP00000054134	ENSMUST00000058790	1.06594	1.02744	2.54197	0	2.99615	3.34502	2.38567	3.76332
2	102157809	102157876	67	chr2:102157808-102157875	Ldlrad3	Ldlrad3-201	-	101950203	102186386	Intron 1	28510	-207606	0.000288	1	CCDS38187	protein_coding	ENSMUSG00000048058	Ldlrad3	ensembl_havana	ENSMUSP00000054134	ENSMUST00000058790	3.19781	1.02744	5.08394	3.1267	0	1.67251	9.54267	0
2	102157949	102158068	119	chr2:102157948-102158067	Ldlrad3	Ldlrad3-201	-	101950203	102186386	Intron 1	28318	-207746	0.000508	1	CCDS38187	protein_coding	ENSMUSG00000048058	Ldlrad3	ensembl_havana	ENSMUSP00000054134	ENSMUST00000058790	0	2.05488	0	6.2534	0.856044	2.50876	8.34984	2.50888
2	102161989	102162092	103	chr2:102161988-102162091	Ldlrad3	Ldlrad3-201	-	101950203	102186386	Intron 1	24294	-211786	0.00044	1	CCDS38187	protein_coding	ENSMUSG00000048058	Ldlrad3	ensembl_havana	ENSMUSP00000054134	ENSMUST00000058790	9.59342	4.10975	12.7099	6.2534	7.27637	17.5613	7.157	20.0711
2	102162092	102162159	67	chr2:102162091-102162158	Ldlrad3	Ldlrad3-201	-	101950203	102186386	Intron 1	24227	-211889	0.000288	1	CCDS38187	protein_coding	ENSMUSG00000048058	Ldlrad3	ensembl_havana	ENSMUSP00000054134	ENSMUST00000058790	0	4.10975	1.90648	6.2534	1.28407	0	2.38567	1.25444
2	102165837	102166090	253	chr2:102165836-102166089	Ldlrad3	Ldlrad3-201	-	101950203	102186386	Intron 1	20296	-215634	0.001075	1	CCDS38187	protein_coding	ENSMUSG00000048058	Ldlrad3	ensembl_havana	ENSMUSP00000054134	ENSMUST00000058790	5.32968	5.13719	8.26141	12.5068	11.5566	6.69003	11.9283	8.78109
2	102166524	102166613	89	chr2:102166523-102166612	Ldlrad3	Ldlrad3-201	-	101950203	102186386	Intron 1	19773	-216321	0.000381	1	CCDS38187	protein_coding	ENSMUSG00000048058	Ldlrad3	ensembl_havana	ENSMUSP00000054134	ENSMUST00000058790	9.59342	7.19207	1.90648	0	4.28022	1.67251	10.7355	6.27221
2	102166613	102166663	50	chr2:102166612-102166662	Ldlrad3	Ldlrad3-201	-	101950203	102186386	Intron 1	19723	-216410	0.000216	1	CCDS38187	protein_coding	ENSMUSG00000048058	Ldlrad3	ensembl_havana	ENSMUSP00000054134	ENSMUST00000058790	0	0	0.635493	3.1267	0.856044	0	1.19283	0
2	102166691	102166860	169	chr2:102166690-102166859	Ldlrad3	Ldlrad3-201	-	101950203	102186386	Intron 1	19526	-216488	0.00072	1	CCDS38187	protein_coding	ENSMUSG00000048058	Ldlrad3	ensembl_havana	ENSMUSP00000054134	ENSMUST00000058790	6.39561	8.21951	6.35493	3.1267	9.84451	8.36254	5.96417	7.52665
2	102167099	102167245	146	chr2:102167098-102167244	Ldlrad3	Ldlrad3-201	-	101950203	102186386	Intron 1	19141	-216896	0.000622	1	CCDS38187	protein_coding	ENSMUSG00000048058	Ldlrad3	ensembl_havana	ENSMUSP00000054134	ENSMUST00000058790	5.32968	5.13719	6.35493	12.5068	5.56429	5.01753	9.54267	6.27221
2	102170675	102170765	90	chr2:102170674-102170764	Ldlrad3	Ldlrad3-201	-	101950203	102186386	Intron 1	15621	-220472	0.000385	1	CCDS38187	protein_coding	ENSMUSG00000048058	Ldlrad3	ensembl_havana	ENSMUSP00000054134	ENSMUST00000058790	0	0	10.1679	3.1267	0.428022	3.34502	2.38567	0
2	102170808	102170878	70	chr2:102170807-102170877	Ldlrad3	Ldlrad3-201	-	101950203	102186386	Intron 1	15508	-220605	0.000301	1	CCDS38187	protein_coding	ENSMUSG00000048058	Ldlrad3	ensembl_havana	ENSMUSP00000054134	ENSMUST00000058790	3.19781	2.05488	3.17747	3.1267	2.14011	0.836254	0	0
2	102170878	102170969	91	chr2:102170877-102170968	Ldlrad3	Ldlrad3-201	-	101950203	102186386	Intron 1	15417	-220675	0.00039	1	CCDS38187	protein_coding	ENSMUSG00000048058	Ldlrad3	ensembl_havana	ENSMUSP00000054134	ENSMUST00000058790	1.06594	4.10975	4.44845	3.1267	5.13626	6.69003	0	2.50888
2	102176398	102176465	67	chr2:102176397-102176464	Ldlrad3	Ldlrad3-201	-	101950203	102186386	Intron 1	9921	-226195	0.000288	1	CCDS38187	protein_coding	ENSMUSG00000048058	Ldlrad3	ensembl_havana	ENSMUSP00000054134	ENSMUST00000058790	4.26374	1.02744	0.635493	0	0	0.836254	2.38567	0
2	102176502	102176561	59	chr2:102176501-102176560	Ldlrad3	Ldlrad3-201	-	101950203	102186386	Intron 1	9825	-226299	0.000254	1	CCDS38187	protein_coding	ENSMUSG00000048058	Ldlrad3	ensembl_havana	ENSMUSP00000054134	ENSMUST00000058790	2.13187	2.05488	0.635493	0	0.856044	3.34502	1.19283	1.25444
2	102176629	102176686	57	chr2:102176628-102176685	Ldlrad3	Ldlrad3-201	-	101950203	102186386	Intron 1	9700	-226426	0.000246	1	CCDS38187	protein_coding	ENSMUSG00000048058	Ldlrad3	ensembl_havana	ENSMUSP00000054134	ENSMUST00000058790	2.13187	5.13719	5.08394	0	3.8522	1.67251	3.5785	3.76332
2	102176686	102176762	76	chr2:102176685-102176761	Ldlrad3	Ldlrad3-201	-	101950203	102186386	Intron 1	9624	-226483	0.000326	1	CCDS38187	protein_coding	ENSMUSG00000048058	Ldlrad3	ensembl_havana	ENSMUSP00000054134	ENSMUST00000058790	5.32968	3.08232	1.27099	6.2534	1.28407	5.01753	7.157	3.76332
2	102185611	102185683	72	chr2:102185610-102185682	Ldlrad3	Ldlrad3-201	-	101950203	102186386	Intron 1	703	-235408	0.000309	1	CCDS38187	protein_coding	ENSMUSG00000048058	Ldlrad3	ensembl_havana	ENSMUSP00000054134	ENSMUST00000058790	1.06594	1.02744	3.17747	0	5.13626	3.34502	2.38567	2.50888
2	102185722	102185809	87	chr2:102185721-102185808	Ldlrad3	Ldlrad3-201	-	101950203	102186386	Intron 1	577	-235519	0.000373	1	CCDS38187	protein_coding	ENSMUSG00000048058	Ldlrad3	ensembl_havana	ENSMUSP00000054134	ENSMUST00000058790	6.39561	4.10975	2.54197	0	2.99615	5.01753	4.77134	8.78109
2	102185811	102185946	135	chr2:102185810-102185945	Ldlrad3	Ldlrad3-201	-	101950203	102186386	Intron 1	440	-235608	0.000576	1	CCDS38187	protein_coding	ENSMUSG00000048058	Ldlrad3	ensembl_havana	ENSMUSP00000054134	ENSMUST00000058790	6.39561	3.08232	3.81296	9.3801	8.98846	5.01753	10.7355	7.52665
2	102186026	102186077	51	chr2:102186025-102186076	Ldlrad3	Ldlrad3-201	-	101950203	102186386	Intron 1	309	-235823	0.00022	1	CCDS38187	protein_coding	ENSMUSG00000048058	Ldlrad3	ensembl_havana	ENSMUSP00000054134	ENSMUST00000058790	11.7253	2.05488	3.81296	6.2534	9.41648	10.0351	5.96417	13.7989
2	102075948	102076091	143	chr2:102075947-102076090	Ldlrad3	Ldlrad3-201	-	101950203	102186386	Intron 2	110295	-125745	0.00061	1	CCDS38187	protein_coding	ENSMUSG00000048058	Ldlrad3	ensembl_havana	ENSMUSP00000054134	ENSMUST00000058790	3.19781	4.10975	1.90648	9.3801	2.99615	5.85378	4.77134	7.52665
2	102077748	102077890	142	chr2:102077747-102077889	Ldlrad3	Ldlrad3-201	-	101950203	102186386	Intron 2	108496	-127545	0.000605	1	CCDS38187	protein_coding	ENSMUSG00000048058	Ldlrad3	ensembl_havana	ENSMUSP00000054134	ENSMUST00000058790	11.7253	7.19207	6.35493	6.2534	13.6967	10.0351	13.1212	17.5622
2	102077890	102077947	57	chr2:102077889-102077946	Ldlrad3	Ldlrad3-201	-	101950203	102186386	Intron 2	108439	-127687	0.000246	1	CCDS38187	protein_coding	ENSMUSG00000048058	Ldlrad3	ensembl_havana	ENSMUSP00000054134	ENSMUST00000058790	3.19781	2.05488	2.54197	0	1.71209	1.67251	0	1.25444
2	102086840	102086963	123	chr2:102086839-102086962	Ldlrad3	Ldlrad3-201	-	101950203	102186386	Intron 2	99423	-136637	0.000525	1	CCDS38187	protein_coding	ENSMUSG00000048058	Ldlrad3	ensembl_havana	ENSMUSP00000054134	ENSMUST00000058790	4.26374	3.08232	2.54197	3.1267	7.27637	1.67251	5.96417	5.01776
2	102091108	102091323	215	chr2:102091107-102091322	Ldlrad3	Ldlrad3-201	-	101950203	102186386	Intron 2	95063	-140905	0.000915	1	CCDS38187	protein_coding	ENSMUSG00000048058	Ldlrad3	ensembl_havana	ENSMUSP00000054134	ENSMUST00000058790	9.59342	5.13719	6.35493	18.7602	5.13626	5.01753	5.96417	5.01776
2	102091480	102091645	165	chr2:102091479-102091644	Ldlrad3	Ldlrad3-201	-	101950203	102186386	Intron 2	94741	-141277	0.000703	1	CCDS38187	protein_coding	ENSMUSG00000048058	Ldlrad3	ensembl_havana	ENSMUSP00000054134	ENSMUST00000058790	3.19781	6.16463	1.27099	12.5068	2.56813	5.01753	13.1212	1.25444
2	102091687	102091749	62	chr2:102091686-102091748	Ldlrad3	Ldlrad3-201	-	101950203	102186386	Intron 2	94637	-141484	0.000267	1	CCDS38187	protein_coding	ENSMUSG00000048058	Ldlrad3	ensembl_havana	ENSMUSP00000054134	ENSMUST00000058790	28.7803	15.4116	13.3454	6.2534	28.2495	17.5613	28.628	15.0533
2	102091749	102091871	122	chr2:102091748-102091870	Ldlrad3	Ldlrad3-201	-	101950203	102186386	Intron 2	94515	-141546	0.000521	1	CCDS38187	protein_coding	ENSMUSG00000048058	Ldlrad3	ensembl_havana	ENSMUSP00000054134	ENSMUST00000058790	19.1868	17.4665	6.99042	15.6335	14.5527	15.0526	16.6997	18.8166
2	102099642	102099702	60	chr2:102099641-102099701	Ldlrad3	Ldlrad3-201	-	101950203	102186386	Intron 2	86684	-149439	0.000258	1	CCDS38187	protein_coding	ENSMUSG00000048058	Ldlrad3	ensembl_havana	ENSMUSP00000054134	ENSMUST00000058790	1.06594	3.08232	1.27099	3.1267	2.14011	0	7.157	1.25444
2	102099748	102099918	170	chr2:102099747-102099917	Ldlrad3	Ldlrad3-201	-	101950203	102186386	Intron 2	86468	-149545	0.000724	1	CCDS38187	protein_coding	ENSMUSG00000048058	Ldlrad3	ensembl_havana	ENSMUSP00000054134	ENSMUST00000058790	10.6594	2.05488	2.54197	9.3801	8.56044	6.69003	7.157	15.0533
2	102099918	102100001	83	chr2:102099917-102100000	Ldlrad3	Ldlrad3-201	-	101950203	102186386	Intron 2	86385	-149715	0.000356	1	CCDS38187	protein_coding	ENSMUSG00000048058	Ldlrad3	ensembl_havana	ENSMUSP00000054134	ENSMUST00000058790	1.06594	2.05488	4.44845	6.2534	2.56813	5.01753	3.5785	7.52665
2	102100028	102100078	50	chr2:102100027-102100077	Ldlrad3	Ldlrad3-201	-	101950203	102186386	Intron 2	86308	-149825	0.000216	1	CCDS38187	protein_coding	ENSMUSG00000048058	Ldlrad3	ensembl_havana	ENSMUSP00000054134	ENSMUST00000058790	1.06594	5.13719	2.54197	0	2.56813	1.67251	3.5785	0
2	102100078	102100129	51	chr2:102100077-102100128	Ldlrad3	Ldlrad3-201	-	101950203	102186386	Intron 2	86257	-149875	0.00022	1	CCDS38187	protein_coding	ENSMUSG00000048058	Ldlrad3	ensembl_havana	ENSMUSP00000054134	ENSMUST00000058790	1.06594	4.10975	2.54197	3.1267	2.14011	1.67251	4.77134	1.25444
2	102100140	102100232	92	chr2:102100139-102100231	Ldlrad3	Ldlrad3-201	-	101950203	102186386	Intron 2	86154	-149937	0.000394	1	CCDS38187	protein_coding	ENSMUSG00000048058	Ldlrad3	ensembl_havana	ENSMUSP00000054134	ENSMUST00000058790	2.13187	7.19207	3.81296	0	2.99615	5.85378	2.38567	2.50888
2	102102378	102102525	147	chr2:102102377-102102524	Ldlrad3	Ldlrad3-201	-	101950203	102186386	Intron 2	83861	-152175	0.000627	1	CCDS38187	protein_coding	ENSMUSG00000048058	Ldlrad3	ensembl_havana	ENSMUSP00000054134	ENSMUST00000058790	7.46155	5.13719	6.99042	0	4.28022	9.1988	7.157	12.5444
2	102107405	102107532	127	chr2:102107404-102107531	Ldlrad3	Ldlrad3-201	-	101950203	102186386	Intron 2	78854	-157202	0.000542	1	CCDS38187	protein_coding	ENSMUSG00000048058	Ldlrad3	ensembl_havana	ENSMUSP00000054134	ENSMUST00000058790	1.06594	6.16463	4.44845	0	6.42033	2.50876	4.77134	1.25444
2	102058167	102058372	205	chr2:102058166-102058371	Ldlrad3	Ldlrad3-201	-	101950203	102186386	Intron 3	128014	-107964	0.000872	1	CCDS38187	protein_coding	ENSMUSG00000048058	Ldlrad3	ensembl_havana	ENSMUSP00000054134	ENSMUST00000058790	6.39561	8.21951	1.27099	18.7602	2.99615	2.50876	8.34984	6.27221
2	102058372	102058701	329	chr2:102058371-102058700	Ldlrad3	Ldlrad3-201	-	101950203	102186386	Intron 3	127685	-108169	0.001397	1	CCDS38187	protein_coding	ENSMUSG00000048058	Ldlrad3	ensembl_havana	ENSMUSP00000054134	ENSMUST00000058790	13.8572	9.24695	6.99042	31.267	5.99231	4.18127	13.1212	3.76332
2	102059761	102059891	130	chr2:102059760-102059890	Ldlrad3	Ldlrad3-201	-	101950203	102186386	Intron 3	126495	-109558	0.000555	1	CCDS38187	protein_coding	ENSMUSG00000048058	Ldlrad3	ensembl_havana	ENSMUSP00000054134	ENSMUST00000058790	5.32968	0	5.08394	6.2534	2.56813	1.67251	2.38567	0
2	102066895	102067156	261	chr2:102066894-102067155	Ldlrad3	Ldlrad3-201	-	101950203	102186386	Intron 3	119230	-116692	0.001109	1	CCDS38187	protein_coding	ENSMUSG00000048058	Ldlrad3	ensembl_havana	ENSMUSP00000054134	ENSMUST00000058790	6.39561	7.19207	10.8034	15.6335	5.29443	4.18127	20.2782	3.76332
2	102067156	102067238	82	chr2:102067155-102067237	Ldlrad3	Ldlrad3-201	-	101950203	102186386	Intron 3	119148	-116953	0.000351	1	CCDS38187	protein_coding	ENSMUSG00000048058	Ldlrad3	ensembl_havana	ENSMUSP00000054134	ENSMUST00000058790	4.26374	2.05488	2.54197	3.1267	2.83799	0.836254	2.38567	0
2	102067253	102067335	82	chr2:102067252-102067334	Ldlrad3	Ldlrad3-201	-	101950203	102186386	Intron 3	119051	-117050	0.000351	1	CCDS38187	protein_coding	ENSMUSG00000048058	Ldlrad3	ensembl_havana	ENSMUSP00000054134	ENSMUST00000058790	6.39561	5.13719	0.635493	3.1267	2.56813	3.34502	2.38567	2.50888
2	102067335	102067407	72	chr2:102067334-102067406	Ldlrad3	Ldlrad3-201	-	101950203	102186386	Intron 3	118979	-117132	0.000309	1	CCDS38187	protein_coding	ENSMUSG00000048058	Ldlrad3	ensembl_havana	ENSMUSP00000054134	ENSMUST00000058790	1.06594	1.02744	3.81296	3.1267	2.99615	1.67251	2.38567	3.76332
2	101960761	101960909	148	chr2:101960760-101960908	Ldlrad3	Ldlrad3-201	-	101950203	102186386	Intron 4	225477	-10558	0.000631	1	CCDS38187	protein_coding	ENSMUSG00000048058	Ldlrad3	ensembl_havana	ENSMUSP00000054134	ENSMUST00000058790	4.26374	3.08232	10.8034	0	3.42418	1.67251	4.77134	7.52665
2	101962287	101962345	58	chr2:101962286-101962344	Ldlrad3	Ldlrad3-201	-	101950203	102186386	Intron 4	224041	-12084	0.00025	1	CCDS38187	protein_coding	ENSMUSG00000048058	Ldlrad3	ensembl_havana	ENSMUSP00000054134	ENSMUST00000058790	1.06594	0	1.90648	3.1267	1.71209	0	1.19283	5.01776
2	101962369	101962500	131	chr2:101962368-101962499	Ldlrad3	Ldlrad3-201	-	101950203	102186386	Intron 4	223886	-12166	0.000559	1	CCDS38187	protein_coding	ENSMUSG00000048058	Ldlrad3	ensembl_havana	ENSMUSP00000054134	ENSMUST00000058790	0	0	5.08394	0	2.14011	0.836254	2.38567	5.01776
2	101964690	101964974	284	chr2:101964689-101964973	Ldlrad3	Ldlrad3-201	-	101950203	102186386	Intron 4	221412	-14487	0.001207	1	CCDS38187	protein_coding	ENSMUSG00000048058	Ldlrad3	ensembl_havana	ENSMUSP00000054134	ENSMUST00000058790	5.32968	7.19207	8.8969	12.5068	6.42033	9.1988	19.0853	3.76332
2	101969819	101969962	143	chr2:101969818-101969961	Ldlrad3	Ldlrad3-201	-	101950203	102186386	Intron 4	216424	-19616	0.00061	1	CCDS38187	protein_coding	ENSMUSG00000048058	Ldlrad3	ensembl_havana	ENSMUSP00000054134	ENSMUST00000058790	4.26374	5.13719	0	0	1.71209	0	1.19283	7.52665
2	101979457	101979657	200	chr2:101979456-101979656	Ldlrad3	Ldlrad3-201	-	101950203	102186386	Intron 4	206729	-29254	0.000851	1	CCDS38187	protein_coding	ENSMUSG00000048058	Ldlrad3	ensembl_havana	ENSMUSP00000054134	ENSMUST00000058790	9.59342	10.2744	6.35493	12.5068	14.5527	10.0351	2.38567	7.52665
2	101979968	101980125	157	chr2:101979967-101980124	Ldlrad3	Ldlrad3-201	-	101950203	102186386	Intron 4	206261	-29765	0.000669	1	CCDS38187	protein_coding	ENSMUSG00000048058	Ldlrad3	ensembl_havana	ENSMUSP00000054134	ENSMUST00000058790	3.19781	4.10975	3.17747	6.2534	4.70824	7.52629	1.19283	1.25444
2	101986352	101986526	174	chr2:101986351-101986525	Ldlrad3	Ldlrad3-201	-	101950203	102186386	Intron 4	199860	-36149	0.000741	1	CCDS38187	protein_coding	ENSMUSG00000048058	Ldlrad3	ensembl_havana	ENSMUSP00000054134	ENSMUST00000058790	6.39561	7.19207	3.81296	6.2534	4.28022	6.69003	8.34984	10.0355
2	102003669	102003750	81	chr2:102003668-102003749	Ldlrad3	Ldlrad3-201	-	101950203	102186386	Intron 4	182636	-53466	0.000347	1	CCDS38187	protein_coding	ENSMUSG00000048058	Ldlrad3	ensembl_havana	ENSMUSP00000054134	ENSMUST00000058790	9.59342	12.3293	4.44845	3.1267	9.41648	10.0351	2.38567	2.50888
2	102003820	102003912	92	chr2:102003819-102003911	Ldlrad3	Ldlrad3-201	-	101950203	102186386	Intron 4	182474	-53617	0.000394	1	CCDS38187	protein_coding	ENSMUSG00000048058	Ldlrad3	ensembl_havana	ENSMUSP00000054134	ENSMUST00000058790	1.06594	1.02744	0.635493	0	2.56813	3.34502	3.5785	2.50888
2	102003912	102004226	314	chr2:102003911-102004225	Ldlrad3	Ldlrad3-201	-	101950203	102186386	Intron 4	182160	-53709	0.001334	1	CCDS38187	protein_coding	ENSMUSG00000048058	Ldlrad3	ensembl_havana	ENSMUSP00000054134	ENSMUST00000058790	25.5824	20.5488	10.1679	12.5068	23.1132	20.0701	22.6638	33.8699
2	102004244	102004361	117	chr2:102004243-102004360	Ldlrad3	Ldlrad3-201	-	101950203	102186386	Intron 4	182025	-54041	0.0005	1	CCDS38187	protein_coding	ENSMUSG00000048058	Ldlrad3	ensembl_havana	ENSMUSP00000054134	ENSMUST00000058790	5.32968	4.10975	0	6.2534	3.42418	0.836254	2.38567	0
2	102004361	102004457	96	chr2:102004360-102004456	Ldlrad3	Ldlrad3-201	-	101950203	102186386	Intron 4	181929	-54158	0.000411	1	CCDS38187	protein_coding	ENSMUSG00000048058	Ldlrad3	ensembl_havana	ENSMUSP00000054134	ENSMUST00000058790	1.06594	2.05488	1.90648	0	5.99231	1.67251	1.19283	7.52665
2	102006451	102006567	116	chr2:102006450-102006566	Ldlrad3	Ldlrad3-201	-	101950203	102186386	Intron 4	179819	-56248	0.000495	1	CCDS38187	protein_coding	ENSMUSG00000048058	Ldlrad3	ensembl_havana	ENSMUSP00000054134	ENSMUST00000058790	6.39561	1.02744	5.08394	6.2534	3.8522	2.50876	4.77134	7.52665
2	102009927	102010146	219	chr2:102009926-102010145	Ldlrad3	Ldlrad3-201	-	101950203	102186386	Intron 4	176240	-59724	0.000931	1	CCDS38187	protein_coding	ENSMUSG00000048058	Ldlrad3	ensembl_havana	ENSMUSP00000054134	ENSMUST00000058790	14.9231	8.21951	6.99042	3.1267	11.1286	9.1988	17.8925	5.01776
2	102013721	102013928	207	chr2:102013720-102013927	Ldlrad3	Ldlrad3-201	-	101950203	102186386	Intron 4	172458	-63518	0.000881	1	CCDS38187	protein_coding	ENSMUSG00000048058	Ldlrad3	ensembl_havana	ENSMUSP00000054134	ENSMUST00000058790	8.52748	6.16463	8.26141	21.8869	6.84835	0.836254	5.96417	3.76332
2	102030039	102030093	54	chr2:102030038-102030092	Ldlrad3	Ldlrad3-201	-	101950203	102186386	Intron 4	156293	-79836	0.000233	1	CCDS38187	protein_coding	ENSMUSG00000048058	Ldlrad3	ensembl_havana	ENSMUSP00000054134	ENSMUST00000058790	2.13187	1.02744	1.27099	0	2.56813	0.836254	1.19283	1.25444
2	102030093	102030159	66	chr2:102030092-102030158	Ldlrad3	Ldlrad3-201	-	101950203	102186386	Intron 4	156227	-79890	0.000284	1	CCDS38187	protein_coding	ENSMUSG00000048058	Ldlrad3	ensembl_havana	ENSMUSP00000054134	ENSMUST00000058790	0	2.05488	0	0	1.71209	1.67251	1.19283	2.50888
2	102030205	102030256	51	chr2:102030204-102030255	Ldlrad3	Ldlrad3-201	-	101950203	102186386	Intron 4	156130	-80002	0.00022	1	CCDS38187	protein_coding	ENSMUSG00000048058	Ldlrad3	ensembl_havana	ENSMUSP00000054134	ENSMUST00000058790	0	0	0.635493	0	0.856044	0	0	0
2	102030798	102030892	94	chr2:102030797-102030891	Ldlrad3	Ldlrad3-201	-	101950203	102186386	Intron 4	155494	-80595	0.000402	1	CCDS38187	protein_coding	ENSMUSG00000048058	Ldlrad3	ensembl_havana	ENSMUSP00000054134	ENSMUST00000058790	11.7253	14.3841	9.5324	6.2534	18.4049	23.4151	10.7355	18.8166
2	102030892	102030943	51	chr2:102030891-102030942	Ldlrad3	Ldlrad3-201	-	101950203	102186386	Intron 4	155443	-80689	0.00022	1	CCDS38187	protein_coding	ENSMUSG00000048058	Ldlrad3	ensembl_havana	ENSMUSP00000054134	ENSMUST00000058790	2.13187	0	3.17747	3.1267	5.56429	1.67251	0	0
2	102031021	102031077	56	chr2:102031020-102031076	Ldlrad3	Ldlrad3-201	-	101950203	102186386	Intron 4	155309	-80818	0.000241	1	CCDS38187	protein_coding	ENSMUSG00000048058	Ldlrad3	ensembl_havana	ENSMUSP00000054134	ENSMUST00000058790	3.19781	0	1.27099	0	1.71209	0	0	2.50888
2	102031091	102031160	69	chr2:102031090-102031159	Ldlrad3	Ldlrad3-201	-	101950203	102186386	Intron 4	155226	-80888	0.000296	1	CCDS38187	protein_coding	ENSMUSG00000048058	Ldlrad3	ensembl_havana	ENSMUSP00000054134	ENSMUST00000058790	0	0	0.635493	0	0.856044	0.836254	2.38567	1.25444
2	102037229	102037371	142	chr2:102037228-102037370	Ldlrad3	Ldlrad3-201	-	101950203	102186386	Intron 4	149015	-87026	0.000605	1	CCDS38187	protein_coding	ENSMUSG00000048058	Ldlrad3	ensembl_havana	ENSMUSP00000054134	ENSMUST00000058790	8.52748	5.13719	4.44845	6.2534	8.56044	10.0351	9.54267	3.76332
2	102038316	102038387	71	chr2:102038315-102038386	Ldlrad3	Ldlrad3-201	-	101950203	102186386	Intron 4	147999	-88113	0.000305	1	CCDS38187	protein_coding	ENSMUSG00000048058	Ldlrad3	ensembl_havana	ENSMUSP00000054134	ENSMUST00000058790	0	1.02744	1.90648	0	3.8522	3.34502	3.5785	3.76332
2	102038479	102038588	109	chr2:102038478-102038587	Ldlrad3	Ldlrad3-201	-	101950203	102186386	Intron 4	147798	-88276	0.000466	1	CCDS38187	protein_coding	ENSMUSG00000048058	Ldlrad3	ensembl_havana	ENSMUSP00000054134	ENSMUST00000058790	2.13187	3.08232	3.81296	0	2.56813	5.01753	2.38567	2.50888
2	102050013	102050103	90	chr2:102050012-102050102	Ldlrad3	Ldlrad3-201	-	101950203	102186386	Intron 4	136283	-99810	0.000385	1	CCDS38187	protein_coding	ENSMUSG00000048058	Ldlrad3	ensembl_havana	ENSMUSP00000054134	ENSMUST00000058790	3.19781	6.16463	3.81296	6.2534	4.70824	4.18127	0	2.50888
2	102050127	102050180	53	chr2:102050126-102050179	Ldlrad3	Ldlrad3-201	-	101950203	102186386	Intron 4	136206	-99924	0.000229	1	CCDS38187	protein_coding	ENSMUSG00000048058	Ldlrad3	ensembl_havana	ENSMUSP00000054134	ENSMUST00000058790	0	3.08232	3.81296	9.3801	4.28022	1.67251	1.19283	5.01776
2	102050180	102050250	70	chr2:102050179-102050249	Ldlrad3	Ldlrad3-201	-	101950203	102186386	Intron 4	136136	-99977	0.000301	1	CCDS38187	protein_coding	ENSMUSG00000048058	Ldlrad3	ensembl_havana	ENSMUSP00000054134	ENSMUST00000058790	2.13187	4.10975	4.44845	0	2.14011	0.836254	4.77134	1.25444
2	102052290	102052413	123	chr2:102052289-102052412	Ldlrad3	Ldlrad3-201	-	101950203	102186386	Intron 4	133973	-102087	0.000525	1	CCDS38187	protein_coding	ENSMUSG00000048058	Ldlrad3	ensembl_havana	ENSMUSP00000054134	ENSMUST00000058790	2.13187	4.10975	1.27099	3.1267	0.856044	5.01753	1.19283	1.25444
2	102052938	102053022	84	chr2:102052937-102053021	Ldlrad3	Ldlrad3-201	-	101950203	102186386	Intron 4	133364	-102735	0.00036	1	CCDS38187	protein_coding	ENSMUSG00000048058	Ldlrad3	ensembl_havana	ENSMUSP00000054134	ENSMUST00000058790	6.39561	4.10975	4.44845	9.3801	5.13626	0.836254	8.34984	6.27221
2	102053215	102053268	53	chr2:102053214-102053267	Ldlrad3	Ldlrad3-201	-	101950203	102186386	Intron 4	133118	-103012	0.000229	1	CCDS38187	protein_coding	ENSMUSG00000048058	Ldlrad3	ensembl_havana	ENSMUSP00000054134	ENSMUST00000058790	4.26374	2.05488	3.81296	0	4.70824	0.836254	0	0
2	102053268	102053374	106	chr2:102053267-102053373	Ldlrad3	Ldlrad3-201	-	101950203	102186386	Intron 4	133012	-103065	0.000453	1	CCDS38187	protein_coding	ENSMUSG00000048058	Ldlrad3	ensembl_havana	ENSMUSP00000054134	ENSMUST00000058790	2.13187	9.24695	6.99042	6.2534	7.27637	4.18127	1.19283	1.25444
2	101953178	101953306	128	chr2:101953177-101953305	Ldlrad3	Ldlrad3-201	-	101950203	102186386	Intron 5	233080	-2975	0.000546	1	CCDS38187	protein_coding	ENSMUSG00000048058	Ldlrad3	ensembl_havana	ENSMUSP00000054134	ENSMUST00000058790	9.59342	12.3293	13.3454	6.2534	8.13242	15.0526	11.9283	12.5444
2	101953306	101953368	62	chr2:101953305-101953367	Ldlrad3	Ldlrad3-201	-	101950203	102186386	Intron 5	233018	-3103	0.000267	1	CCDS38187	protein_coding	ENSMUSG00000048058	Ldlrad3	ensembl_havana	ENSMUSP00000054134	ENSMUST00000058790	7.46155	6.16463	5.71944	6.2534	1.28407	4.18127	2.38567	8.78109
2	102186211	102186285	74	chr2:102186210-102186284	Ldlrad3	Ldlrad3-202	-	101950203	102186359	TSS	74	-236008	0.000318	1	---	protein_coding	ENSMUSG00000048058	Ldlrad3	ensembl_havana	ENSMUSP00000106853	ENSMUST00000111222	8.52748	5.13719	15.8873	21.8869	13.2687	10.8713	4.77134	17.5622
2	102186319	102186374	55	chr2:102186318-102186373	Ldlrad3	Ldlrad3-201	-	101950203	102186386	TSS	12	-236116	0.000237	1	CCDS38187	protein_coding	ENSMUSG00000048058	Ldlrad3	ensembl_havana	ENSMUSP00000054134	ENSMUST00000058790	13.8572	29.7957	24.7842	3.1267	40.2341	31.7777	32.2065	21.3255
2	102186374	102186594	220	chr2:102186373-102186593	Ldlrad3	Ldlrad3-201	-	101950203	102186386	TSS	0	-236171	5.5e-05	0.058824	CCDS38187	protein_coding	ENSMUSG00000048058	Ldlrad3	ensembl_havana	ENSMUSP00000054134	ENSMUST00000058790	128.978	152.061	144.257	71.9141	199.03	180.631	156.261	173.113
2	102112225	102112337	112	chr2:102112224-102112336	Ldlrad3	Ldlrad3-203	-	102111569	102138120	TTS	25783	-656	0.004256	1	---	protein_coding	ENSMUSG00000048058	Ldlrad3	ensembl_havana	---	ENSMUST00000127888	7.46155	7.19207	15.2518	6.2534	8.13242	9.1988	8.34984	3.76332
2	102112337	102112410	73	chr2:102112336-102112409	Ldlrad3	Ldlrad3-203	-	102111569	102138120	TTS	25710	-768	0.002787	1	---	protein_coding	ENSMUSG00000048058	Ldlrad3	ensembl_havana	---	ENSMUST00000127888	6.39561	4.10975	5.08394	3.1267	4.28022	5.01753	3.5785	5.01776
2	102112417	102112587	170	chr2:102112416-102112586	Ldlrad3	Ldlrad3-203	-	102111569	102138120	TTS	25533	-848	0.00644	1	---	protein_coding	ENSMUSG00000048058	Ldlrad3	ensembl_havana	---	ENSMUST00000127888	3.19781	3.08232	0.635493	0	1.71209	1.67251	2.38567	1.25444
18	67933484	67934070	586	chr18:67933483-67934069	Ldlrad4	Ldlrad4-201	+	67933257	68255552	5' UTR Exon	227	-321482	0.001821	1	CCDS29325	protein_coding	ENSMUSG00000024544	Ldlrad4	ensembl_havana	ENSMUSP00000068471	ENSMUST00000063775	223.846	335.972	236.403	206.362	205.724	211.572	225.446	268.978
18	67934070	67934163	93	chr18:67934069-67934162	Ldlrad4	Ldlrad4-201	+	67933257	68255552	5' UTR Exon	813	-321389	0.000292	1	CCDS29325	protein_coding	ENSMUSG00000024544	Ldlrad4	ensembl_havana	ENSMUSP00000068471	ENSMUST00000063775	25.5824	22.6036	10.8034	18.7602	17.9769	15.8888	16.6997	25.0888
18	67938459	67938896	437	chr18:67938458-67938895	Ldlrad4	Ldlrad4-201	+	67933257	68255552	5' UTR Exon	5202	-316656	0.001359	1	CCDS29325	protein_coding	ENSMUSG00000024544	Ldlrad4	ensembl_havana	ENSMUSP00000068471	ENSMUST00000063775	370.945	312.341	333.634	221.996	246.113	288.508	237.374	280.995
18	67938896	67939049	153	chr18:67938895-67939048	Ldlrad4	Ldlrad4-201	+	67933257	68255552	5' UTR Exon	5639	-316503	0.000478	1	CCDS29325	protein_coding	ENSMUSG00000024544	Ldlrad4	ensembl_havana	ENSMUSP00000068471	ENSMUST00000063775	36.2418	26.7134	39.4006	21.8869	17.9769	24.2514	31.0137	22.5799
18	67939199	67939280	81	chr18:67939198-67939279	Ldlrad4	Ldlrad4-201	+	67933257	68255552	5' UTR Exon	5942	-316272	0.000254	1	CCDS29325	protein_coding	ENSMUSG00000024544	Ldlrad4	ensembl_havana	ENSMUSP00000068471	ENSMUST00000063775	7.46155	1.02744	2.54197	0	0.428022	2.50876	7.157	1.25444
18	67945488	67945578	90	chr18:67945487-67945577	Ldlrad4	Ldlrad4-201	+	67933257	68255552	5' UTR Exon	12231	-309974	0.000282	1	CCDS29325	protein_coding	ENSMUSG00000024544	Ldlrad4	ensembl_havana	ENSMUSP00000068471	ENSMUST00000063775	5.32968	0	0.635493	3.1267	5.13626	4.18127	2.38567	1.25444
18	67945578	67945658	80	chr18:67945577-67945657	Ldlrad4	Ldlrad4-201	+	67933257	68255552	5' UTR Exon	12321	-309894	0.000251	1	CCDS29325	protein_coding	ENSMUSG00000024544	Ldlrad4	ensembl_havana	ENSMUSP00000068471	ENSMUST00000063775	3.19781	2.05488	2.54197	0	1.28407	0.836254	1.19283	1.25444
18	67945794	67945957	163	chr18:67945793-67945956	Ldlrad4	Ldlrad4-201	+	67933257	68255552	5' UTR Exon	12537	-309595	0.000509	1	CCDS29325	protein_coding	ENSMUSG00000024544	Ldlrad4	ensembl_havana	ENSMUSP00000068471	ENSMUST00000063775	43.7033	45.2073	51.4749	34.3937	50.0786	20.9064	28.628	12.5444
18	67947179	67947326	147	chr18:67947178-67947325	Ldlrad4	Ldlrad4-201	+	67933257	68255552	5' UTR Exon	13922	-308226	0.000459	1	CCDS29325	protein_coding	ENSMUSG00000024544	Ldlrad4	ensembl_havana	ENSMUSP00000068471	ENSMUST00000063775	5.32968	7.19207	9.5324	3.1267	8.56044	10.0351	7.157	2.50888
18	67951492	67951575	83	chr18:67951491-67951574	Ldlrad4	Ldlrad4-201	+	67933257	68255552	5' UTR Exon	18235	-303977	0.000261	1	CCDS29325	protein_coding	ENSMUSG00000024544	Ldlrad4	ensembl_havana	ENSMUSP00000068471	ENSMUST00000063775	8.52748	5.13719	6.99042	0	5.56429	4.18127	4.77134	5.01776
18	67951575	67951691	116	chr18:67951574-67951690	Ldlrad4	Ldlrad4-201	+	67933257	68255552	5' UTR Exon	18318	-303861	0.000363	1	CCDS29325	protein_coding	ENSMUSG00000024544	Ldlrad4	ensembl_havana	ENSMUSP00000068471	ENSMUST00000063775	5.32968	10.2744	3.17747	6.2534	9.84451	2.50876	4.77134	2.50888
18	67951691	67951748	57	chr18:67951690-67951747	Ldlrad4	Ldlrad4-201	+	67933257	68255552	5' UTR Exon	18434	-303804	0.00018	1	CCDS29325	protein_coding	ENSMUSG00000024544	Ldlrad4	ensembl_havana	ENSMUSP00000068471	ENSMUST00000063775	0	4.10975	1.90648	0	3.42418	1.67251	0	2.50888
18	67952339	67952508	169	chr18:67952338-67952507	Ldlrad4	Ldlrad4-201	+	67933257	68255552	5' UTR Exon	19082	-303044	0.000527	1	CCDS29325	protein_coding	ENSMUSG00000024544	Ldlrad4	ensembl_havana	ENSMUSP00000068471	ENSMUST00000063775	3.19781	4.10975	7.62592	3.1267	7.27637	4.18127	5.96417	1.25444
18	67954875	67955052	177	chr18:67954874-67955051	Ldlrad4	Ldlrad4-201	+	67933257	68255552	5' UTR Exon	21618	-300500	0.000552	1	CCDS29325	protein_coding	ENSMUSG00000024544	Ldlrad4	ensembl_havana	ENSMUSP00000068471	ENSMUST00000063775	18.1209	18.4939	7.62592	9.3801	20.9731	24.2514	14.314	6.27221
18	67955100	67955160	60	chr18:67955099-67955159	Ldlrad4	Ldlrad4-201	+	67933257	68255552	5' UTR Exon	21843	-300392	0.000189	1	CCDS29325	protein_coding	ENSMUSG00000024544	Ldlrad4	ensembl_havana	ENSMUSP00000068471	ENSMUST00000063775	0	3.08232	0.635493	0	1.28407	1.67251	0	3.76332
18	67955202	67955253	51	chr18:67955201-67955252	Ldlrad4	Ldlrad4-201	+	67933257	68255552	5' UTR Exon	21945	-300299	0.000161	1	CCDS29325	protein_coding	ENSMUSG00000024544	Ldlrad4	ensembl_havana	ENSMUSP00000068471	ENSMUST00000063775	2.13187	1.02744	0	3.1267	1.71209	0	2.38567	5.01776
18	67955255	67955379	124	chr18:67955254-67955378	Ldlrad4	Ldlrad4-201	+	67933257	68255552	5' UTR Exon	21998	-300173	0.000388	1	CCDS29325	protein_coding	ENSMUSG00000024544	Ldlrad4	ensembl_havana	ENSMUSP00000068471	ENSMUST00000063775	14.9231	3.08232	5.08394	3.1267	4.70824	1.67251	3.5785	6.27221
18	67964226	67964400	174	chr18:67964225-67964399	Ldlrad4	Ldlrad4-201	+	67933257	68255552	5' UTR Exon	30969	-291152	0.000543	1	CCDS29325	protein_coding	ENSMUSG00000024544	Ldlrad4	ensembl_havana	ENSMUSP00000068471	ENSMUST00000063775	24.5165	22.6036	19.7003	9.3801	11.5566	10.0351	14.314	22.5799
18	67967522	67967652	130	chr18:67967521-67967651	Ldlrad4	Ldlrad4-201	+	67933257	68255552	5' UTR Exon	34265	-287900	0.000406	1	CCDS29325	protein_coding	ENSMUSG00000024544	Ldlrad4	ensembl_havana	ENSMUSP00000068471	ENSMUST00000063775	7.46155	3.08232	7.62592	3.1267	2.99615	5.01753	2.38567	0
18	67968613	67968724	111	chr18:67968612-67968723	Ldlrad4	Ldlrad4-201	+	67933257	68255552	5' UTR Exon	35356	-286828	0.000348	1	CCDS29325	protein_coding	ENSMUSG00000024544	Ldlrad4	ensembl_havana	ENSMUSP00000068471	ENSMUST00000063775	22.3846	14.3841	12.7099	3.1267	14.1247	10.8713	22.6638	15.0533
18	67968729	67968957	228	chr18:67968728-67968956	Ldlrad4	Ldlrad4-201	+	67933257	68255552	5' UTR Exon	35472	-286595	0.000711	1	CCDS29325	protein_coding	ENSMUSG00000024544	Ldlrad4	ensembl_havana	ENSMUSP00000068471	ENSMUST00000063775	83.143	111.991	85.7916	53.1539	84.3203	102.859	72.7629	97.8464
18	67968985	67969064	79	chr18:67968984-67969063	Ldlrad4	Ldlrad4-201	+	67933257	68255552	5' UTR Exon	35728	-286488	0.000248	1	CCDS29325	protein_coding	ENSMUSG00000024544	Ldlrad4	ensembl_havana	ENSMUSP00000068471	ENSMUST00000063775	2.13187	1.02744	3.17747	3.1267	2.99615	1.67251	3.5785	2.50888
18	67969147	67969203	56	chr18:67969146-67969202	Ldlrad4	Ldlrad4-201	+	67933257	68255552	5' UTR Exon	35890	-286349	0.000177	1	CCDS29325	protein_coding	ENSMUSG00000024544	Ldlrad4	ensembl_havana	ENSMUSP00000068471	ENSMUST00000063775	2.13187	0	2.54197	0	1.28407	3.34502	3.5785	5.01776
18	67970034	67970157	123	chr18:67970033-67970156	Ldlrad4	Ldlrad4-201	+	67933257	68255552	5' UTR Exon	36777	-285395	0.000385	1	CCDS29325	protein_coding	ENSMUSG00000024544	Ldlrad4	ensembl_havana	ENSMUSP00000068471	ENSMUST00000063775	1.06594	0	1.27099	3.1267	1.71209	1.67251	0	2.50888
18	67972513	67972996	483	chr18:67972512-67972995	Ldlrad4	Ldlrad4-201	+	67933257	68255552	5' UTR Exon	39256	-282556	0.001502	1	CCDS29325	protein_coding	ENSMUSG00000024544	Ldlrad4	ensembl_havana	ENSMUSP00000068471	ENSMUST00000063775	26.6484	17.4665	22.2423	31.267	14.1247	16.7251	19.0853	20.0711
18	67980474	67980615	141	chr18:67980473-67980614	Ldlrad4	Ldlrad4-201	+	67933257	68255552	5' UTR Exon	47217	-274937	0.000441	1	CCDS29325	protein_coding	ENSMUSG00000024544	Ldlrad4	ensembl_havana	ENSMUSP00000068471	ENSMUST00000063775	9.59342	10.2744	10.1679	9.3801	14.5527	4.18127	10.7355	5.01776
18	67984615	67984717	102	chr18:67984614-67984716	Ldlrad4	Ldlrad4-201	+	67933257	68255552	5' UTR Exon	51358	-270835	0.00032	1	CCDS29325	protein_coding	ENSMUSG00000024544	Ldlrad4	ensembl_havana	ENSMUSP00000068471	ENSMUST00000063775	10.6594	11.3018	3.81296	9.3801	16.6929	10.0351	10.7355	6.27221
18	67984717	67984775	58	chr18:67984716-67984774	Ldlrad4	Ldlrad4-201	+	67933257	68255552	5' UTR Exon	51460	-270777	0.000183	1	CCDS29325	protein_coding	ENSMUSG00000024544	Ldlrad4	ensembl_havana	ENSMUSP00000068471	ENSMUST00000063775	0	1.02744	0.635493	0	1.28407	5.85378	2.38567	0
18	67985609	67985675	66	chr18:67985608-67985674	Ldlrad4	Ldlrad4-201	+	67933257	68255552	5' UTR Exon	52352	-269877	0.000208	1	CCDS29325	protein_coding	ENSMUSG00000024544	Ldlrad4	ensembl_havana	ENSMUSP00000068471	ENSMUST00000063775	6.39561	5.50714	5.08394	3.1267	9.84451	3.34502	6.57196	6.27221
18	67985675	67985818	143	chr18:67985674-67985817	Ldlrad4	Ldlrad4-201	+	67933257	68255552	5' UTR Exon	52418	-269734	0.000447	1	CCDS29325	protein_coding	ENSMUSG00000024544	Ldlrad4	ensembl_havana	ENSMUSP00000068471	ENSMUST00000063775	8.52748	21.2063	15.2518	9.3801	18.4049	10.8713	13.7062	13.7989
18	67986003	67986057	54	chr18:67986002-67986056	Ldlrad4	Ldlrad4-201	+	67933257	68255552	5' UTR Exon	52746	-269495	0.000171	1	CCDS29325	protein_coding	ENSMUSG00000024544	Ldlrad4	ensembl_havana	ENSMUSP00000068471	ENSMUST00000063775	0	6.16463	0.635493	3.1267	2.14011	2.50876	0	2.50888
18	67986057	67986117	60	chr18:67986056-67986116	Ldlrad4	Ldlrad4-201	+	67933257	68255552	5' UTR Exon	52800	-269435	0.000189	1	CCDS29325	protein_coding	ENSMUSG00000024544	Ldlrad4	ensembl_havana	ENSMUSP00000068471	ENSMUST00000063775	0	0	0	0	3.42418	0.836254	1.19283	0
18	67986138	67986228	90	chr18:67986137-67986227	Ldlrad4	Ldlrad4-201	+	67933257	68255552	5' UTR Exon	52881	-269324	0.000282	1	CCDS29325	protein_coding	ENSMUSG00000024544	Ldlrad4	ensembl_havana	ENSMUSP00000068471	ENSMUST00000063775	26.6484	33.9055	27.9617	37.5204	30.8176	42.649	10.7355	20.0711
18	67986229	67986318	89	chr18:67986228-67986317	Ldlrad4	Ldlrad4-201	+	67933257	68255552	5' UTR Exon	52972	-269234	0.000279	1	CCDS29325	protein_coding	ENSMUSG00000024544	Ldlrad4	ensembl_havana	ENSMUSP00000068471	ENSMUST00000063775	12.7912	20.5488	15.8873	25.0136	23.9692	23.4151	10.7355	11.29
18	67986318	67986372	54	chr18:67986317-67986371	Ldlrad4	Ldlrad4-201	+	67933257	68255552	5' UTR Exon	53061	-269180	0.000171	1	CCDS29325	protein_coding	ENSMUSG00000024544	Ldlrad4	ensembl_havana	ENSMUSP00000068471	ENSMUST00000063775	3.19781	1.02744	2.54197	3.1267	3.8522	9.1988	3.5785	1.25444
18	67995699	67995954	255	chr18:67995698-67995953	Ldlrad4	Ldlrad4-201	+	67933257	68255552	5' UTR Exon	62442	-259598	0.000794	1	CCDS29325	protein_coding	ENSMUSG00000024544	Ldlrad4	ensembl_havana	ENSMUSP00000068471	ENSMUST00000063775	7.46155	7.19207	10.1679	12.5068	25.2533	6.69003	7.157	12.5444
18	67996087	67996292	205	chr18:67996086-67996291	Ldlrad4	Ldlrad4-201	+	67933257	68255552	5' UTR Exon	62830	-259260	0.000639	1	CCDS29325	protein_coding	ENSMUSG00000024544	Ldlrad4	ensembl_havana	ENSMUSP00000068471	ENSMUST00000063775	5.32968	12.3293	1.90648	12.5068	9.84451	7.52629	3.5785	6.27221
18	68004822	68004948	126	chr18:68004821-68004947	Ldlrad4	Ldlrad4-201	+	67933257	68255552	5' UTR Exon	71565	-250604	0.000394	1	CCDS29325	protein_coding	ENSMUSG00000024544	Ldlrad4	ensembl_havana	ENSMUSP00000068471	ENSMUST00000063775	1.06594	3.08232	3.81296	12.5068	4.70824	1.67251	9.54267	1.25444
18	68004948	68005040	92	chr18:68004947-68005039	Ldlrad4	Ldlrad4-201	+	67933257	68255552	5' UTR Exon	71691	-250512	0.000289	1	CCDS29325	protein_coding	ENSMUSG00000024544	Ldlrad4	ensembl_havana	ENSMUSP00000068471	ENSMUST00000063775	2.13187	5.13719	6.99042	12.5068	2.56813	0.836254	4.77134	2.50888
18	68005071	68005123	52	chr18:68005070-68005122	Ldlrad4	Ldlrad4-201	+	67933257	68255552	5' UTR Exon	71814	-250429	0.000164	1	CCDS29325	protein_coding	ENSMUSG00000024544	Ldlrad4	ensembl_havana	ENSMUSP00000068471	ENSMUST00000063775	0	0	0	0	2.14011	1.67251	2.38567	0
18	68005123	68005262	139	chr18:68005122-68005261	Ldlrad4	Ldlrad4-201	+	67933257	68255552	5' UTR Exon	71866	-250290	0.000434	1	CCDS29325	protein_coding	ENSMUSG00000024544	Ldlrad4	ensembl_havana	ENSMUSP00000068471	ENSMUST00000063775	1.06594	3.08232	6.99042	9.3801	5.99231	0.836254	10.7355	6.27221
18	68008854	68009018	164	chr18:68008853-68009017	Ldlrad4	Ldlrad4-201	+	67933257	68255552	5' UTR Exon	75597	-246534	0.000512	1	CCDS29325	protein_coding	ENSMUSG00000024544	Ldlrad4	ensembl_havana	ENSMUSP00000068471	ENSMUST00000063775	5.32968	5.13719	11.4389	21.8869	2.56813	13.3801	2.38567	12.5444
18	68009985	68010109	124	chr18:68009984-68010108	Ldlrad4	Ldlrad4-201	+	67933257	68255552	5' UTR Exon	76728	-245443	0.000388	1	CCDS29325	protein_coding	ENSMUSG00000024544	Ldlrad4	ensembl_havana	ENSMUSP00000068471	ENSMUST00000063775	10.6594	11.3018	8.26141	15.6335	5.13626	7.52629	3.5785	5.01776
18	68015840	68015900	60	chr18:68015839-68015899	Ldlrad4	Ldlrad4-201	+	67933257	68255552	5' UTR Exon	82583	-239652	0.000189	1	CCDS29325	protein_coding	ENSMUSG00000024544	Ldlrad4	ensembl_havana	ENSMUSP00000068471	ENSMUST00000063775	0	2.05488	0.635493	6.2534	1.71209	0.836254	0	0
18	68015900	68016060	160	chr18:68015899-68016059	Ldlrad4	Ldlrad4-201	+	67933257	68255552	5' UTR Exon	82643	-239492	0.0005	1	CCDS29325	protein_coding	ENSMUSG00000024544	Ldlrad4	ensembl_havana	ENSMUSP00000068471	ENSMUST00000063775	3.19781	9.24695	5.08394	6.2534	10.7006	5.85378	5.96417	3.76332
18	68016079	68016147	68	chr18:68016078-68016146	Ldlrad4	Ldlrad4-201	+	67933257	68255552	5' UTR Exon	82822	-239405	0.000214	1	CCDS29325	protein_coding	ENSMUSG00000024544	Ldlrad4	ensembl_havana	ENSMUSP00000068471	ENSMUST00000063775	2.13187	3.08232	3.17747	0	0	5.01753	0	3.76332
18	68019059	68019195	136	chr18:68019058-68019194	Ldlrad4	Ldlrad4-201	+	67933257	68255552	5' UTR Exon	85802	-236357	0.000425	1	CCDS29325	protein_coding	ENSMUSG00000024544	Ldlrad4	ensembl_havana	ENSMUSP00000068471	ENSMUST00000063775	7.46155	13.3567	8.26141	3.1267	2.99615	2.50876	3.5785	6.27221
18	68021432	68021504	72	chr18:68021431-68021503	Ldlrad4	Ldlrad4-201	+	67933257	68255552	5' UTR Exon	88175	-234048	0.000226	1	CCDS29325	protein_coding	ENSMUSG00000024544	Ldlrad4	ensembl_havana	ENSMUSP00000068471	ENSMUST00000063775	0	1.02744	1.27099	6.2534	2.14011	0	0	0
18	68028189	68028322	133	chr18:68028188-68028321	Ldlrad4	Ldlrad4-201	+	67933257	68255552	5' UTR Exon	94932	-227230	0.000416	1	CCDS29325	protein_coding	ENSMUSG00000024544	Ldlrad4	ensembl_havana	ENSMUSP00000068471	ENSMUST00000063775	3.19781	5.13719	0.635493	0	4.28022	2.50876	2.38567	2.50888
18	68028456	68028574	118	chr18:68028455-68028573	Ldlrad4	Ldlrad4-201	+	67933257	68255552	5' UTR Exon	95199	-226978	0.000369	1	CCDS29325	protein_coding	ENSMUSG00000024544	Ldlrad4	ensembl_havana	ENSMUSP00000068471	ENSMUST00000063775	25.5824	23.6311	21.6068	25.0136	22.2571	25.9239	13.1212	28.8521
18	68029091	68029145	54	chr18:68029090-68029144	Ldlrad4	Ldlrad4-201	+	67933257	68255552	5' UTR Exon	95834	-226407	0.000171	1	CCDS29325	protein_coding	ENSMUSG00000024544	Ldlrad4	ensembl_havana	ENSMUSP00000068471	ENSMUST00000063775	1.06594	4.10975	1.90648	3.1267	2.99615	1.67251	0	2.50888
18	68029213	68029276	63	chr18:68029212-68029275	Ldlrad4	Ldlrad4-201	+	67933257	68255552	5' UTR Exon	95956	-226276	0.000199	1	CCDS29325	protein_coding	ENSMUSG00000024544	Ldlrad4	ensembl_havana	ENSMUSP00000068471	ENSMUST00000063775	1.06594	7.19207	3.17747	3.1267	3.42418	3.34502	2.38567	0
18	68029337	68029499	162	chr18:68029336-68029498	Ldlrad4	Ldlrad4-201	+	67933257	68255552	5' UTR Exon	96080	-226053	0.000506	1	CCDS29325	protein_coding	ENSMUSG00000024544	Ldlrad4	ensembl_havana	ENSMUSP00000068471	ENSMUST00000063775	4.26374	1.02744	5.08394	6.2534	4.28022	5.01753	14.314	6.27221
18	68033628	68033780	152	chr18:68033627-68033779	Ldlrad4	Ldlrad4-201	+	67933257	68255552	5' UTR Exon	100371	-221772	0.000475	1	CCDS29325	protein_coding	ENSMUSG00000024544	Ldlrad4	ensembl_havana	ENSMUSP00000068471	ENSMUST00000063775	1.06594	2.05488	5.71944	3.1267	3.42418	1.67251	7.157	3.76332
18	68034113	68034286	173	chr18:68034112-68034285	Ldlrad4	Ldlrad4-201	+	67933257	68255552	5' UTR Exon	100856	-221266	0.00054	1	CCDS29325	protein_coding	ENSMUSG00000024544	Ldlrad4	ensembl_havana	ENSMUSP00000068471	ENSMUST00000063775	6.39561	1.11009	3.81296	6.2534	5.99231	5.01753	4.77134	5.01776
18	68034286	68034509	223	chr18:68034285-68034508	Ldlrad4	Ldlrad4-201	+	67933257	68255552	5' UTR Exon	101029	-221043	0.000695	1	CCDS29325	protein_coding	ENSMUSG00000024544	Ldlrad4	ensembl_havana	ENSMUSP00000068471	ENSMUST00000063775	5.32968	16.3564	3.17747	6.2534	8.13242	9.1988	4.77134	10.0355
18	68042706	68042952	246	chr18:68042705-68042951	Ldlrad4	Ldlrad4-201	+	67933257	68255552	5' UTR Exon	109449	-212600	0.000766	1	CCDS29325	protein_coding	ENSMUSG00000024544	Ldlrad4	ensembl_havana	ENSMUSP00000068471	ENSMUST00000063775	12.7912	15.4116	9.5324	12.5068	11.5566	10.0351	17.8925	6.27221
18	68043204	68043323	119	chr18:68043203-68043322	Ldlrad4	Ldlrad4-201	+	67933257	68255552	5' UTR Exon	109947	-212229	0.000372	1	CCDS29325	protein_coding	ENSMUSG00000024544	Ldlrad4	ensembl_havana	ENSMUSP00000068471	ENSMUST00000063775	3.19781	2.05488	4.44845	0	3.8522	0	3.5785	2.50888
18	68045335	68045585	250	chr18:68045334-68045584	Ldlrad4	Ldlrad4-201	+	67933257	68255552	5' UTR Exon	112078	-209967	0.000779	1	CCDS29325	protein_coding	ENSMUSG00000024544	Ldlrad4	ensembl_havana	ENSMUSP00000068471	ENSMUST00000063775	7.46155	12.3293	5.71944	34.3937	6.42033	8.36254	13.1212	6.27221
18	68053324	68053427	103	chr18:68053323-68053426	Ldlrad4	Ldlrad4-201	+	67933257	68255552	5' UTR Exon	120067	-202125	0.000323	1	CCDS29325	protein_coding	ENSMUSG00000024544	Ldlrad4	ensembl_havana	ENSMUSP00000068471	ENSMUST00000063775	3.19781	9.24695	5.71944	6.2534	4.28022	5.01753	4.77134	6.27221
18	68057377	68057538	161	chr18:68057376-68057537	Ldlrad4	Ldlrad4-201	+	67933257	68255552	5' UTR Exon	124120	-198014	0.000503	1	CCDS29325	protein_coding	ENSMUSG00000024544	Ldlrad4	ensembl_havana	ENSMUSP00000068471	ENSMUST00000063775	8.52748	7.19207	15.8873	18.7602	8.13242	8.36254	4.77134	6.27221
18	68057538	68057742	204	chr18:68057537-68057741	Ldlrad4	Ldlrad4-201	+	67933257	68255552	5' UTR Exon	124281	-197810	0.000636	1	CCDS29325	protein_coding	ENSMUSG00000024544	Ldlrad4	ensembl_havana	ENSMUSP00000068471	ENSMUST00000063775	5.32968	12.3293	11.4389	18.7602	6.84835	8.36254	9.54267	17.5622
18	68058143	68058199	56	chr18:68058142-68058198	Ldlrad4	Ldlrad4-201	+	67933257	68255552	5' UTR Exon	124886	-197353	0.000177	1	CCDS29325	protein_coding	ENSMUSG00000024544	Ldlrad4	ensembl_havana	ENSMUSP00000068471	ENSMUST00000063775	4.26374	2.05488	3.17747	6.2534	1.71209	1.67251	3.5785	2.50888
18	68058378	68058520	142	chr18:68058377-68058519	Ldlrad4	Ldlrad4-201	+	67933257	68255552	5' UTR Exon	125121	-197032	0.000444	1	CCDS29325	protein_coding	ENSMUSG00000024544	Ldlrad4	ensembl_havana	ENSMUSP00000068471	ENSMUST00000063775	72.4836	80.1402	55.2879	53.1539	72.3357	57.7015	35.785	68.9943
18	68058520	68058585	65	chr18:68058519-68058584	Ldlrad4	Ldlrad4-201	+	67933257	68255552	5' UTR Exon	125263	-196967	0.000205	1	CCDS29325	protein_coding	ENSMUSG00000024544	Ldlrad4	ensembl_havana	ENSMUSP00000068471	ENSMUST00000063775	11.7253	10.2744	8.8969	6.2534	10.2725	9.1988	10.7355	11.29
18	68058940	68059045	105	chr18:68058939-68059044	Ldlrad4	Ldlrad4-201	+	67933257	68255552	5' UTR Exon	125683	-196507	0.000329	1	CCDS29325	protein_coding	ENSMUSG00000024544	Ldlrad4	ensembl_havana	ENSMUSP00000068471	ENSMUST00000063775	9.59342	9.24695	1.27099	6.2534	10.7006	11.7076	9.54267	16.3077
18	68059111	68059163	52	chr18:68059110-68059162	Ldlrad4	Ldlrad4-201	+	67933257	68255552	5' UTR Exon	125854	-196389	0.000164	1	CCDS29325	protein_coding	ENSMUSG00000024544	Ldlrad4	ensembl_havana	ENSMUSP00000068471	ENSMUST00000063775	20.0032	21.5762	15.8873	3.1267	23.5412	25.9239	13.1212	13.7989
18	68059163	68059292	129	chr18:68059162-68059291	Ldlrad4	Ldlrad4-201	+	67933257	68255552	5' UTR Exon	125906	-196260	0.000403	1	CCDS29325	protein_coding	ENSMUSG00000024544	Ldlrad4	ensembl_havana	ENSMUSP00000068471	ENSMUST00000063775	15.1727	19.5213	11.4389	12.5068	16.6929	12.5438	15.5068	21.3255
18	68059292	68059371	79	chr18:68059291-68059370	Ldlrad4	Ldlrad4-201	+	67933257	68255552	5' UTR Exon	126035	-196181	0.000248	1	CCDS29325	protein_coding	ENSMUSG00000024544	Ldlrad4	ensembl_havana	ENSMUSP00000068471	ENSMUST00000063775	5.32968	7.19207	5.08394	3.1267	7.27637	8.36254	4.77134	6.27221
18	68059371	68059431	60	chr18:68059370-68059430	Ldlrad4	Ldlrad4-201	+	67933257	68255552	5' UTR Exon	126114	-196121	0.000189	1	CCDS29325	protein_coding	ENSMUSG00000024544	Ldlrad4	ensembl_havana	ENSMUSP00000068471	ENSMUST00000063775	0	2.05488	1.27099	9.3801	1.28407	1.67251	4.77134	1.25444
18	68059438	68059602	164	chr18:68059437-68059601	Ldlrad4	Ldlrad4-201	+	67933257	68255552	5' UTR Exon	126181	-195950	0.000512	1	CCDS29325	protein_coding	ENSMUSG00000024544	Ldlrad4	ensembl_havana	ENSMUSP00000068471	ENSMUST00000063775	6.39561	10.2744	5.08394	9.3801	9.84451	10.0351	14.314	7.52665
18	68059622	68059704	82	chr18:68059621-68059703	Ldlrad4	Ldlrad4-201	+	67933257	68255552	5' UTR Exon	126365	-195848	0.000258	1	CCDS29325	protein_coding	ENSMUSG00000024544	Ldlrad4	ensembl_havana	ENSMUSP00000068471	ENSMUST00000063775	7.46155	5.13719	8.8969	6.2534	6.84835	11.7076	5.96417	7.52665
18	68228232	68228379	147	chr18:68228231-68228378	Ldlrad4	Ldlrad4-202	+	68228067	68268631	Intron 1	165	-40252	0.003648	1	---	protein_coding	ENSMUSG00000024544	Ldlrad4	ensembl_havana	---	ENSMUST00000236987	3.19781	1.02744	2.54197	9.3801	4.28022	3.34502	4.77134	2.50888
18	68230773	68230861	88	chr18:68230772-68230860	Ldlrad4	Ldlrad4-202	+	68228067	68268631	Intron 1	2706	-37770	0.002194	1	---	protein_coding	ENSMUSG00000024544	Ldlrad4	ensembl_havana	---	ENSMUST00000236987	8.52748	9.24695	6.35493	6.2534	5.99231	5.85378	7.157	3.76332
18	68230946	68231158	212	chr18:68230945-68231157	Ldlrad4	Ldlrad4-202	+	68228067	68268631	Intron 1	2879	-37473	0.005251	1	---	protein_coding	ENSMUSG00000024544	Ldlrad4	ensembl_havana	---	ENSMUST00000236987	88.4726	90.4146	92.1465	40.6471	72.3357	77.7716	56.0632	58.9587
18	68234426	68234485	59	chr18:68234425-68234484	Ldlrad4	Ldlrad4-202	+	68228067	68268631	Intron 1	6359	-34146	0.001479	1	---	protein_coding	ENSMUSG00000024544	Ldlrad4	ensembl_havana	---	ENSMUST00000236987	3.19781	3.08232	8.8969	15.6335	2.56813	1.67251	7.157	3.76332
18	68234584	68234652	68	chr18:68234583-68234651	Ldlrad4	Ldlrad4-202	+	68228067	68268631	Intron 1	6517	-33979	0.001701	1	---	protein_coding	ENSMUSG00000024544	Ldlrad4	ensembl_havana	---	ENSMUST00000236987	7.46155	5.13719	4.44845	0	10.2725	5.85378	3.5785	1.25444
18	68234652	68235233	581	chr18:68234651-68235232	Ldlrad4	Ldlrad4-202	+	68228067	68268631	Intron 1	6585	-33398	0.014347	1	---	protein_coding	ENSMUSG00000024544	Ldlrad4	ensembl_havana	---	ENSMUST00000236987	201.462	235.283	163.322	184.475	283.779	282.654	223.06	247.125
18	68235233	68235386	153	chr18:68235232-68235385	Ldlrad4	Ldlrad4-202	+	68228067	68268631	Intron 1	7166	-33245	0.003796	1	---	protein_coding	ENSMUSG00000024544	Ldlrad4	ensembl_havana	---	ENSMUST00000236987	30.9121	16.439	19.7003	12.5068	24.8253	27.5964	23.8567	20.0711
18	68235464	68235570	106	chr18:68235463-68235569	Ldlrad4	Ldlrad4-202	+	68228067	68268631	Intron 1	7397	-33061	0.002638	1	---	protein_coding	ENSMUSG00000024544	Ldlrad4	ensembl_havana	---	ENSMUST00000236987	2.13187	5.13719	1.90648	6.2534	1.71209	1.67251	1.19283	2.50888
18	68066072	68066216	144	chr18:68066071-68066215	Ldlrad4	Ldlrad4-201	+	67933257	68255552	Intron 2	132815	-189336	0.00045	1	CCDS29325	protein_coding	ENSMUSG00000024544	Ldlrad4	ensembl_havana	ENSMUSP00000068471	ENSMUST00000063775	2.13187	3.08232	4.44845	12.5068	4.28022	4.18127	3.5785	1.25444
18	68066353	68066542	189	chr18:68066352-68066541	Ldlrad4	Ldlrad4-201	+	67933257	68255552	Intron 2	133096	-189010	0.00059	1	CCDS29325	protein_coding	ENSMUSG00000024544	Ldlrad4	ensembl_havana	ENSMUSP00000068471	ENSMUST00000063775	3.19781	3.08232	10.8034	6.2534	5.56429	5.01753	5.96417	7.52665
18	68066607	68066676	69	chr18:68066606-68066675	Ldlrad4	Ldlrad4-201	+	67933257	68255552	Intron 2	133350	-188876	0.000217	1	CCDS29325	protein_coding	ENSMUSG00000024544	Ldlrad4	ensembl_havana	ENSMUSP00000068471	ENSMUST00000063775	1.06594	3.08232	1.27099	0	2.14011	2.50876	3.5785	1.25444
18	68066709	68066875	166	chr18:68066708-68066874	Ldlrad4	Ldlrad4-201	+	67933257	68255552	Intron 2	133452	-188677	0.000518	1	CCDS29325	protein_coding	ENSMUSG00000024544	Ldlrad4	ensembl_havana	ENSMUSP00000068471	ENSMUST00000063775	6.39561	5.13719	1.90648	0	5.99231	4.18127	3.5785	3.76332
18	68067671	68067732	61	chr18:68067670-68067731	Ldlrad4	Ldlrad4-201	+	67933257	68255552	Intron 2	134414	-187820	0.000192	1	CCDS29325	protein_coding	ENSMUSG00000024544	Ldlrad4	ensembl_havana	ENSMUSP00000068471	ENSMUST00000063775	1.06594	0	2.54197	3.1267	1.28407	2.50876	1.19283	1.25444
18	68067732	68067832	100	chr18:68067731-68067831	Ldlrad4	Ldlrad4-201	+	67933257	68255552	Intron 2	134475	-187720	0.000313	1	CCDS29325	protein_coding	ENSMUSG00000024544	Ldlrad4	ensembl_havana	ENSMUSP00000068471	ENSMUST00000063775	3.19781	3.08232	6.35493	6.2534	3.8522	1.67251	3.5785	1.25444
18	68067832	68067915	83	chr18:68067831-68067914	Ldlrad4	Ldlrad4-201	+	67933257	68255552	Intron 2	134575	-187637	0.000261	1	CCDS29325	protein_coding	ENSMUSG00000024544	Ldlrad4	ensembl_havana	ENSMUSP00000068471	ENSMUST00000063775	0	0	2.54197	0	0.856044	0.836254	0	3.76332
18	68067977	68068034	57	chr18:68067976-68068033	Ldlrad4	Ldlrad4-201	+	67933257	68255552	Intron 2	134720	-187518	0.00018	1	CCDS29325	protein_coding	ENSMUSG00000024544	Ldlrad4	ensembl_havana	ENSMUSP00000068471	ENSMUST00000063775	1.06594	4.10975	2.54197	0	1.03958	0	1.19283	0
18	68068034	68068185	151	chr18:68068033-68068184	Ldlrad4	Ldlrad4-201	+	67933257	68255552	Intron 2	134777	-187367	0.000472	1	CCDS29325	protein_coding	ENSMUSG00000024544	Ldlrad4	ensembl_havana	ENSMUSP00000068471	ENSMUST00000063775	2.13187	2.05488	1.90648	0	3.66867	7.52629	5.96417	2.50888
18	68083898	68084103	205	chr18:68083897-68084102	Ldlrad4	Ldlrad4-201	+	67933257	68255552	Intron 2	150641	-171449	0.000639	1	CCDS29325	protein_coding	ENSMUSG00000024544	Ldlrad4	ensembl_havana	ENSMUSP00000068471	ENSMUST00000063775	4.26374	8.21951	5.71944	3.1267	4.70824	3.34502	4.77134	2.50888
18	68084674	68084731	57	chr18:68084673-68084730	Ldlrad4	Ldlrad4-201	+	67933257	68255552	Intron 2	151417	-170821	0.00018	1	CCDS29325	protein_coding	ENSMUSG00000024544	Ldlrad4	ensembl_havana	ENSMUSP00000068471	ENSMUST00000063775	0	1.02744	1.27099	0	3.42418	3.34502	2.38567	1.25444
18	68084782	68084966	184	chr18:68084781-68084965	Ldlrad4	Ldlrad4-201	+	67933257	68255552	Intron 2	151525	-170586	0.000574	1	CCDS29325	protein_coding	ENSMUSG00000024544	Ldlrad4	ensembl_havana	ENSMUSP00000068471	ENSMUST00000063775	7.46155	18.4939	6.35493	21.8869	10.2725	10.8713	3.5785	7.52665
18	68084976	68085026	50	chr18:68084975-68085025	Ldlrad4	Ldlrad4-201	+	67933257	68255552	Intron 2	151719	-170526	0.000158	1	CCDS29325	protein_coding	ENSMUSG00000024544	Ldlrad4	ensembl_havana	ENSMUSP00000068471	ENSMUST00000063775	3.19781	1.02744	0	0	0.428022	0	0	2.50888
18	68085026	68085076	50	chr18:68085025-68085075	Ldlrad4	Ldlrad4-201	+	67933257	68255552	Intron 2	151769	-170476	0.000158	1	CCDS29325	protein_coding	ENSMUSG00000024544	Ldlrad4	ensembl_havana	ENSMUSP00000068471	ENSMUST00000063775	0	3.08232	0.635493	0	0	2.50876	0	0
18	68085076	68085130	54	chr18:68085075-68085129	Ldlrad4	Ldlrad4-201	+	67933257	68255552	Intron 2	151819	-170422	0.000171	1	CCDS29325	protein_coding	ENSMUSG00000024544	Ldlrad4	ensembl_havana	ENSMUSP00000068471	ENSMUST00000063775	1.06594	1.02744	1.90648	0	3.8522	1.67251	3.5785	2.50888
18	68086483	68086556	73	chr18:68086482-68086555	Ldlrad4	Ldlrad4-201	+	67933257	68255552	Intron 2	153226	-168996	0.00023	1	CCDS29325	protein_coding	ENSMUSG00000024544	Ldlrad4	ensembl_havana	ENSMUSP00000068471	ENSMUST00000063775	9.59342	6.16463	3.81296	3.1267	1.28407	1.67251	0	2.50888
18	68086556	68086621	65	chr18:68086555-68086620	Ldlrad4	Ldlrad4-201	+	67933257	68255552	Intron 2	153299	-168931	0.000205	1	CCDS29325	protein_coding	ENSMUSG00000024544	Ldlrad4	ensembl_havana	ENSMUSP00000068471	ENSMUST00000063775	2.13187	1.02744	3.17747	0	1.71209	0.836254	5.96417	0
18	68087921	68088116	195	chr18:68087920-68088115	Ldlrad4	Ldlrad4-201	+	67933257	68255552	Intron 2	154664	-167436	0.000608	1	CCDS29325	protein_coding	ENSMUSG00000024544	Ldlrad4	ensembl_havana	ENSMUSP00000068471	ENSMUST00000063775	7.46155	7.19207	6.99042	18.7602	2.99615	2.50876	9.54267	3.76332
18	68088116	68088183	67	chr18:68088115-68088182	Ldlrad4	Ldlrad4-201	+	67933257	68255552	Intron 2	154859	-167369	0.000211	1	CCDS29325	protein_coding	ENSMUSG00000024544	Ldlrad4	ensembl_havana	ENSMUSP00000068471	ENSMUST00000063775	1.06594	1.02744	4.44845	3.1267	0.428022	0	1.19283	2.50888
18	68088343	68088536	193	chr18:68088342-68088535	Ldlrad4	Ldlrad4-201	+	67933257	68255552	Intron 2	155086	-167016	0.000602	1	CCDS29325	protein_coding	ENSMUSG00000024544	Ldlrad4	ensembl_havana	ENSMUSP00000068471	ENSMUST00000063775	5.32968	5.13719	5.08394	9.3801	5.13626	1.67251	7.157	3.76332
18	68236295	68236603	308	chr18:68236294-68236602	Ldlrad4	Ldlrad4-202	+	68228067	68268631	Intron 2	8228	-32028	0.007617	1	---	protein_coding	ENSMUSG00000024544	Ldlrad4	ensembl_havana	---	ENSMUST00000236987	26.6484	20.5488	30.5037	21.8869	14.5527	11.7076	21.471	10.0355
18	68238517	68238711	194	chr18:68238516-68238710	Ldlrad4	Ldlrad4-202	+	68228067	68268631	Intron 2	10450	-29920	0.004807	1	---	protein_coding	ENSMUSG00000024544	Ldlrad4	ensembl_havana	---	ENSMUST00000236987	12.7912	13.3567	15.8873	15.6335	13.2687	8.36254	16.6997	6.27221
18	68238879	68239049	170	chr18:68238878-68239048	Ldlrad4	Ldlrad4-202	+	68228067	68268631	Intron 2	10812	-29582	0.004215	1	---	protein_coding	ENSMUSG00000024544	Ldlrad4	ensembl_havana	---	ENSMUST00000236987	7.46155	9.24695	10.8034	15.6335	5.56429	3.34502	7.157	11.29
18	68244319	68244394	75	chr18:68244318-68244393	Ldlrad4	Ldlrad4-202	+	68228067	68268631	Intron 2	16252	-24237	0.001874	1	---	protein_coding	ENSMUSG00000024544	Ldlrad4	ensembl_havana	---	ENSMUST00000236987	3.19781	2.05488	4.44845	3.1267	6.84835	5.85378	1.19283	6.27221
18	68244394	68244446	52	chr18:68244393-68244445	Ldlrad4	Ldlrad4-202	+	68228067	68268631	Intron 2	16327	-24185	0.001307	1	---	protein_coding	ENSMUSG00000024544	Ldlrad4	ensembl_havana	---	ENSMUST00000236987	0	2.05488	1.90648	0	1.28407	2.50876	0	2.50888
18	68244446	68244551	105	chr18:68244445-68244550	Ldlrad4	Ldlrad4-202	+	68228067	68268631	Intron 2	16379	-24080	0.002613	1	---	protein_coding	ENSMUSG00000024544	Ldlrad4	ensembl_havana	---	ENSMUST00000236987	11.7253	18.4939	11.4389	6.2534	10.2725	10.8713	14.314	6.27221
18	68244551	68244863	312	chr18:68244550-68244862	Ldlrad4	Ldlrad4-202	+	68228067	68268631	Intron 2	16484	-23768	0.007716	1	---	protein_coding	ENSMUSG00000024544	Ldlrad4	ensembl_havana	---	ENSMUST00000236987	101.264	99.6615	78.1656	53.1539	114.282	91.1517	94.2339	87.8109
18	68244930	68245024	94	chr18:68244929-68245023	Ldlrad4	Ldlrad4-202	+	68228067	68268631	Intron 2	16863	-23607	0.002342	1	---	protein_coding	ENSMUSG00000024544	Ldlrad4	ensembl_havana	---	ENSMUST00000236987	8.52748	9.24695	11.4389	6.2534	5.13626	4.18127	11.9283	5.01776
18	68245024	68245081	57	chr18:68245023-68245080	Ldlrad4	Ldlrad4-202	+	68228067	68268631	Intron 2	16957	-23550	0.00143	1	---	protein_coding	ENSMUSG00000024544	Ldlrad4	ensembl_havana	---	ENSMUST00000236987	2.13187	1.02744	3.81296	3.1267	0.856044	1.67251	2.38567	2.50888
18	68249116	68249179	63	chr18:68249115-68249178	Ldlrad4	Ldlrad4-202	+	68228067	68268631	Intron 2	21049	-19452	0.001578	1	---	protein_coding	ENSMUSG00000024544	Ldlrad4	ensembl_havana	---	ENSMUST00000236987	5.32968	3.08232	0.635493	0	2.14011	1.67251	2.38567	1.25444
18	68249233	68249284	51	chr18:68249232-68249283	Ldlrad4	Ldlrad4-202	+	68228067	68268631	Intron 2	21166	-19347	0.001282	1	---	protein_coding	ENSMUSG00000024544	Ldlrad4	ensembl_havana	---	ENSMUST00000236987	0	1.02744	0.635493	3.1267	1.28407	0.836254	0	1.25444
18	68249293	68249350	57	chr18:68249292-68249349	Ldlrad4	Ldlrad4-202	+	68228067	68268631	Intron 2	21226	-19281	0.00143	1	---	protein_coding	ENSMUSG00000024544	Ldlrad4	ensembl_havana	---	ENSMUST00000236987	2.13187	0	3.81296	0	4.70824	2.50876	2.38567	0
18	68249350	68249452	102	chr18:68249349-68249451	Ldlrad4	Ldlrad4-202	+	68228067	68268631	Intron 2	21283	-19179	0.002539	1	---	protein_coding	ENSMUSG00000024544	Ldlrad4	ensembl_havana	---	ENSMUST00000236987	11.7253	17.4665	12.0744	3.1267	15.4088	18.3976	9.54267	6.27221
18	68249843	68250194	351	chr18:68249842-68250193	Ldlrad4	Ldlrad4-202	+	68228067	68268631	Intron 2	21776	-18437	0.008677	1	---	protein_coding	ENSMUSG00000024544	Ldlrad4	ensembl_havana	---	ENSMUST00000236987	19.1868	22.6036	10.1679	15.6335	26.5374	15.0526	27.4352	16.3077
18	68250215	68250322	107	chr18:68250214-68250321	Ldlrad4	Ldlrad4-202	+	68228067	68268631	Intron 2	22148	-18309	0.002662	1	---	protein_coding	ENSMUSG00000024544	Ldlrad4	ensembl_havana	---	ENSMUST00000236987	9.59342	9.24695	8.8969	12.5068	6.42033	2.50876	4.77134	6.27221
18	68250340	68250419	79	chr18:68250339-68250418	Ldlrad4	Ldlrad4-202	+	68228067	68268631	Intron 2	22273	-18212	0.001972	1	---	protein_coding	ENSMUSG00000024544	Ldlrad4	ensembl_havana	---	ENSMUST00000236987	1.06594	0	1.27099	3.1267	2.14011	0	0	0
18	68253802	68253942	140	chr18:68253801-68253941	Ldlrad4	Ldlrad4-202	+	68228067	68268631	Intron 2	25735	-14689	0.003476	1	---	protein_coding	ENSMUSG00000024544	Ldlrad4	ensembl_havana	---	ENSMUST00000236987	8.52748	4.10975	3.17747	0	2.56813	5.01753	3.5785	5.01776
18	68256633	68256955	322	chr18:68256632-68256954	Ldlrad4	Ldlrad4-202	+	68228067	68268631	Intron 2	28566	-11676	0.007963	1	---	protein_coding	ENSMUSG00000024544	Ldlrad4	ensembl_havana	---	ENSMUST00000236987	11.7253	14.3841	5.71944	12.5068	5.99231	8.36254	15.5068	2.50888
18	68257281	68257414	133	chr18:68257280-68257413	Ldlrad4	Ldlrad4-202	+	68228067	68268631	Intron 2	29214	-11217	0.003303	1	---	protein_coding	ENSMUSG00000024544	Ldlrad4	ensembl_havana	---	ENSMUST00000236987	4.26374	3.08232	3.17747	0	2.99615	5.01753	4.77134	7.52665
18	68119411	68119693	282	chr18:68119410-68119692	Ldlrad4	Ldlrad4-201	+	67933257	68255552	Intron 3	186154	-135859	0.000878	1	CCDS29325	protein_coding	ENSMUSG00000024544	Ldlrad4	ensembl_havana	ENSMUSP00000068471	ENSMUST00000063775	19.1868	12.3293	13.9808	25.0136	7.27637	10.8713	11.9283	7.52665
18	68119693	68119773	80	chr18:68119692-68119772	Ldlrad4	Ldlrad4-201	+	67933257	68255552	Intron 3	186436	-135779	0.000251	1	CCDS29325	protein_coding	ENSMUSG00000024544	Ldlrad4	ensembl_havana	ENSMUSP00000068471	ENSMUST00000063775	0	0	0.635493	6.2534	1.71209	0.836254	4.77134	0
18	68119853	68120022	169	chr18:68119852-68120021	Ldlrad4	Ldlrad4-201	+	67933257	68255552	Intron 3	186596	-135530	0.000527	1	CCDS29325	protein_coding	ENSMUSG00000024544	Ldlrad4	ensembl_havana	ENSMUSP00000068471	ENSMUST00000063775	20.2528	15.4116	20.3358	40.6471	19.689	20.9064	16.6997	20.0711
18	68120063	68120115	52	chr18:68120062-68120114	Ldlrad4	Ldlrad4-201	+	67933257	68255552	Intron 3	186806	-135437	0.000164	1	CCDS29325	protein_coding	ENSMUSG00000024544	Ldlrad4	ensembl_havana	ENSMUSP00000068471	ENSMUST00000063775	1.06594	2.05488	7.62592	6.2534	4.28022	3.34502	0	0
18	68124543	68124648	105	chr18:68124542-68124647	Ldlrad4	Ldlrad4-201	+	67933257	68255552	Intron 3	191286	-130904	0.000329	1	CCDS29325	protein_coding	ENSMUSG00000024544	Ldlrad4	ensembl_havana	ENSMUSP00000068471	ENSMUST00000063775	2.13187	3.08232	6.99042	3.1267	4.70824	4.18127	2.38567	3.76332
18	68124724	68124871	147	chr18:68124723-68124870	Ldlrad4	Ldlrad4-201	+	67933257	68255552	Intron 3	191467	-130681	0.000459	1	CCDS29325	protein_coding	ENSMUSG00000024544	Ldlrad4	ensembl_havana	ENSMUSP00000068471	ENSMUST00000063775	17.055	15.4116	19.7003	28.1403	14.5527	20.0701	13.1212	16.3077
18	68137908	68138016	108	chr18:68137907-68138015	Ldlrad4	Ldlrad4-201	+	67933257	68255552	Intron 3	204651	-117536	0.000338	1	CCDS29325	protein_coding	ENSMUSG00000024544	Ldlrad4	ensembl_havana	ENSMUSP00000068471	ENSMUST00000063775	5.32968	1.02744	3.17747	3.1267	4.70824	1.67251	3.5785	7.52665
18	68140112	68140329	217	chr18:68140111-68140328	Ldlrad4	Ldlrad4-201	+	67933257	68255552	Intron 3	206855	-115223	0.000676	1	CCDS29325	protein_coding	ENSMUSG00000024544	Ldlrad4	ensembl_havana	ENSMUSP00000068471	ENSMUST00000063775	15.989	9.24695	5.71944	9.3801	12.4126	9.1988	14.314	2.50888
18	68140664	68140803	139	chr18:68140663-68140802	Ldlrad4	Ldlrad4-201	+	67933257	68255552	Intron 3	207407	-114749	0.000434	1	CCDS29325	protein_coding	ENSMUSG00000024544	Ldlrad4	ensembl_havana	ENSMUSP00000068471	ENSMUST00000063775	4.26374	5.13719	0.635493	0	3.42418	2.50876	2.38567	5.01776
18	68140829	68140884	55	chr18:68140828-68140883	Ldlrad4	Ldlrad4-201	+	67933257	68255552	Intron 3	207572	-114668	0.000174	1	CCDS29325	protein_coding	ENSMUSG00000024544	Ldlrad4	ensembl_havana	ENSMUSP00000068471	ENSMUST00000063775	2.13187	1.02744	0	3.1267	0.428022	0.836254	1.19283	0
18	68140947	68141037	90	chr18:68140946-68141036	Ldlrad4	Ldlrad4-201	+	67933257	68255552	Intron 3	207690	-114515	0.000282	1	CCDS29325	protein_coding	ENSMUSG00000024544	Ldlrad4	ensembl_havana	ENSMUSP00000068471	ENSMUST00000063775	8.52748	7.19207	5.71944	6.2534	6.84835	5.85378	8.34984	5.01776
18	68141041	68141125	84	chr18:68141040-68141124	Ldlrad4	Ldlrad4-201	+	67933257	68255552	Intron 3	207784	-114427	0.000264	1	CCDS29325	protein_coding	ENSMUSG00000024544	Ldlrad4	ensembl_havana	ENSMUSP00000068471	ENSMUST00000063775	5.32968	3.08232	1.27099	3.1267	2.56813	4.18127	4.77134	0
18	68141821	68142016	195	chr18:68141820-68142015	Ldlrad4	Ldlrad4-201	+	67933257	68255552	Intron 3	208564	-113536	0.000608	1	CCDS29325	protein_coding	ENSMUSG00000024544	Ldlrad4	ensembl_havana	ENSMUSP00000068471	ENSMUST00000063775	37.3077	45.2073	36.2231	34.3937	23.1132	39.304	26.2423	40.1421
18	68146532	68146670	138	chr18:68146531-68146669	Ldlrad4	Ldlrad4-201	+	67933257	68255552	Intron 3	213275	-108882	0.000431	1	CCDS29325	protein_coding	ENSMUSG00000024544	Ldlrad4	ensembl_havana	ENSMUSP00000068471	ENSMUST00000063775	3.19781	1.02744	7.62592	3.1267	1.28407	2.50876	2.38567	2.50888
18	68148470	68148550	80	chr18:68148469-68148549	Ldlrad4	Ldlrad4-201	+	67933257	68255552	Intron 3	215213	-107002	0.000251	1	CCDS29325	protein_coding	ENSMUSG00000024544	Ldlrad4	ensembl_havana	ENSMUSP00000068471	ENSMUST00000063775	2.13187	7.19207	5.71944	12.5068	2.56813	5.01753	7.157	5.01776
18	68148667	68148839	172	chr18:68148666-68148838	Ldlrad4	Ldlrad4-201	+	67933257	68255552	Intron 3	215410	-106713	0.000537	1	CCDS29325	protein_coding	ENSMUSG00000024544	Ldlrad4	ensembl_havana	ENSMUSP00000068471	ENSMUST00000063775	34.1099	23.6311	46.391	46.9005	30.8176	41.8127	34.5922	35.1244
18	68148839	68148920	81	chr18:68148838-68148919	Ldlrad4	Ldlrad4-201	+	67933257	68255552	Intron 3	215582	-106632	0.000254	1	CCDS29325	protein_coding	ENSMUSG00000024544	Ldlrad4	ensembl_havana	ENSMUSP00000068471	ENSMUST00000063775	1.06594	7.19207	5.08394	0	2.99615	2.50876	3.5785	5.01776
18	68149665	68149823	158	chr18:68149664-68149822	Ldlrad4	Ldlrad4-201	+	67933257	68255552	Intron 3	216408	-105729	0.000493	1	CCDS29325	protein_coding	ENSMUSG00000024544	Ldlrad4	ensembl_havana	ENSMUSP00000068471	ENSMUST00000063775	39.4396	19.5213	28.5972	15.6335	17.5489	18.3976	14.314	21.3255
18	68149823	68149913	90	chr18:68149822-68149912	Ldlrad4	Ldlrad4-201	+	67933257	68255552	Intron 3	216566	-105639	0.000282	1	CCDS29325	protein_coding	ENSMUSG00000024544	Ldlrad4	ensembl_havana	ENSMUSP00000068471	ENSMUST00000063775	3.19781	9.24695	8.8969	9.3801	6.42033	5.85378	5.96417	7.52665
18	68149913	68150050	137	chr18:68149912-68150049	Ldlrad4	Ldlrad4-201	+	67933257	68255552	Intron 3	216656	-105502	0.000428	1	CCDS29325	protein_coding	ENSMUSG00000024544	Ldlrad4	ensembl_havana	ENSMUSP00000068471	ENSMUST00000063775	6.39561	9.24695	7.62592	9.3801	11.5566	8.36254	5.96417	10.0355
18	68150050	68150124	74	chr18:68150049-68150123	Ldlrad4	Ldlrad4-201	+	67933257	68255552	Intron 3	216793	-105428	0.000233	1	CCDS29325	protein_coding	ENSMUSG00000024544	Ldlrad4	ensembl_havana	ENSMUSP00000068471	ENSMUST00000063775	3.19781	3.08232	3.17747	6.2534	3.42418	6.69003	3.5785	2.50888
18	68150195	68150276	81	chr18:68150194-68150275	Ldlrad4	Ldlrad4-201	+	67933257	68255552	Intron 3	216938	-105276	0.000254	1	CCDS29325	protein_coding	ENSMUSG00000024544	Ldlrad4	ensembl_havana	ENSMUSP00000068471	ENSMUST00000063775	2.13187	4.10975	6.35493	0	2.99615	3.34502	1.19283	1.25444
18	68156406	68156527	121	chr18:68156405-68156526	Ldlrad4	Ldlrad4-201	+	67933257	68255552	Intron 3	223149	-99025	0.000379	1	CCDS29325	protein_coding	ENSMUSG00000024544	Ldlrad4	ensembl_havana	ENSMUSP00000068471	ENSMUST00000063775	2.13187	4.10975	7.62592	6.2534	7.7044	6.69003	2.38567	3.76332
18	68156527	68156623	96	chr18:68156526-68156622	Ldlrad4	Ldlrad4-201	+	67933257	68255552	Intron 3	223270	-98929	0.000301	1	CCDS29325	protein_coding	ENSMUSG00000024544	Ldlrad4	ensembl_havana	ENSMUSP00000068471	ENSMUST00000063775	5.32968	8.21951	10.8034	3.1267	6.42033	3.34502	4.77134	3.76332
18	68156623	68156710	87	chr18:68156622-68156709	Ldlrad4	Ldlrad4-201	+	67933257	68255552	Intron 3	223366	-98842	0.000273	1	CCDS29325	protein_coding	ENSMUSG00000024544	Ldlrad4	ensembl_havana	ENSMUSP00000068471	ENSMUST00000063775	7.46155	4.10975	5.08394	9.3801	8.56044	2.50876	2.38567	7.52665
18	68156814	68156925	111	chr18:68156813-68156924	Ldlrad4	Ldlrad4-201	+	67933257	68255552	Intron 3	223557	-98627	0.000348	1	CCDS29325	protein_coding	ENSMUSG00000024544	Ldlrad4	ensembl_havana	ENSMUSP00000068471	ENSMUST00000063775	0	5.13719	0.635493	6.2534	2.14011	1.67251	1.19283	2.50888
18	68156925	68156987	62	chr18:68156924-68156986	Ldlrad4	Ldlrad4-201	+	67933257	68255552	Intron 3	223668	-98565	0.000195	1	CCDS29325	protein_coding	ENSMUSG00000024544	Ldlrad4	ensembl_havana	ENSMUSP00000068471	ENSMUST00000063775	3.19781	3.08232	3.81296	15.6335	2.99615	3.34502	0	8.78109
18	68157109	68157230	121	chr18:68157108-68157229	Ldlrad4	Ldlrad4-201	+	67933257	68255552	Intron 3	223852	-98322	0.000379	1	CCDS29325	protein_coding	ENSMUSG00000024544	Ldlrad4	ensembl_havana	ENSMUSP00000068471	ENSMUST00000063775	7.46155	7.19207	7.62592	3.1267	4.70824	5.01753	7.157	15.0533
18	68157271	68157365	94	chr18:68157270-68157364	Ldlrad4	Ldlrad4-201	+	67933257	68255552	Intron 3	224014	-98187	0.000295	1	CCDS29325	protein_coding	ENSMUSG00000024544	Ldlrad4	ensembl_havana	ENSMUSP00000068471	ENSMUST00000063775	5.32968	8.21951	8.26141	12.5068	5.13626	10.0351	2.38567	11.29
18	68157365	68157534	169	chr18:68157364-68157533	Ldlrad4	Ldlrad4-201	+	67933257	68255552	Intron 3	224108	-98018	0.000527	1	CCDS29325	protein_coding	ENSMUSG00000024544	Ldlrad4	ensembl_havana	ENSMUSP00000068471	ENSMUST00000063775	12.7912	18.4939	7.62592	21.8869	13.2687	7.52629	10.7355	18.8166
18	68157557	68157612	55	chr18:68157556-68157611	Ldlrad4	Ldlrad4-201	+	67933257	68255552	Intron 3	224300	-97940	0.000174	1	CCDS29325	protein_coding	ENSMUSG00000024544	Ldlrad4	ensembl_havana	ENSMUSP00000068471	ENSMUST00000063775	15.989	9.24695	14.6163	3.1267	16.2648	21.7426	10.7355	13.7989
18	68157612	68157870	258	chr18:68157611-68157869	Ldlrad4	Ldlrad4-201	+	67933257	68255552	Intron 3	224355	-97682	0.000804	1	CCDS29325	protein_coding	ENSMUSG00000024544	Ldlrad4	ensembl_havana	ENSMUSP00000068471	ENSMUST00000063775	93.8023	123.293	74.3527	84.4209	94.1648	81.9529	79.9199	105.373
18	68158006	68158075	69	chr18:68158005-68158074	Ldlrad4	Ldlrad4-201	+	67933257	68255552	Intron 3	224749	-97477	0.000217	1	CCDS29325	protein_coding	ENSMUSG00000024544	Ldlrad4	ensembl_havana	ENSMUSP00000068471	ENSMUST00000063775	1.06594	0	1.27099	0	0.428022	2.50876	0	1.25444
18	68163589	68163759	170	chr18:68163588-68163758	Ldlrad4	Ldlrad4-201	+	67933257	68255552	Intron 3	230332	-91793	0.000531	1	CCDS29325	protein_coding	ENSMUSG00000024544	Ldlrad4	ensembl_havana	ENSMUSP00000068471	ENSMUST00000063775	4.26374	10.2744	8.8969	9.3801	11.5566	5.85378	7.157	5.01776
18	68163794	68163891	97	chr18:68163793-68163890	Ldlrad4	Ldlrad4-201	+	67933257	68255552	Intron 3	230537	-91661	0.000304	1	CCDS29325	protein_coding	ENSMUSG00000024544	Ldlrad4	ensembl_havana	ENSMUSP00000068471	ENSMUST00000063775	3.19781	6.16463	2.54197	3.1267	2.56813	3.34502	2.38567	1.25444
18	68164783	68164842	59	chr18:68164782-68164841	Ldlrad4	Ldlrad4-201	+	67933257	68255552	Intron 3	231526	-90710	0.000186	1	CCDS29325	protein_coding	ENSMUSG00000024544	Ldlrad4	ensembl_havana	ENSMUSP00000068471	ENSMUST00000063775	2.13187	1.02744	1.90648	3.1267	0.856044	0.836254	2.38567	1.25444
18	68164867	68164940	73	chr18:68164866-68164939	Ldlrad4	Ldlrad4-201	+	67933257	68255552	Intron 3	231610	-90612	0.00023	1	CCDS29325	protein_coding	ENSMUSG00000024544	Ldlrad4	ensembl_havana	ENSMUSP00000068471	ENSMUST00000063775	0	1.02744	2.54197	3.1267	2.99615	1.67251	1.19283	0
18	68164967	68165018	51	chr18:68164966-68165017	Ldlrad4	Ldlrad4-201	+	67933257	68255552	Intron 3	231710	-90534	0.000161	1	CCDS29325	protein_coding	ENSMUSG00000024544	Ldlrad4	ensembl_havana	ENSMUSP00000068471	ENSMUST00000063775	5.32968	8.21951	6.99042	6.2534	14.9808	4.18127	0	2.50888
18	68165048	68165183	135	chr18:68165047-68165182	Ldlrad4	Ldlrad4-201	+	67933257	68255552	Intron 3	231791	-90369	0.000422	1	CCDS29325	protein_coding	ENSMUSG00000024544	Ldlrad4	ensembl_havana	ENSMUSP00000068471	ENSMUST00000063775	15.989	34.9329	15.8873	21.8869	42.8022	10.0351	16.6997	16.3077
18	68166969	68167124	155	chr18:68166968-68167123	Ldlrad4	Ldlrad4-201	+	67933257	68255552	Intron 3	233712	-88428	0.000484	1	CCDS29325	protein_coding	ENSMUSG00000024544	Ldlrad4	ensembl_havana	ENSMUSP00000068471	ENSMUST00000063775	3.19781	9.24695	3.81296	6.2534	3.8522	2.50876	0	6.27221
18	68167175	68167336	161	chr18:68167174-68167335	Ldlrad4	Ldlrad4-201	+	67933257	68255552	Intron 3	233918	-88216	0.000503	1	CCDS29325	protein_coding	ENSMUSG00000024544	Ldlrad4	ensembl_havana	ENSMUSP00000068471	ENSMUST00000063775	20.2528	23.6311	10.8034	0	18.4049	20.0701	4.77134	16.3077
18	68174510	68174631	121	chr18:68174509-68174630	Ldlrad4	Ldlrad4-201	+	67933257	68255552	Intron 3	241253	-80921	0.000379	1	CCDS29325	protein_coding	ENSMUSG00000024544	Ldlrad4	ensembl_havana	ENSMUSP00000068471	ENSMUST00000063775	7.46155	3.08232	4.44845	6.2534	2.99615	4.18127	2.38567	3.76332
18	68180419	68180474	55	chr18:68180418-68180473	Ldlrad4	Ldlrad4-201	+	67933257	68255552	Intron 3	247162	-75078	0.000174	1	CCDS29325	protein_coding	ENSMUSG00000024544	Ldlrad4	ensembl_havana	ENSMUSP00000068471	ENSMUST00000063775	10.6594	10.2744	14.6163	3.1267	13.6967	16.7251	10.7355	13.7989
18	68180506	68180635	129	chr18:68180505-68180634	Ldlrad4	Ldlrad4-201	+	67933257	68255552	Intron 3	247249	-74917	0.000403	1	CCDS29325	protein_coding	ENSMUSG00000024544	Ldlrad4	ensembl_havana	ENSMUSP00000068471	ENSMUST00000063775	7.46155	7.19207	7.62592	12.5068	6.42033	10.8713	11.9283	6.27221
18	68186389	68186470	81	chr18:68186388-68186469	Ldlrad4	Ldlrad4-201	+	67933257	68255552	Intron 3	253132	-69082	0.000254	1	CCDS29325	protein_coding	ENSMUSG00000024544	Ldlrad4	ensembl_havana	ENSMUSP00000068471	ENSMUST00000063775	6.39561	1.02744	5.08394	3.1267	3.42418	5.85378	1.19283	0
18	68186547	68186646	99	chr18:68186546-68186645	Ldlrad4	Ldlrad4-201	+	67933257	68255552	Intron 3	253290	-68906	0.00031	1	CCDS29325	protein_coding	ENSMUSG00000024544	Ldlrad4	ensembl_havana	ENSMUSP00000068471	ENSMUST00000063775	6.39561	8.21951	9.5324	3.1267	12.4126	13.3801	8.34984	8.78109
18	68186646	68186715	69	chr18:68186645-68186714	Ldlrad4	Ldlrad4-201	+	67933257	68255552	Intron 3	253389	-68837	0.000217	1	CCDS29325	protein_coding	ENSMUSG00000024544	Ldlrad4	ensembl_havana	ENSMUSP00000068471	ENSMUST00000063775	2.13187	0	1.27099	0	2.56813	0.836254	2.38567	1.25444
18	68189415	68189476	61	chr18:68189414-68189475	Ldlrad4	Ldlrad4-201	+	67933257	68255552	Intron 3	256158	-66076	0.000192	1	CCDS29325	protein_coding	ENSMUSG00000024544	Ldlrad4	ensembl_havana	ENSMUSP00000068471	ENSMUST00000063775	4.26374	5.13719	2.54197	3.1267	2.14011	1.67251	2.38567	1.25444
18	68189547	68189628	81	chr18:68189546-68189627	Ldlrad4	Ldlrad4-201	+	67933257	68255552	Intron 3	256290	-65924	0.000254	1	CCDS29325	protein_coding	ENSMUSG00000024544	Ldlrad4	ensembl_havana	ENSMUSP00000068471	ENSMUST00000063775	3.19781	2.05488	5.08394	3.1267	3.42418	0.836254	2.38567	1.25444
18	68189741	68189866	125	chr18:68189740-68189865	Ldlrad4	Ldlrad4-201	+	67933257	68255552	Intron 3	256484	-65686	0.000391	1	CCDS29325	protein_coding	ENSMUSG00000024544	Ldlrad4	ensembl_havana	ENSMUSP00000068471	ENSMUST00000063775	13.8572	22.6036	17.1583	31.267	17.9769	25.0876	14.314	20.0711
18	68189892	68190103	211	chr18:68189891-68190102	Ldlrad4	Ldlrad4-201	+	67933257	68255552	Intron 3	256635	-65449	0.000658	1	CCDS29325	protein_coding	ENSMUSG00000024544	Ldlrad4	ensembl_havana	ENSMUSP00000068471	ENSMUST00000063775	143.901	103.771	97.8659	93.801	116.85	122.093	90.6554	97.8464
18	68194402	68194476	74	chr18:68194401-68194475	Ldlrad4	Ldlrad4-201	+	67933257	68255552	Intron 3	261145	-61076	0.000233	1	CCDS29325	protein_coding	ENSMUSG00000024544	Ldlrad4	ensembl_havana	ENSMUSP00000068471	ENSMUST00000063775	0	4.10975	1.27099	3.1267	2.14011	2.50876	1.19283	0
18	68194553	68194836	283	chr18:68194552-68194835	Ldlrad4	Ldlrad4-201	+	67933257	68255552	Intron 3	261296	-60716	0.000881	1	CCDS29325	protein_coding	ENSMUSG00000024544	Ldlrad4	ensembl_havana	ENSMUSP00000068471	ENSMUST00000063775	195.066	183.911	193.19	146.955	197.746	182.303	140.754	184.403
18	68194931	68195026	95	chr18:68194930-68195025	Ldlrad4	Ldlrad4-201	+	67933257	68255552	Intron 3	261674	-60526	0.000298	1	CCDS29325	protein_coding	ENSMUSG00000024544	Ldlrad4	ensembl_havana	ENSMUSP00000068471	ENSMUST00000063775	2.13187	2.05488	5.08394	6.2534	2.14011	0	0	0
18	68195028	68195165	137	chr18:68195027-68195164	Ldlrad4	Ldlrad4-201	+	67933257	68255552	Intron 3	261771	-60387	0.000428	1	CCDS29325	protein_coding	ENSMUSG00000024544	Ldlrad4	ensembl_havana	ENSMUSP00000068471	ENSMUST00000063775	14.9231	6.16463	13.9808	21.8869	13.2687	8.36254	16.6997	11.29
18	68195206	68195405	199	chr18:68195205-68195404	Ldlrad4	Ldlrad4-201	+	67933257	68255552	Intron 3	261949	-60147	0.000621	1	CCDS29325	protein_coding	ENSMUSG00000024544	Ldlrad4	ensembl_havana	ENSMUSP00000068471	ENSMUST00000063775	40.5055	39.0427	59.7363	37.5204	42.8022	41.8127	50.099	50.1776
18	68196940	68197036	96	chr18:68196939-68197035	Ldlrad4	Ldlrad4-201	+	67933257	68255552	Intron 3	263683	-58516	0.000301	1	CCDS29325	protein_coding	ENSMUSG00000024544	Ldlrad4	ensembl_havana	ENSMUSP00000068471	ENSMUST00000063775	10.6594	13.3567	14.6163	21.8869	9.84451	10.0351	7.157	12.5444
18	68197103	68197404	301	chr18:68197102-68197403	Ldlrad4	Ldlrad4-201	+	67933257	68255552	Intron 3	263846	-58148	0.000937	1	CCDS29325	protein_coding	ENSMUSG00000024544	Ldlrad4	ensembl_havana	ENSMUSP00000068471	ENSMUST00000063775	133.242	105.826	101.679	90.6743	89.0286	110.386	84.6912	100.355
18	68197511	68197624	113	chr18:68197510-68197623	Ldlrad4	Ldlrad4-201	+	67933257	68255552	Intron 3	264254	-57928	0.000354	1	CCDS29325	protein_coding	ENSMUSG00000024544	Ldlrad4	ensembl_havana	ENSMUSP00000068471	ENSMUST00000063775	0	6.16463	2.54197	3.1267	4.28022	4.18127	4.77134	2.50888
18	68197846	68197988	142	chr18:68197845-68197987	Ldlrad4	Ldlrad4-201	+	67933257	68255552	Intron 3	264589	-57564	0.000444	1	CCDS29325	protein_coding	ENSMUSG00000024544	Ldlrad4	ensembl_havana	ENSMUSP00000068471	ENSMUST00000063775	11.7253	13.3567	5.08394	12.5068	7.7044	5.85378	7.157	7.52665
18	68216766	68216822	56	chr18:68216765-68216821	Ldlrad4	Ldlrad4-201	+	67933257	68255552	Intron 3	283509	-38730	0.000177	1	CCDS29325	protein_coding	ENSMUSG00000024544	Ldlrad4	ensembl_havana	ENSMUSP00000068471	ENSMUST00000063775	3.19781	0	5.71944	0	0.428022	0.836254	0	0
18	68216822	68217057	235	chr18:68216821-68217056	Ldlrad4	Ldlrad4-201	+	67933257	68255552	Intron 3	283565	-38495	0.000732	1	CCDS29325	protein_coding	ENSMUSG00000024544	Ldlrad4	ensembl_havana	ENSMUSP00000068471	ENSMUST00000063775	9.59342	6.16463	13.3454	6.2534	6.84835	3.34502	5.96417	11.29
18	68218409	68218460	51	chr18:68218408-68218459	Ldlrad4	Ldlrad4-201	+	67933257	68255552	Intron 3	285152	-37092	0.000161	1	CCDS29325	protein_coding	ENSMUSG00000024544	Ldlrad4	ensembl_havana	ENSMUSP00000068471	ENSMUST00000063775	4.26374	0	2.54197	3.1267	3.42418	0.836254	2.38567	0
18	68218475	68218566	91	chr18:68218474-68218565	Ldlrad4	Ldlrad4-201	+	67933257	68255552	Intron 3	285218	-36986	0.000285	1	CCDS29325	protein_coding	ENSMUSG00000024544	Ldlrad4	ensembl_havana	ENSMUSP00000068471	ENSMUST00000063775	5.32968	4.10975	7.62592	9.3801	5.56429	5.85378	1.19283	2.50888
18	68218566	68218667	101	chr18:68218565-68218666	Ldlrad4	Ldlrad4-201	+	67933257	68255552	Intron 3	285309	-36885	0.000316	1	CCDS29325	protein_coding	ENSMUSG00000024544	Ldlrad4	ensembl_havana	ENSMUSP00000068471	ENSMUST00000063775	7.46155	3.08232	3.17747	3.1267	2.99615	1.67251	7.157	11.29
18	68219273	68219421	148	chr18:68219272-68219420	Ldlrad4	Ldlrad4-201	+	67933257	68255552	Intron 3	286016	-36131	0.000462	1	CCDS29325	protein_coding	ENSMUSG00000024544	Ldlrad4	ensembl_havana	ENSMUSP00000068471	ENSMUST00000063775	3.19781	2.05488	7.62592	0	5.56429	3.34502	5.96417	3.76332
18	68219633	68219722	89	chr18:68219632-68219721	Ldlrad4	Ldlrad4-201	+	67933257	68255552	Intron 3	286376	-35830	0.000279	1	CCDS29325	protein_coding	ENSMUSG00000024544	Ldlrad4	ensembl_havana	ENSMUSP00000068471	ENSMUST00000063775	3.19781	10.2744	4.44845	3.1267	8.42164	8.36254	3.5785	3.76332
18	68219722	68219923	201	chr18:68219721-68219922	Ldlrad4	Ldlrad4-201	+	67933257	68255552	Intron 3	286465	-35629	0.000627	1	CCDS29325	protein_coding	ENSMUSG00000024544	Ldlrad4	ensembl_havana	ENSMUSP00000068471	ENSMUST00000063775	12.7912	1.02744	9.5324	12.5068	9.12726	7.52629	13.1212	13.7989
18	67932718	67932819	101	chr18:67932717-67932818	Ldlrad4	Ldlrad4-201	+	67933257	68255552	TSS	-438	-322733	0	0	CCDS29325	protein_coding	ENSMUSG00000024544	Ldlrad4	ensembl_havana	ENSMUSP00000068471	ENSMUST00000063775	18.1209	10.2744	8.8969	9.3801	10.2725	4.18127	5.96417	2.50888
18	67932836	67932924	88	chr18:67932835-67932923	Ldlrad4	Ldlrad4-201	+	67933257	68255552	TSS	-333	-322628	0	0	CCDS29325	protein_coding	ENSMUSG00000024544	Ldlrad4	ensembl_havana	ENSMUSP00000068471	ENSMUST00000063775	19.1868	16.439	19.7003	18.7602	14.5527	9.1988	11.9283	23.8344
18	67932956	67933029	73	chr18:67932955-67933028	Ldlrad4	Ldlrad4-201	+	67933257	68255552	TSS	-228	-322523	0	0	CCDS29325	protein_coding	ENSMUSG00000024544	Ldlrad4	ensembl_havana	ENSMUSP00000068471	ENSMUST00000063775	6.39561	15.4116	13.3454	0	6.84835	5.85378	11.9283	13.7989
18	67933075	67933132	57	chr18:67933074-67933131	Ldlrad4	Ldlrad4-201	+	67933257	68255552	TSS	-125	-322420	0	0	CCDS29325	protein_coding	ENSMUSG00000024544	Ldlrad4	ensembl_havana	ENSMUSP00000068471	ENSMUST00000063775	4.26374	10.2744	6.99042	3.1267	8.13242	7.52629	5.96417	1.25444
18	67933132	67933326	194	chr18:67933131-67933325	Ldlrad4	Ldlrad4-201	+	67933257	68255552	TSS	0	-322226	0.000217	0.358974	CCDS29325	protein_coding	ENSMUSG00000024544	Ldlrad4	ensembl_havana	ENSMUSP00000068471	ENSMUST00000063775	62.8902	72.9481	57.8299	62.534	74.0478	64.3916	56.0632	76.5209
18	67933326	67933484	158	chr18:67933325-67933483	Ldlrad4	Ldlrad4-201	+	67933257	68255552	TSS	69	-322068	0.000493	1	CCDS29325	protein_coding	ENSMUSG00000024544	Ldlrad4	ensembl_havana	ENSMUSP00000068471	ENSMUST00000063775	25.5824	29.7957	38.1296	18.7602	31.4003	50.1753	31.0137	29.579
4	134744455	134744533	78	chr4:134744454-134744532	Ldlrap1	Ldlrap1-201	-	134741554	134768025	3' UTR Exon	23492	-2901	0.002984	1	CCDS51327	protein_coding	ENSMUSG00000037295	Ldlrap1	ensembl_havana	ENSMUSP00000036749	ENSMUST00000037828	6.39561	4.10975	1.90648	6.2534	1.71209	0.836254	3.5785	1.25444
4	134744607	134744786	179	chr4:134744606-134744785	Ldlrap1	Ldlrap1-201	-	134741554	134768025	3' UTR Exon	23239	-3053	0.0068	1	CCDS51327	protein_coding	ENSMUSG00000037295	Ldlrap1	ensembl_havana	ENSMUSP00000036749	ENSMUST00000037828	24.5165	25.686	27.3262	31.267	30.8176	24.2514	23.8567	33.8699
4	134745205	134745404	199	chr4:134745204-134745403	Ldlrap1	Ldlrap1-201	-	134741554	134768025	3' UTR Exon	22621	-3651	0.007555	1	CCDS51327	protein_coding	ENSMUSG00000037295	Ldlrap1	ensembl_havana	ENSMUSP00000036749	ENSMUST00000037828	2.13187	8.21951	14.6163	18.7602	9.84451	7.52629	5.96417	12.5444
4	134758850	134759017	167	chr4:134758849-134759016	Ldlrap1	Ldlrap1-201	-	134741554	134768025	CDS Exon 2	9008	-17296	0.006346	1	CCDS51327	protein_coding	ENSMUSG00000037295	Ldlrap1	ensembl_havana	ENSMUSP00000036749	ENSMUST00000037828	14.9231	8.21951	17.7938	25.0136	6.42033	7.52629	4.77134	10.0355
4	134759703	134759793	90	chr4:134759702-134759792	Ldlrap1	Ldlrap1-201	-	134741554	134768025	Intron 1	8232	-18149	0.003438	1	CCDS51327	protein_coding	ENSMUSG00000037295	Ldlrap1	ensembl_havana	ENSMUSP00000036749	ENSMUST00000037828	8.52748	8.21951	10.8034	9.3801	11.5566	6.69003	10.7355	3.76332
4	134759838	134759916	78	chr4:134759837-134759915	Ldlrap1	Ldlrap1-201	-	134741554	134768025	Intron 1	8109	-18284	0.002984	1	CCDS51327	protein_coding	ENSMUSG00000037295	Ldlrap1	ensembl_havana	ENSMUSP00000036749	ENSMUST00000037828	2.13187	10.2744	4.44845	12.5068	5.56429	4.18127	9.54267	3.76332
4	134759916	134759993	77	chr4:134759915-134759992	Ldlrap1	Ldlrap1-201	-	134741554	134768025	Intron 1	8032	-18362	0.002947	1	CCDS51327	protein_coding	ENSMUSG00000037295	Ldlrap1	ensembl_havana	ENSMUSP00000036749	ENSMUST00000037828	3.19781	4.10975	5.71944	3.1267	6.84835	0.836254	7.157	2.50888
4	134760025	134760509	484	chr4:134760024-134760508	Ldlrap1	Ldlrap1-201	-	134741554	134768025	Intron 1	7516	-18471	0.018321	1	CCDS51327	protein_coding	ENSMUSG00000037295	Ldlrap1	ensembl_havana	ENSMUSP00000036749	ENSMUST00000037828	37.3077	25.686	31.1392	37.5204	35.5258	27.5964	48.9062	37.6332
4	134760703	134760774	71	chr4:134760702-134760773	Ldlrap1	Ldlrap1-201	-	134741554	134768025	Intron 1	7251	-19149	0.00272	1	CCDS51327	protein_coding	ENSMUSG00000037295	Ldlrap1	ensembl_havana	ENSMUSP00000036749	ENSMUST00000037828	2.13187	7.19207	3.81296	6.2534	0.856044	2.50876	2.38567	3.76332
4	134760855	134760944	89	chr4:134760854-134760943	Ldlrap1	Ldlrap1-201	-	134741554	134768025	Intron 1	7081	-19301	0.0034	1	CCDS51327	protein_coding	ENSMUSG00000037295	Ldlrap1	ensembl_havana	ENSMUSP00000036749	ENSMUST00000037828	8.52748	12.3293	8.26141	9.3801	11.9846	14.2163	3.5785	10.0355
4	134760950	134761067	117	chr4:134760949-134761066	Ldlrap1	Ldlrap1-201	-	134741554	134768025	Intron 1	6958	-19396	0.004458	1	CCDS51327	protein_coding	ENSMUSG00000037295	Ldlrap1	ensembl_havana	ENSMUSP00000036749	ENSMUST00000037828	9.59342	12.3293	13.9808	6.2534	19.689	20.0701	5.96417	15.0533
4	134761067	134761136	69	chr4:134761066-134761135	Ldlrap1	Ldlrap1-201	-	134741554	134768025	Intron 1	6889	-19513	0.002644	1	CCDS51327	protein_coding	ENSMUSG00000037295	Ldlrap1	ensembl_havana	ENSMUSP00000036749	ENSMUST00000037828	5.32968	9.24695	5.71944	9.3801	17.9769	15.8888	10.7355	8.78109
4	134761136	134761208	72	chr4:134761135-134761207	Ldlrap1	Ldlrap1-201	-	134741554	134768025	Intron 1	6817	-19582	0.002758	1	CCDS51327	protein_coding	ENSMUSG00000037295	Ldlrap1	ensembl_havana	ENSMUSP00000036749	ENSMUST00000037828	1.06594	5.13719	3.17747	0	2.99615	1.67251	2.38567	3.76332
4	134761297	134761350	53	chr4:134761296-134761349	Ldlrap1	Ldlrap1-201	-	134741554	134768025	Intron 1	6675	-19743	0.00204	1	CCDS51327	protein_coding	ENSMUSG00000037295	Ldlrap1	ensembl_havana	ENSMUSP00000036749	ENSMUST00000037828	3.19781	4.10975	5.08394	0	2.14011	0.836254	1.19283	1.25444
4	134766938	134767000	62	chr4:134766937-134766999	Ldlrap1	Ldlrap1-201	-	134741554	134768025	Intron 1	1025	-25384	0.00238	1	CCDS51327	protein_coding	ENSMUSG00000037295	Ldlrap1	ensembl_havana	ENSMUSP00000036749	ENSMUST00000037828	11.7253	4.10975	11.4389	12.5068	8.13242	7.52629	14.314	10.0355
4	134767078	134767140	62	chr4:134767077-134767139	Ldlrap1	Ldlrap1-201	-	134741554	134768025	Intron 1	885	-25524	0.00238	1	CCDS51327	protein_coding	ENSMUSG00000037295	Ldlrap1	ensembl_havana	ENSMUSP00000036749	ENSMUST00000037828	5.32968	7.19207	13.9808	3.1267	7.7044	11.7076	0	10.0355
4	134767379	134767510	131	chr4:134767378-134767509	Ldlrap1	Ldlrap1-201	-	134741554	134768025	Intron 1	515	-25825	0.004986	1	CCDS51327	protein_coding	ENSMUSG00000037295	Ldlrap1	ensembl_havana	ENSMUSP00000036749	ENSMUST00000037828	12.7912	8.21951	15.8873	40.6471	21.4011	19.2338	13.1212	23.8344
4	134767514	134767604	90	chr4:134767513-134767603	Ldlrap1	Ldlrap1-201	-	134741554	134768025	Intron 1	421	-25960	0.003438	1	CCDS51327	protein_coding	ENSMUSG00000037295	Ldlrap1	ensembl_havana	ENSMUSP00000036749	ENSMUST00000037828	6.39561	19.5213	20.9713	31.267	11.9846	9.1988	7.157	15.0533
4	134748942	134749101	159	chr4:134748941-134749100	Ldlrap1	Ldlrap1-203	-	134746576	134750108	Intron 2	1007	-2366	0.045287	1	---	protein_coding	ENSMUSG00000037295	Ldlrap1	ensembl_havana	---	ENSMUST00000148479	11.7253	14.3841	17.7938	15.6335	29.5335	37.6314	31.0137	35.1244
4	134749150	134749214	64	chr4:134749149-134749213	Ldlrap1	Ldlrap1-203	-	134746576	134750108	Intron 2	894	-2574	0.018398	1	---	protein_coding	ENSMUSG00000037295	Ldlrap1	ensembl_havana	---	ENSMUST00000148479	2.13187	2.05488	5.08394	3.1267	2.56813	2.50876	1.19283	0
4	134758503	134758714	211	chr4:134758502-134758713	Ldlrap1	Ldlrap1-201	-	134741554	134768025	Intron 2	9311	-16949	0.008008	1	CCDS51327	protein_coding	ENSMUSG00000037295	Ldlrap1	ensembl_havana	ENSMUSP00000036749	ENSMUST00000037828	21.3187	8.21951	10.8034	25.0136	15.4088	7.52629	7.157	10.0355
4	134767658	134767930	272	chr4:134767657-134767929	Ldlrap1	Ldlrap1-201	-	134741554	134768025	TSS	95	-26104	0.010313	1	CCDS51327	protein_coding	ENSMUSG00000037295	Ldlrap1	ensembl_havana	ENSMUSP00000036749	ENSMUST00000037828	107.659	82.1951	100.408	56.2806	81.7522	99.5143	99.0052	151.787
4	134767930	134768237	307	chr4:134767929-134768236	Ldlrap1	Ldlrap1-201	-	134741554	134768025	TSS	0	-26376	0.003626	0.311688	CCDS51327	protein_coding	ENSMUSG00000037295	Ldlrap1	ensembl_havana	ENSMUSP00000036749	ENSMUST00000037828	188.671	227.064	240.216	150.082	283.779	280.981	221.867	247.125
4	134768413	134768590	177	chr4:134768412-134768589	Ldlrap1	Ldlrap1-201	-	134741554	134768025	TSS	-388	-26859	0	0	CCDS51327	protein_coding	ENSMUSG00000037295	Ldlrap1	ensembl_havana	ENSMUSP00000036749	ENSMUST00000037828	17.055	11.3018	15.8873	9.3801	9.41648	16.7251	13.1212	6.27221
4	134768685	134768895	210	chr4:134768684-134768894	Ldlrap1	Ldlrap1-201	-	134741554	134768025	TSS	-660	-27131	0	0	CCDS51327	protein_coding	ENSMUSG00000037295	Ldlrap1	ensembl_havana	ENSMUSP00000036749	ENSMUST00000037828	45.8352	44.1799	66.7268	65.6607	56.0709	59.3741	51.2919	79.0298
4	134768940	134769058	118	chr4:134768939-134769057	Ldlrap1	Ldlrap1-201	-	134741554	134768025	TSS	-915	-27386	0	0	CCDS51327	protein_coding	ENSMUSG00000037295	Ldlrap1	ensembl_havana	ENSMUSP00000036749	ENSMUST00000037828	6.39561	6.16463	3.81296	3.1267	4.28022	5.01753	7.157	10.0355
4	134749217	134749358	141	chr4:134749216-134749357	Ldlrap1	Ldlrap1-202	-	134749416	134750851	TTS	1493	58	0	0	---	protein_coding	ENSMUSG00000037295	Ldlrap1	ensembl_havana	---	ENSMUST00000140678	10.6594	10.2744	4.44845	25.0136	9.84451	5.01753	3.5785	11.29
4	134749412	134749624	212	chr4:134749411-134749623	Ldlrap1	Ldlrap1-202	-	134749416	134750851	TTS	1227	0	0.145543	0.981221	---	protein_coding	ENSMUSG00000037295	Ldlrap1	ensembl_havana	---	ENSMUST00000140678	18.1209	21.5762	26.0552	9.3801	23.1132	24.2514	16.6997	13.7989
3	131139388	131139444	56	chr3:131139387-131139443	Lef1	Lef1-205	+	131112806	131188083	Intron 3	26582	-48639	0.000757	1	---	protein_coding	ENSMUSG00000027985	Lef1	ensembl_havana	---	ENSMUST00000132737	3.19781	5.13719	5.71944	3.1267	7.7044	7.52629	4.77134	7.52665
3	131139444	131139663	219	chr3:131139443-131139662	Lef1	Lef1-205	+	131112806	131188083	Intron 3	26638	-48420	0.002923	1	---	protein_coding	ENSMUSG00000027985	Lef1	ensembl_havana	---	ENSMUST00000132737	12.7912	24.6585	10.1679	6.2534	9.84451	15.8888	17.8925	27.5977
3	131139663	131139740	77	chr3:131139662-131139739	Lef1	Lef1-205	+	131112806	131188083	Intron 3	26857	-48343	0.001036	1	---	protein_coding	ENSMUSG00000027985	Lef1	ensembl_havana	---	ENSMUST00000132737	3.19781	4.10975	3.81296	3.1267	3.8522	1.67251	0	1.25444
3	131139740	131139851	111	chr3:131139739-131139850	Lef1	Lef1-205	+	131112806	131188083	Intron 3	26934	-48232	0.001488	1	---	protein_coding	ENSMUSG00000027985	Lef1	ensembl_havana	---	ENSMUST00000132737	8.52748	27.7408	17.1583	6.2534	22.6852	22.5789	27.4352	32.6155
3	131139851	131139936	85	chr3:131139850-131139935	Lef1	Lef1-205	+	131112806	131188083	Intron 3	27045	-48147	0.001142	1	---	protein_coding	ENSMUSG00000027985	Lef1	ensembl_havana	---	ENSMUST00000132737	4.26374	9.24695	8.8969	3.1267	12.8407	13.3801	7.157	18.8166
3	131140045	131140115	70	chr3:131140044-131140114	Lef1	Lef1-205	+	131112806	131188083	Intron 3	27239	-47968	0.000943	1	---	protein_coding	ENSMUSG00000027985	Lef1	ensembl_havana	---	ENSMUST00000132737	0	2.05488	0.635493	6.2534	3.42418	0	0	1.25444
3	131142417	131142557	140	chr3:131142416-131142556	Lef1	Lef1-205	+	131112806	131188083	Intron 3	29611	-45526	0.001873	1	---	protein_coding	ENSMUSG00000027985	Lef1	ensembl_havana	---	ENSMUST00000132737	5.32968	2.05488	1.27099	18.7602	1.28407	0.836254	2.38567	3.76332
3	131153383	131153568	185	chr3:131153382-131153567	Lef1	Lef1-205	+	131112806	131188083	Intron 3	40577	-34515	0.002471	1	---	protein_coding	ENSMUSG00000027985	Lef1	ensembl_havana	---	ENSMUST00000132737	4.26374	1.02744	6.35493	0	1.71209	1.67251	4.77134	5.01776
3	131196184	131196338	154	chr3:131196183-131196337	Lef1	Lef1-207	+	131113856	131204263	Intron 7	82328	-7925	0.001714	1	---	protein_coding	ENSMUSG00000027985	Lef1	ensembl_havana	---	ENSMUST00000198624	10.6594	9.24695	8.26141	28.1403	13.6967	8.36254	23.8567	15.0533
3	131202277	131202327	50	chr3:131202276-131202326	Lef1	Lef1-207	+	131113856	131204263	Intron 8	88421	-1936	0.000564	1	---	protein_coding	ENSMUSG00000027985	Lef1	ensembl_havana	---	ENSMUST00000198624	2.13187	1.02744	1.27099	3.1267	1.28407	2.50876	5.96417	3.76332
3	131202357	131202502	145	chr3:131202356-131202501	Lef1	Lef1-207	+	131113856	131204263	Intron 8	88501	-1761	0.001615	1	---	protein_coding	ENSMUSG00000027985	Lef1	ensembl_havana	---	ENSMUST00000198624	7.46155	7.19207	6.99042	6.2534	11.5566	10.0351	14.314	21.3255
3	131202544	131202612	68	chr3:131202543-131202611	Lef1	Lef1-207	+	131113856	131204263	Intron 8	88688	-1651	0.000763	1	---	protein_coding	ENSMUSG00000027985	Lef1	ensembl_havana	---	ENSMUST00000198624	3.19781	3.08232	1.90648	3.1267	3.42418	5.01753	2.38567	5.01776
3	131112049	131112202	153	chr3:131112048-131112201	Lef1os1	Lef1os1-201	-	131109026	131112091	TSS	0	-3023	0.014025	0.279221	---	antisense	ENSMUSG00000106086	Lef1os1	havana	---	ENSMUST00000196419	7.46155	3.08232	6.35493	34.3937	6.84835	5.85378	7.157	5.01776
3	131112216	131112342	126	chr3:131112215-131112341	Lef1os1	Lef1os1-201	-	131109026	131112091	TSS	-125	-3190	0	0	---	antisense	ENSMUSG00000106086	Lef1os1	havana	---	ENSMUST00000196419	7.46155	3.08232	4.44845	0	4.28022	3.34502	2.38567	2.50888
3	131112342	131112475	133	chr3:131112341-131112474	Lef1os1	Lef1os1-201	-	131109026	131112091	TSS	-251	-3316	0	0	---	antisense	ENSMUSG00000106086	Lef1os1	havana	---	ENSMUST00000196419	8.52748	7.19207	8.8969	12.5068	14.9808	7.52629	17.8925	8.78109
1	180936704	180937079	375	chr1:180936703-180937078	Lefty1	Lefty1-202	+	180936871	180937811	TSS	0	-732	0.222104	0.555851	---	protein_coding	ENSMUSG00000038793	Lefty1	ensembl_havana	---	ENSMUST00000132087	101.264	121.238	134.725	115.688	108.29	120.421	107.355	94.0831
1	180894584	180894711	127	chr1:180894583-180894710	Lefty2	Lefty2-201	+	180893108	180899104	CDS Exon 3	1476	-4393	0.021344	1	CCDS15575	protein_coding	ENSMUSG00000066652	Lefty2	ensembl_havana	ENSMUSP00000082952	ENSMUST00000085797	8.52748	7.19207	7.62592	6.2534	4.28022	4.18127	7.157	5.01776
1	180895744	180895893	149	chr1:180895743-180895892	Lefty2	Lefty2-201	+	180893108	180899104	Intron 3	2636	-3211	0.025013	1	CCDS15575	protein_coding	ENSMUSG00000066652	Lefty2	ensembl_havana	ENSMUSP00000082952	ENSMUST00000085797	6.39561	4.10975	6.35493	3.1267	2.99615	2.50876	3.5785	2.50888
1	180895922	180895997	75	chr1:180895921-180895996	Lefty2	Lefty2-201	+	180893108	180899104	Intron 3	2814	-3107	0.012673	1	CCDS15575	protein_coding	ENSMUSG00000066652	Lefty2	ensembl_havana	ENSMUSP00000082952	ENSMUST00000085797	1.06594	0	1.90648	0	1.71209	0.836254	3.5785	5.01776
1	180896102	180896196	94	chr1:180896101-180896195	Lefty2	Lefty2-201	+	180893108	180899104	Intron 3	2994	-2908	0.015841	1	CCDS15575	protein_coding	ENSMUSG00000066652	Lefty2	ensembl_havana	ENSMUSP00000082952	ENSMUST00000085797	1.06594	3.08232	7.62592	3.1267	2.99615	3.34502	2.38567	6.27221
1	180896272	180896398	126	chr1:180896271-180896397	Lefty2	Lefty2-201	+	180893108	180899104	Intron 3	3164	-2706	0.021177	1	CCDS15575	protein_coding	ENSMUSG00000066652	Lefty2	ensembl_havana	ENSMUSP00000082952	ENSMUST00000085797	2.13187	3.08232	7.62592	6.2534	4.70824	2.50876	0	7.52665
1	180894292	180894365	73	chr1:180894291-180894364	Lefty2	Lefty2-202	+	180894458	180897488	TSS	-93	-3123	0	0	---	protein_coding	ENSMUSG00000066652	Lefty2	ensembl_havana	---	ENSMUST00000155546	4.26374	4.10975	5.08394	9.3801	5.56429	2.50876	1.19283	5.01776
1	180894389	180894480	91	chr1:180894388-180894479	Lefty2	Lefty2-202	+	180894458	180897488	TSS	0	-3008	0.007588	0.25	---	protein_coding	ENSMUSG00000066652	Lefty2	ensembl_havana	---	ENSMUST00000155546	0	4.10975	3.17747	12.5068	0.856044	0	8.34984	1.25444
1	180894494	180894584	90	chr1:180894493-180894583	Lefty2	Lefty2-202	+	180894458	180897488	TSS	36	-2904	0.030023	1	---	protein_coding	ENSMUSG00000066652	Lefty2	ensembl_havana	---	ENSMUST00000155546	3.19781	0	3.81296	3.1267	4.70824	1.67251	0	3.76332
3	65666477	65666527	50	chr3:65666476-65666526	Lekr1	Lekr1-207	+	65666268	65668437	CDS Exon 1	209	-1910	0.023502	1	---	protein_coding	ENSMUSG00000074579	Lekr1	ensembl_havana	---	ENSMUST00000195559	3.19781	1.02744	2.54197	0	5.13626	3.34502	2.38567	2.50888
3	65666630	65666685	55	chr3:65666629-65666684	Lekr1	Lekr1-207	+	65666268	65668437	CDS Exon 1	362	-1752	0.025806	1	---	protein_coding	ENSMUSG00000074579	Lekr1	ensembl_havana	---	ENSMUST00000195559	2.13187	2.05488	2.54197	3.1267	1.28407	1.67251	0	0
3	65803025	65803088	63	chr3:65803024-65803087	Lekr1	Lekr1-206	+	65666268	65831356	Intron 10	136757	-28268	0.000388	1	---	protein_coding	ENSMUSG00000074579	Lekr1	ensembl_havana	ENSMUSP00000158835	ENSMUST00000177434	5.32968	7.19207	0.635493	3.1267	4.28022	3.34502	4.77134	3.76332
3	65803088	65803182	94	chr3:65803087-65803181	Lekr1	Lekr1-206	+	65666268	65831356	Intron 10	136820	-28174	0.000575	1	---	protein_coding	ENSMUSG00000074579	Lekr1	ensembl_havana	ENSMUSP00000158835	ENSMUST00000177434	7.46155	8.21951	6.35493	6.2534	12.4126	13.3801	8.34984	8.78109
3	65803182	65803259	77	chr3:65803181-65803258	Lekr1	Lekr1-206	+	65666268	65831356	Intron 10	136914	-28097	0.000472	1	---	protein_coding	ENSMUSG00000074579	Lekr1	ensembl_havana	ENSMUSP00000158835	ENSMUST00000177434	2.13187	9.24695	7.62592	0	3.42418	2.50876	1.19283	6.27221
3	65819193	65819380	187	chr3:65819192-65819379	Lekr1	Lekr1-206	+	65666268	65831356	Intron 11	152925	-11976	0.001139	1	---	protein_coding	ENSMUSG00000074579	Lekr1	ensembl_havana	ENSMUSP00000158835	ENSMUST00000177434	20.2528	16.439	7.62592	3.1267	8.98846	20.0701	5.96417	7.52665
3	65827966	65828085	119	chr3:65827965-65828084	Lekr1	Lekr1-206	+	65666268	65831356	Intron 12	161698	-3271	0.000727	1	---	protein_coding	ENSMUSG00000074579	Lekr1	ensembl_havana	ENSMUSP00000158835	ENSMUST00000177434	7.46155	4.10975	13.3454	6.2534	4.70824	5.85378	14.314	6.27221
3	65828114	65828218	104	chr3:65828113-65828217	Lekr1	Lekr1-206	+	65666268	65831356	Intron 12	161846	-3138	0.000636	1	---	protein_coding	ENSMUSG00000074579	Lekr1	ensembl_havana	ENSMUSP00000158835	ENSMUST00000177434	18.1209	26.7134	20.3358	6.2534	16.2648	24.2514	20.2782	21.3255
3	65673842	65673898	56	chr3:65673841-65673897	Lekr1	Lekr1-201	+	65666228	65686180	Intron 2	7614	-12282	0.002857	1	CCDS17389	protein_coding	ENSMUSG00000074579	Lekr1	ensembl_havana	ENSMUSP00000096674	ENSMUST00000099075	0	0	2.54197	6.2534	2.99615	2.50876	2.38567	3.76332
3	65673937	65674040	103	chr3:65673936-65674039	Lekr1	Lekr1-201	+	65666228	65686180	Intron 2	7709	-12140	0.005212	1	CCDS17389	protein_coding	ENSMUSG00000074579	Lekr1	ensembl_havana	ENSMUSP00000096674	ENSMUST00000099075	6.39561	3.08232	1.90648	3.1267	7.27637	7.52629	11.9283	2.50888
3	65674164	65674254	90	chr3:65674163-65674253	Lekr1	Lekr1-201	+	65666228	65686180	Intron 2	7936	-11926	0.004561	1	CCDS17389	protein_coding	ENSMUSG00000074579	Lekr1	ensembl_havana	ENSMUSP00000096674	ENSMUST00000099075	1.06594	0	0	0	0	3.34502	1.19283	0
3	65699874	65700096	222	chr3:65699873-65700095	Lekr1	Lekr1-205	+	65666317	65728552	Intron 3	33557	-28456	0.003583	1	---	protein_coding	ENSMUSG00000074579	Lekr1	ensembl_havana	---	ENSMUST00000161851	3.19781	4.10975	8.26141	12.5068	5.56429	5.01753	4.77134	7.52665
3	65755902	65756112	210	chr3:65755901-65756111	Lekr1	Lekr1-203	+	65666282	65773286	Intron 6	89620	-17174	0.001972	1	---	protein_coding	ENSMUSG00000074579	Lekr1	ensembl_havana	---	ENSMUST00000161534	6.39561	2.05488	6.99042	3.1267	0.428022	5.01753	4.77134	6.27221
3	65756112	65756173	61	chr3:65756111-65756172	Lekr1	Lekr1-203	+	65666282	65773286	Intron 6	89830	-17113	0.000579	1	---	protein_coding	ENSMUSG00000074579	Lekr1	ensembl_havana	---	ENSMUST00000161534	1.06594	0	2.54197	0	0.428022	0	3.5785	0
3	65756173	65756265	92	chr3:65756172-65756264	Lekr1	Lekr1-203	+	65666282	65773286	Intron 6	89891	-17021	0.000869	1	---	protein_coding	ENSMUSG00000074579	Lekr1	ensembl_havana	---	ENSMUST00000161534	2.13187	3.08232	3.81296	3.1267	2.14011	0.836254	1.19283	3.76332
3	65765320	65765452	132	chr3:65765319-65765451	Lekr1	Lekr1-203	+	65666282	65773286	Intron 6	99038	-7834	0.001243	1	---	protein_coding	ENSMUSG00000074579	Lekr1	ensembl_havana	---	ENSMUST00000161534	4.26374	9.24695	3.17747	6.2534	4.70824	3.34502	7.157	2.50888
3	65769383	65769487	104	chr3:65769382-65769486	Lekr1	Lekr1-203	+	65666282	65773286	Intron 6	103101	-3799	0.000981	1	---	protein_coding	ENSMUSG00000074579	Lekr1	ensembl_havana	---	ENSMUST00000161534	0	0	2.54197	0	1.28407	0.836254	0	0
3	65769487	65769698	211	chr3:65769486-65769697	Lekr1	Lekr1-203	+	65666282	65773286	Intron 6	103205	-3588	0.001981	1	---	protein_coding	ENSMUSG00000074579	Lekr1	ensembl_havana	---	ENSMUST00000161534	2.13187	3.08232	8.26141	0	2.99615	2.50876	3.5785	3.76332
3	65774644	65774793	149	chr3:65774643-65774792	Lekr1	Lekr1-206	+	65666268	65831356	Intron 7	108376	-56563	0.000909	1	---	protein_coding	ENSMUSG00000074579	Lekr1	ensembl_havana	ENSMUSP00000158835	ENSMUST00000177434	3.19781	2.05488	6.35493	3.1267	3.42418	1.67251	13.1212	3.76332
3	65666037	65666124	87	chr3:65666036-65666123	Lekr1	Lekr1-201	+	65666228	65686180	TSS	-104	-20056	0	0	CCDS17389	protein_coding	ENSMUSG00000074579	Lekr1	ensembl_havana	ENSMUSP00000096674	ENSMUST00000099075	2.13187	3.08232	7.62592	0	8.13242	5.85378	2.38567	3.76332
3	65666143	65666220	77	chr3:65666142-65666219	Lekr1	Lekr1-201	+	65666228	65686180	TSS	-8	-19960	0	0	CCDS17389	protein_coding	ENSMUSG00000074579	Lekr1	ensembl_havana	ENSMUSP00000096674	ENSMUST00000099075	8.52748	14.3841	4.44845	6.2534	7.7044	7.52629	3.5785	0
3	65666261	65666477	216	chr3:65666260-65666476	Lekr1	Lekr1-201	+	65666228	65686180	TSS	33	-19703	0.010876	1	CCDS17389	protein_coding	ENSMUSG00000074579	Lekr1	ensembl_havana	ENSMUSP00000096674	ENSMUST00000099075	34.1099	50.3445	38.1296	25.0136	31.6736	32.6139	48.9062	41.3966
3	65830975	65831105	130	chr3:65830974-65831104	Lekr1	Lekr1-206	+	65666268	65831356	TTS	164707	-251	0.000794	1	---	protein_coding	ENSMUSG00000074579	Lekr1	ensembl_havana	ENSMUSP00000158835	ENSMUST00000177434	7.46155	8.21951	10.8034	12.5068	5.13626	5.85378	14.314	3.76332
3	65831105	65831170	65	chr3:65831104-65831169	Lekr1	Lekr1-206	+	65666268	65831356	TTS	164837	-186	0.0004	1	---	protein_coding	ENSMUSG00000074579	Lekr1	ensembl_havana	ENSMUSP00000158835	ENSMUST00000177434	0	3.08232	1.90648	3.1267	2.56813	1.67251	0	1.25444
1	132211089	132211192	103	chr1:132211088-132211191	Lemd1	Lemd1-205	+	132191431	132259228	5' UTR Exon	19658	-48036	0.001534	1	CCDS83590	protein_coding	ENSMUSG00000079330	Lemd1	ensembl_havana	ENSMUSP00000140524	ENSMUST00000188169	7.46155	3.08232	5.71944	9.3801	5.56429	5.85378	10.7355	3.76332
1	132211192	132211292	100	chr1:132211191-132211291	Lemd1	Lemd1-205	+	132191431	132259228	5' UTR Exon	19761	-47936	0.00149	1	CCDS83590	protein_coding	ENSMUSG00000079330	Lemd1	ensembl_havana	ENSMUSP00000140524	ENSMUST00000188169	3.19781	2.05488	4.44845	6.2534	1.28407	0.836254	2.38567	1.25444
1	132211292	132211349	57	chr1:132211291-132211348	Lemd1	Lemd1-205	+	132191431	132259228	5' UTR Exon	19861	-47879	0.000855	1	CCDS83590	protein_coding	ENSMUSG00000079330	Lemd1	ensembl_havana	ENSMUSP00000140524	ENSMUST00000188169	1.06594	2.05488	5.08394	6.2534	0.856044	0.836254	0	0
1	132212055	132212108	53	chr1:132212054-132212107	Lemd1	Lemd1-205	+	132191431	132259228	5' UTR Exon	20624	-47120	0.000796	1	CCDS83590	protein_coding	ENSMUSG00000079330	Lemd1	ensembl_havana	ENSMUSP00000140524	ENSMUST00000188169	0	2.05488	3.17747	3.1267	0.428022	0	1.19283	0
1	132212108	132212216	108	chr1:132212107-132212215	Lemd1	Lemd1-205	+	132191431	132259228	5' UTR Exon	20677	-47012	0.001608	1	CCDS83590	protein_coding	ENSMUSG00000079330	Lemd1	ensembl_havana	ENSMUSP00000140524	ENSMUST00000188169	5.32968	9.24695	6.99042	0	3.8522	0	10.7355	2.50888
1	132212276	132212474	198	chr1:132212275-132212473	Lemd1	Lemd1-205	+	132191431	132259228	5' UTR Exon	20845	-46754	0.002935	1	CCDS83590	protein_coding	ENSMUSG00000079330	Lemd1	ensembl_havana	ENSMUSP00000140524	ENSMUST00000188169	11.7253	22.6036	16.5228	9.3801	31.2456	30.9414	26.2423	33.8699
1	132212480	132212532	52	chr1:132212479-132212531	Lemd1	Lemd1-205	+	132191431	132259228	5' UTR Exon	21049	-46696	0.000782	1	CCDS83590	protein_coding	ENSMUSG00000079330	Lemd1	ensembl_havana	ENSMUSP00000140524	ENSMUST00000188169	2.13187	0	1.27099	0	1.71209	2.50876	0	0
1	132237776	132237874	98	chr1:132237775-132237873	Lemd1	Lemd1-203	+	132226314	132257190	Intron 3	11462	-19316	0.003206	1	---	protein_coding	ENSMUSG00000079330	Lemd1	ensembl_havana	ENSMUSP00000140418	ENSMUST00000185436	2.13187	4.10975	2.54197	0	2.14011	0.836254	5.96417	2.50888
1	132254654	132254877	223	chr1:132254653-132254876	Lemd1	Lemd1-203	+	132226314	132257190	Intron 3	28340	-2313	0.007255	1	---	protein_coding	ENSMUSG00000079330	Lemd1	ensembl_havana	ENSMUSP00000140418	ENSMUST00000185436	0	6.16463	4.44845	9.3801	11.9846	1.67251	3.5785	2.50888
1	132203045	132203143	98	chr1:132203044-132203142	Lemd1	Lemd1-202	+	132203852	132204510	TSS	-709	-1367	0	0	---	protein_coding	ENSMUSG00000079330	Lemd1	ensembl_havana	ENSMUSP00000157727	ENSMUST00000185223	5.32968	2.05488	3.81296	3.1267	6.84835	2.50876	14.314	8.78109
17	27194519	27194627	108	chr17:27194518-27194626	Lemd2	Lemd2-205	-	27193010	27196201	Intron 2	1574	-1509	0.034148	1	---	protein_coding	ENSMUSG00000044857	Lemd2	ensembl_havana	---	ENSMUST00000236492	22.3846	11.3018	13.3454	9.3801	5.99231	14.2163	11.9283	17.5622
17	27194667	27194854	187	chr17:27194666-27194853	Lemd2	Lemd2-205	-	27193010	27196201	Intron 2	1347	-1657	0.058897	1	---	protein_coding	ENSMUSG00000044857	Lemd2	ensembl_havana	---	ENSMUST00000236492	26.6484	16.439	17.1583	25.0136	13.6967	18.3976	19.0853	18.8166
17	27194957	27195286	329	chr17:27194956-27195285	Lemd2	Lemd2-205	-	27193010	27196201	Intron 2	915	-1947	0.103383	1	---	protein_coding	ENSMUSG00000044857	Lemd2	ensembl_havana	---	ENSMUST00000236492	246.231	197.268	245.936	190.729	155.8	178.122	193.239	196.947
17	27197326	27197382	56	chr17:27197325-27197381	Lemd2	Lemd2-202	-	27195510	27201678	Intron 2	4296	-1816	0.00924	1	---	protein_coding	ENSMUSG00000044857	Lemd2	ensembl_havana	---	ENSMUST00000236055	1.06594	2.05488	3.81296	0	3.42418	4.18127	3.5785	2.50888
17	27197409	27197600	191	chr17:27197408-27197599	Lemd2	Lemd2-202	-	27195510	27201678	Intron 2	4078	-1899	0.031123	1	---	protein_coding	ENSMUSG00000044857	Lemd2	ensembl_havana	---	ENSMUST00000236055	11.7253	8.21951	17.1583	12.5068	5.13626	7.52629	14.314	8.78109
17	27197600	27197669	69	chr17:27197599-27197668	Lemd2	Lemd2-202	-	27195510	27201678	Intron 2	4009	-2090	0.011347	1	---	protein_coding	ENSMUSG00000044857	Lemd2	ensembl_havana	---	ENSMUST00000236055	1.06594	1.02744	3.17747	0	1.71209	0.836254	2.38567	0
17	27197669	27197754	85	chr17:27197668-27197753	Lemd2	Lemd2-202	-	27195510	27201678	Intron 2	3924	-2159	0.013941	1	---	protein_coding	ENSMUSG00000044857	Lemd2	ensembl_havana	---	ENSMUST00000236055	1.06594	1.02744	4.44845	9.3801	1.71209	1.67251	0	5.01776
17	27201145	27201236	91	chr17:27201144-27201235	Lemd2	Lemd2-203	-	27189600	27200472	TSS	-673	-11545	0	0	---	protein_coding	ENSMUSG00000044857	Lemd2	ensembl_havana	---	ENSMUST00000236082	14.9231	22.6036	12.0744	15.6335	14.5527	7.52629	11.9283	12.5444
17	27203442	27203601	159	chr17:27203441-27203600	Lemd2	Lemd2-206	-	27189950	27203677	TSS	76	-13492	0.011655	1	---	protein_coding	ENSMUSG00000044857	Lemd2	ensembl_havana	ENSMUSP00000158443	ENSMUST00000237257	13.8572	14.3841	15.2518	15.6335	8.98846	7.52629	9.54267	15.0533
17	27203601	27203662	61	chr17:27203600-27203661	Lemd2	Lemd2-206	-	27189950	27203677	TSS	15	-13651	0.004516	1	---	protein_coding	ENSMUSG00000044857	Lemd2	ensembl_havana	ENSMUSP00000158443	ENSMUST00000237257	2.13187	6.16463	9.5324	0	4.70824	3.34502	4.77134	0
17	27204265	27204318	53	chr17:27204264-27204317	Lemd2	Lemd2-206	-	27189950	27203677	TSS	-588	-14315	0	0	---	protein_coding	ENSMUSG00000044857	Lemd2	ensembl_havana	ENSMUSP00000158443	ENSMUST00000237257	4.26374	5.13719	6.99042	0	8.98846	4.18127	4.77134	10.0355
17	27204444	27204745	301	chr17:27204443-27204744	Lemd2	Lemd2-201	-	27189600	27204470	TSS	0	-14844	0.001816	0.089404	CCDS50043	protein_coding	ENSMUSG00000044857	Lemd2	ensembl_havana	ENSMUSP00000058221	ENSMUST00000055117	212.121	285.628	245.3	112.561	386.504	368.788	244.531	283.504
17	27204745	27204823	78	chr17:27204744-27204822	Lemd2	Lemd2-201	-	27189600	27204470	TSS	-275	-15145	0	0	CCDS50043	protein_coding	ENSMUSG00000044857	Lemd2	ensembl_havana	ENSMUSP00000058221	ENSMUST00000055117	17.055	5.13719	1.27099	3.1267	4.70824	6.69003	0	10.0355
17	27189760	27189885	125	chr17:27189759-27189884	Lemd2	Lemd2-201	-	27189600	27204470	TTS	14585	-160	0.008473	1	CCDS50043	protein_coding	ENSMUSG00000044857	Lemd2	ensembl_havana	ENSMUSP00000058221	ENSMUST00000055117	11.7253	14.3841	6.35493	0	8.98846	5.01753	5.96417	7.52665
17	27189985	27190233	248	chr17:27189984-27190232	Lemd2	Lemd2-207	-	27190112	27193481	TTS	3248	0	0.036202	0.48996	---	protein_coding	ENSMUSG00000044857	Lemd2	ensembl_havana	---	ENSMUST00000237625	82.077	76.0304	106.127	56.2806	86.0324	95.333	84.6912	86.5564
17	27190289	27190347	58	chr17:27190288-27190346	Lemd2	Lemd2-207	-	27190112	27193481	TTS	3134	-177	0.017507	1	---	protein_coding	ENSMUSG00000044857	Lemd2	ensembl_havana	---	ENSMUST00000237625	1.06594	1.02744	2.54197	0	3.8522	0	4.77134	3.76332
17	27195377	27195439	62	chr17:27195376-27195438	Lemd2	Lemd2-202	-	27195510	27201678	TTS	6239	71	0	0	---	protein_coding	ENSMUSG00000044857	Lemd2	ensembl_havana	---	ENSMUST00000236055	1.06594	0	5.08394	0	1.28407	3.34502	2.38567	0
10	120978168	120978270	102	chr10:120978167-120978269	Lemd3	Lemd3-202	-	120923413	120979333	CDS Exon 1	1063	-54755	0.001842	1	CCDS48703	protein_coding	ENSMUSG00000048661	Lemd3	ensembl_havana	ENSMUSP00000113103	ENSMUST00000119944	5.32968	8.21951	5.71944	6.2534	8.13242	2.50876	4.77134	7.52665
10	120978374	120978503	129	chr10:120978373-120978502	Lemd3	Lemd3-202	-	120923413	120979333	CDS Exon 1	830	-54961	0.002325	1	CCDS48703	protein_coding	ENSMUSG00000048661	Lemd3	ensembl_havana	ENSMUSP00000113103	ENSMUST00000119944	25.5824	17.4665	26.6907	21.8869	32.5297	32.6139	26.2423	21.3255
10	120979138	120979217	79	chr10:120979137-120979216	Lemd3	Lemd3-202	-	120923413	120979333	CDS Exon 1	116	-55725	0.001431	1	CCDS48703	protein_coding	ENSMUSG00000048661	Lemd3	ensembl_havana	ENSMUSP00000113103	ENSMUST00000119944	1.06594	0	3.17747	3.1267	3.8522	1.67251	4.77134	2.50888
10	120957628	120957843	215	chr10:120957627-120957842	Lemd3	Lemd3-202	-	120923413	120979333	Intron 1	21490	-34215	0.003863	1	CCDS48703	protein_coding	ENSMUSG00000048661	Lemd3	ensembl_havana	ENSMUSP00000113103	ENSMUST00000119944	11.7253	3.08232	15.2518	21.8869	6.84835	3.34502	2.38567	3.76332
10	120961901	120962104	203	chr10:120961900-120962103	Lemd3	Lemd3-202	-	120923413	120979333	Intron 1	17229	-38488	0.003648	1	CCDS48703	protein_coding	ENSMUSG00000048661	Lemd3	ensembl_havana	ENSMUSP00000113103	ENSMUST00000119944	5.32968	6.16463	8.8969	12.5068	11.5566	10.0351	10.7355	8.78109
10	120963961	120964034	73	chr10:120963960-120964033	Lemd3	Lemd3-202	-	120923413	120979333	Intron 1	15299	-40548	0.001323	1	CCDS48703	protein_coding	ENSMUSG00000048661	Lemd3	ensembl_havana	ENSMUSP00000113103	ENSMUST00000119944	1.06594	4.10975	3.81296	0	3.42418	11.7076	3.5785	3.76332
10	120964505	120964673	168	chr10:120964504-120964672	Lemd3	Lemd3-202	-	120923413	120979333	Intron 1	14660	-41092	0.003022	1	CCDS48703	protein_coding	ENSMUSG00000048661	Lemd3	ensembl_havana	ENSMUSP00000113103	ENSMUST00000119944	7.46155	6.16463	7.62592	0	9.84451	1.67251	3.5785	8.78109
10	120969285	120969461	176	chr10:120969284-120969460	Lemd3	Lemd3-202	-	120923413	120979333	Intron 1	9872	-45872	0.003165	1	CCDS48703	protein_coding	ENSMUSG00000048661	Lemd3	ensembl_havana	ENSMUSP00000113103	ENSMUST00000119944	26.6484	13.3567	21.6068	18.7602	16.2648	18.3976	23.8567	12.5444
10	120975571	120975686	115	chr10:120975570-120975685	Lemd3	Lemd3-202	-	120923413	120979333	Intron 1	3647	-52158	0.002074	1	CCDS48703	protein_coding	ENSMUSG00000048661	Lemd3	ensembl_havana	ENSMUSP00000113103	ENSMUST00000119944	1.06594	0	3.17747	0	0.856044	0.836254	2.38567	1.25444
10	120975822	120975929	107	chr10:120975821-120975928	Lemd3	Lemd3-202	-	120923413	120979333	Intron 1	3404	-52409	0.001931	1	CCDS48703	protein_coding	ENSMUSG00000048661	Lemd3	ensembl_havana	ENSMUSP00000113103	ENSMUST00000119944	0	1.02744	2.54197	3.1267	2.14011	2.50876	3.5785	2.50888
10	120976017	120976213	196	chr10:120976016-120976212	Lemd3	Lemd3-202	-	120923413	120979333	Intron 1	3120	-52604	0.003523	1	CCDS48703	protein_coding	ENSMUSG00000048661	Lemd3	ensembl_havana	ENSMUSP00000113103	ENSMUST00000119944	2.13187	6.16463	2.54197	0	4.28022	2.50876	2.38567	2.50888
10	120938379	120938547	168	chr10:120938378-120938546	Lemd3	Lemd3-202	-	120923413	120979333	Intron 4	40786	-14966	0.003022	1	CCDS48703	protein_coding	ENSMUSG00000048661	Lemd3	ensembl_havana	ENSMUSP00000113103	ENSMUST00000119944	5.32968	11.3018	9.5324	9.3801	11.5566	10.8713	9.54267	10.0355
10	120938547	120938614	67	chr10:120938546-120938613	Lemd3	Lemd3-202	-	120923413	120979333	Intron 4	40719	-15134	0.001216	1	CCDS48703	protein_coding	ENSMUSG00000048661	Lemd3	ensembl_havana	ENSMUSP00000113103	ENSMUST00000119944	3.19781	4.10975	1.27099	0	3.42418	2.50876	5.96417	2.50888
10	120944545	120944599	54	chr10:120944544-120944598	Lemd3	Lemd3-202	-	120923413	120979333	Intron 4	34734	-21132	0.000984	1	CCDS48703	protein_coding	ENSMUSG00000048661	Lemd3	ensembl_havana	ENSMUSP00000113103	ENSMUST00000119944	1.06594	1.02744	2.54197	0	2.14011	0.836254	0	0
10	120944627	120944718	91	chr10:120944626-120944717	Lemd3	Lemd3-202	-	120923413	120979333	Intron 4	34615	-21214	0.001645	1	CCDS48703	protein_coding	ENSMUSG00000048661	Lemd3	ensembl_havana	ENSMUSP00000113103	ENSMUST00000119944	2.13187	1.02744	5.71944	3.1267	1.71209	0.836254	1.19283	3.76332
10	120929676	120929887	211	chr10:120929675-120929886	Lemd3	Lemd3-202	-	120923413	120979333	Intron 9	49446	-6263	0.003791	1	CCDS48703	protein_coding	ENSMUSG00000048661	Lemd3	ensembl_havana	ENSMUSP00000113103	ENSMUST00000119944	12.7912	4.10975	10.8034	9.3801	7.7044	5.85378	3.5785	7.52665
10	120979217	120979330	113	chr10:120979216-120979329	Lemd3	Lemd3-201	-	120923852	120979333	TSS	3	-55365	0.002055	1	---	protein_coding	ENSMUSG00000048661	Lemd3	ensembl_havana	ENSMUSP00000112661	ENSMUST00000119093	11.7253	8.21951	9.5324	18.7602	13.6967	18.3976	11.9283	5.01776
10	120979337	120979574	237	chr10:120979336-120979573	Lemd3	Lemd3-201	-	120923852	120979333	TSS	-4	-55485	0	0	---	protein_coding	ENSMUSG00000048661	Lemd3	ensembl_havana	ENSMUSP00000112661	ENSMUST00000119093	190.802	204.46	191.919	109.434	256.385	257.566	159.84	164.332
3	89402975	89403165	190	chr3:89402974-89403164	Lenep	Lenep-201	-	89400988	89402794	TSS	-181	-1987	0	0	CCDS38491	protein_coding	ENSMUSG00000078173	Lenep	ensembl_havana	ENSMUSP00000052968	ENSMUST00000057431	7.46155	6.16463	18.4293	9.3801	5.99231	12.5438	10.7355	8.78109
7	3664925	3664994	69	chr7:3664924-3664993	Leng1	Leng1-201	-	3660098	3665841	Intron 1	847	-4827	0.012187	1	CCDS20722	protein_coding	ENSMUSG00000078813	Leng1	ensembl_havana	ENSMUSP00000019878	ENSMUST00000019878	4.26374	8.21951	3.81296	0	4.70824	5.01753	2.38567	6.27221
7	3665078	3665152	74	chr7:3665077-3665151	Leng1	Leng1-201	-	3660098	3665841	Intron 1	689	-4980	0.013057	1	CCDS20722	protein_coding	ENSMUSG00000078813	Leng1	ensembl_havana	ENSMUSP00000019878	ENSMUST00000019878	6.39561	11.3018	7.62592	9.3801	4.70824	5.85378	1.19283	3.76332
7	3665173	3665247	74	chr7:3665172-3665246	Leng1	Leng1-201	-	3660098	3665841	Intron 1	594	-5075	0.013057	1	CCDS20722	protein_coding	ENSMUSG00000078813	Leng1	ensembl_havana	ENSMUSP00000019878	ENSMUST00000019878	5.32968	10.2744	2.54197	21.8869	11.5566	4.18127	0	0
7	4145952	4146179	227	chr7:4145951-4146178	Leng8	Leng8-204	+	4137084	4148174	CDS Exon 14	8868	-1995	0.020557	1	---	protein_coding	ENSMUSG00000035545	Leng8	ensembl_havana	---	ENSMUST00000127723	38.3737	49.317	41.307	34.3937	47.9385	41.8127	39.3635	37.6332
7	4148982	4149045	63	chr7:4148981-4149044	Leng9	Leng9-201	-	4147915	4150375	CDS Exon 1	1330	-1067	0.026006	1	CCDS20732	protein_coding	ENSMUSG00000043432	Leng9	ensembl_havana	ENSMUSP00000061079	ENSMUST00000058358	5.32968	3.08232	12.7099	9.3801	8.56044	6.69003	5.96417	7.52665
7	4149082	4150147	1065	chr7:4149081-4150146	Leng9	Leng9-201	-	4147915	4150375	CDS Exon 1	228	-1167	0.433157	1	CCDS20732	protein_coding	ENSMUSG00000043432	Leng9	ensembl_havana	ENSMUSP00000061079	ENSMUST00000058358	701.385	776.743	424.509	544.046	597.091	644.752	588.067	627.221
7	4151018	4151093	75	chr7:4151017-4151092	Leng9	Leng9-201	-	4147915	4150375	TSS	-643	-3103	0	0	CCDS20732	protein_coding	ENSMUSG00000043432	Leng9	ensembl_havana	ENSMUSP00000061079	ENSMUST00000058358	10.6594	12.3293	14.6163	18.7602	17.5489	15.8888	3.5785	22.5799
7	4151173	4151241	68	chr7:4151172-4151240	Leng9	Leng9-201	-	4147915	4150375	TSS	-798	-3258	0	0	CCDS20732	protein_coding	ENSMUSG00000043432	Leng9	ensembl_havana	ENSMUSP00000061079	ENSMUST00000058358	0	5.13719	6.99042	0	8.13242	0.836254	3.5785	3.76332
7	4151241	4151303	62	chr7:4151240-4151302	Leng9	Leng9-201	-	4147915	4150375	TSS	-866	-3326	0	0	CCDS20732	protein_coding	ENSMUSG00000043432	Leng9	ensembl_havana	ENSMUSP00000061079	ENSMUST00000058358	7.46155	5.13719	5.71944	3.1267	2.99615	1.67251	5.14265	3.76332
7	4151303	4151404	101	chr7:4151302-4151403	Leng9	Leng9-201	-	4147915	4150375	TSS	-928	-3388	0	0	CCDS20732	protein_coding	ENSMUSG00000043432	Leng9	ensembl_havana	ENSMUSP00000061079	ENSMUST00000058358	10.6594	6.16463	10.8034	15.6335	5.99231	4.18127	4.40002	5.01776
7	4148412	4148603	191	chr7:4148411-4148602	Leng9	Leng9-201	-	4147915	4150375	TTS	1772	-497	0.078017	1	CCDS20732	protein_coding	ENSMUSG00000043432	Leng9	ensembl_havana	ENSMUSP00000061079	ENSMUST00000058358	20.2528	17.4665	33.6811	40.6471	23.5412	17.5613	22.6638	22.5799
7	4148603	4148702	99	chr7:4148602-4148701	Leng9	Leng9-201	-	4147915	4150375	TTS	1673	-688	0.040634	1	CCDS20732	protein_coding	ENSMUSG00000043432	Leng9	ensembl_havana	ENSMUSP00000061079	ENSMUST00000058358	19.1868	11.3018	25.4197	15.6335	9.84451	13.3801	8.34984	13.7989
7	4148702	4148759	57	chr7:4148701-4148758	Leng9	Leng9-201	-	4147915	4150375	TTS	1616	-787	0.023568	1	CCDS20732	protein_coding	ENSMUSG00000043432	Leng9	ensembl_havana	ENSMUSP00000061079	ENSMUST00000058358	3.19781	6.16463	6.35493	6.2534	1.71209	0.836254	2.38567	5.01776
7	4148759	4148819	60	chr7:4148758-4148818	Leng9	Leng9-201	-	4147915	4150375	TTS	1556	-844	0.024787	1	CCDS20732	protein_coding	ENSMUSG00000043432	Leng9	ensembl_havana	ENSMUSP00000061079	ENSMUST00000058358	2.13187	1.02744	3.17747	0	5.56429	2.50876	1.19283	2.50888
9	75447312	75447598	286	chr9:75447311-75447597	Leo1	Leo1-203	+	75441524	75466433	CDS Exon 3	5788	-18835	0.011521	1	---	protein_coding	ENSMUSG00000042487	Leo1	ensembl_havana	---	ENSMUST00000213767	9.59342	12.3293	10.8034	6.2534	7.27637	5.85378	20.2782	11.29
9	75447660	75447787	127	chr9:75447659-75447786	Leo1	Leo1-203	+	75441524	75466433	CDS Exon 3	6136	-18646	0.005138	1	---	protein_coding	ENSMUSG00000042487	Leo1	ensembl_havana	---	ENSMUST00000213767	5.32968	2.05488	9.5324	12.5068	2.99615	5.01753	3.5785	1.25444
9	75449502	75449623	121	chr9:75449501-75449622	Leo1	Leo1-201	+	75441536	75466433	CDS Exon 5	7966	-16810	0.0049	1	CCDS23343	protein_coding	ENSMUSG00000042487	Leo1	ensembl_havana	ENSMUSP00000046905	ENSMUST00000048937	3.19781	1.02744	1.90648	3.1267	2.14011	5.01753	1.19283	0
9	75463194	75463266	72	chr9:75463193-75463265	Leo1	Leo1-201	+	75441536	75466433	Intron 11	21658	-3167	0.002932	1	CCDS23343	protein_coding	ENSMUSG00000042487	Leo1	ensembl_havana	ENSMUSP00000046905	ENSMUST00000048937	3.19781	5.13719	3.17747	3.1267	7.27637	5.01753	5.96417	3.76332
9	75463266	75463388	122	chr9:75463265-75463387	Leo1	Leo1-201	+	75441536	75466433	Intron 11	21730	-3045	0.00494	1	CCDS23343	protein_coding	ENSMUSG00000042487	Leo1	ensembl_havana	ENSMUSP00000046905	ENSMUST00000048937	7.46155	7.19207	8.8969	3.1267	11.9846	4.18127	11.9283	10.0355
9	75463411	75463465	54	chr9:75463410-75463464	Leo1	Leo1-201	+	75441536	75466433	Intron 11	21875	-2968	0.002209	1	CCDS23343	protein_coding	ENSMUSG00000042487	Leo1	ensembl_havana	ENSMUSP00000046905	ENSMUST00000048937	1.06594	4.10975	3.81296	3.1267	2.56813	0.836254	4.77134	7.52665
9	75463465	75463548	83	chr9:75463464-75463547	Leo1	Leo1-201	+	75441536	75466433	Intron 11	21929	-2885	0.003374	1	CCDS23343	protein_coding	ENSMUSG00000042487	Leo1	ensembl_havana	ENSMUSP00000046905	ENSMUST00000048937	0	4.10975	2.54197	6.2534	1.71209	0	2.38567	2.50888
9	75463548	75463617	69	chr9:75463547-75463616	Leo1	Leo1-201	+	75441536	75466433	Intron 11	22012	-2816	0.002811	1	CCDS23343	protein_coding	ENSMUSG00000042487	Leo1	ensembl_havana	ENSMUSP00000046905	ENSMUST00000048937	1.06594	0	0.635493	0	0.856044	0.836254	0	3.76332
9	75463617	75463681	64	chr9:75463616-75463680	Leo1	Leo1-201	+	75441536	75466433	Intron 11	22081	-2752	0.002611	1	CCDS23343	protein_coding	ENSMUSG00000042487	Leo1	ensembl_havana	ENSMUSP00000046905	ENSMUST00000048937	1.06594	0	0.635493	0	0.856044	0.836254	0	0
9	75465049	75465224	175	chr9:75465048-75465223	Leo1	Leo1-201	+	75441536	75466433	Intron 11	23513	-1209	0.007069	1	CCDS23343	protein_coding	ENSMUSG00000042487	Leo1	ensembl_havana	ENSMUSP00000046905	ENSMUST00000048937	5.32968	7.19207	7.62592	6.2534	5.13626	10.0351	4.77134	8.78109
9	75441038	75441103	65	chr9:75441037-75441102	Leo1	Leo1-201	+	75441536	75466433	TSS	-433	-25330	0	0	CCDS23343	protein_coding	ENSMUSG00000042487	Leo1	ensembl_havana	ENSMUSP00000046905	ENSMUST00000048937	1.06594	2.05488	8.26141	3.1267	1.71209	3.34502	1.19283	2.50888
9	75441191	75441263	72	chr9:75441190-75441262	Leo1	Leo1-201	+	75441536	75466433	TSS	-273	-25170	0	0	CCDS23343	protein_coding	ENSMUSG00000042487	Leo1	ensembl_havana	ENSMUSP00000046905	ENSMUST00000048937	5.32968	15.4116	12.7099	6.2534	10.7006	15.8888	10.7355	18.8166
9	75441263	75441986	723	chr9:75441262-75441985	Leo1	Leo1-201	+	75441536	75466433	TSS	0	-24447	0.018114	0.622928	CCDS23343	protein_coding	ENSMUSG00000042487	Leo1	ensembl_havana	ENSMUSP00000046905	ENSMUST00000048937	313.385	384.262	331.727	243.882	444.715	430.671	342.343	385.113
4	101769480	101769629	149	chr4:101769479-101769628	Lepr	Lepr-203	+	101717404	101813668	Intron 10	52076	-44039	0.001558	1	CCDS51239	protein_coding	ENSMUSG00000057722	Lepr	ensembl_havana	ENSMUSP00000102534	ENSMUST00000106921	2.13187	0	4.44845	3.1267	1.28407	0.836254	4.77134	2.50888
4	101769629	101769897	268	chr4:101769628-101769896	Lepr	Lepr-203	+	101717404	101813668	Intron 10	52225	-43771	0.002794	1	CCDS51239	protein_coding	ENSMUSG00000057722	Lepr	ensembl_havana	ENSMUSP00000102534	ENSMUST00000106921	6.39561	5.13719	4.44845	12.5068	2.56813	2.50876	3.5785	7.52665
4	101769897	101770095	198	chr4:101769896-101770094	Lepr	Lepr-203	+	101717404	101813668	Intron 10	52493	-43573	0.002067	1	CCDS51239	protein_coding	ENSMUSG00000057722	Lepr	ensembl_havana	ENSMUSP00000102534	ENSMUST00000106921	4.26374	4.10975	3.81296	0	4.28022	1.67251	9.54267	7.52665
4	101770118	101770175	57	chr4:101770117-101770174	Lepr	Lepr-203	+	101717404	101813668	Intron 10	52714	-43493	0.000603	1	CCDS51239	protein_coding	ENSMUSG00000057722	Lepr	ensembl_havana	ENSMUSP00000102534	ENSMUST00000106921	1.06594	1.02744	0	3.1267	0	0	3.5785	0
4	101752446	101752578	132	chr4:101752445-101752577	Lepr	Lepr-203	+	101717404	101813668	Intron 7	35042	-61090	0.001382	1	CCDS51239	protein_coding	ENSMUSG00000057722	Lepr	ensembl_havana	ENSMUSP00000102534	ENSMUST00000106921	0	3.08232	3.81296	3.1267	0.856044	3.34502	5.96417	6.27221
4	101759585	101759802	217	chr4:101759584-101759801	Lepr	Lepr-203	+	101717404	101813668	Intron 7	42181	-53866	0.002265	1	CCDS51239	protein_coding	ENSMUSG00000057722	Lepr	ensembl_havana	ENSMUSP00000102534	ENSMUST00000106921	3.19781	5.13719	7.62592	9.3801	0.428022	0.836254	3.5785	6.27221
4	101766878	101767025	147	chr4:101766877-101767024	Lepr	Lepr-203	+	101717404	101813668	Intron 9	49474	-46643	0.001537	1	CCDS51239	protein_coding	ENSMUSG00000057722	Lepr	ensembl_havana	ENSMUSP00000102534	ENSMUST00000106921	3.19781	6.16463	2.54197	6.2534	2.56813	3.34502	2.38567	5.01776
4	101647028	101647094	66	chr4:101647027-101647093	Leprot	Leprot-201	+	101647718	101659365	TSS	-624	-12271	0	0	CCDS18396	protein_coding	ENSMUSG00000035212	Leprot	ensembl_havana	ENSMUSP00000030254	ENSMUST00000030254	3.19781	5.13719	7.62592	0	9.84451	5.01753	7.157	10.0355
4	101647128	101647808	680	chr4:101647127-101647807	Leprot	Leprot-201	+	101647718	101659365	TSS	0	-11557	0.007812	0.133627	CCDS18396	protein_coding	ENSMUSG00000035212	Leprot	ensembl_havana	ENSMUSP00000030254	ENSMUST00000030254	1908.02	1957.27	1453.37	1388.25	1590.53	1736.9	1377.72	1657.12
4	101647808	101647941	133	chr4:101647807-101647940	Leprot	Leprot-201	+	101647718	101659365	TSS	90	-11424	0.011504	1	CCDS18396	protein_coding	ENSMUSG00000035212	Leprot	ensembl_havana	ENSMUSP00000030254	ENSMUST00000030254	24.5165	49.317	42.578	12.5068	36.3819	33.4502	29.8209	45.1599
8	34146678	34146907	229	chr8:34146677-34146906	Leprotl1	Leprotl1-201	-	34135572	34147034	CDS Exon 1	127	-11106	0.020065	1	CCDS22239	protein_coding	ENSMUSG00000031513	Leprotl1	ensembl_havana	ENSMUSP00000033910	ENSMUST00000033910	79.9451	78.0853	62.9138	106.308	114.71	118.446	71.57	86.5564
8	34146460	34146546	86	chr8:34146459-34146545	Leprotl1	Leprotl1-201	-	34135572	34147034	Intron 1	488	-10888	0.00759	1	CCDS22239	protein_coding	ENSMUSG00000031513	Leprotl1	ensembl_havana	ENSMUSP00000033910	ENSMUST00000033910	8.52748	10.2744	7.62592	3.1267	7.27637	6.69003	9.54267	11.29
8	34146614	34146678	64	chr8:34146613-34146677	Leprotl1	Leprotl1-201	-	34135572	34147034	Intron 1	356	-11042	0.00567	1	CCDS22239	protein_coding	ENSMUSG00000031513	Leprotl1	ensembl_havana	ENSMUSP00000033910	ENSMUST00000033910	7.46155	16.439	7.62592	0	14.1247	18.6995	7.157	22.5799
8	34146934	34147043	109	chr8:34146933-34147042	Leprotl1	Leprotl1-201	-	34135572	34147034	TSS	0	-11362	0.008811	0.918182	CCDS22239	protein_coding	ENSMUSG00000031513	Leprotl1	ensembl_havana	ENSMUSP00000033910	ENSMUST00000033910	6.39561	7.19207	12.0744	9.3801	11.9846	13.3801	14.314	13.7989
8	34135413	34135498	85	chr8:34135412-34135497	Leprotl1	Leprotl1-201	-	34135572	34147034	TTS	11536	74	0	0	CCDS22239	protein_coding	ENSMUSG00000031513	Leprotl1	ensembl_havana	ENSMUSP00000033910	ENSMUST00000033910	0	0	3.17747	0	2.56813	6.69003	0	6.27221
8	34135513	34135644	131	chr8:34135512-34135643	Leprotl1	Leprotl1-201	-	34135572	34147034	TTS	11390	0	0.006368	0.55303	CCDS22239	protein_coding	ENSMUSG00000031513	Leprotl1	ensembl_havana	ENSMUSP00000033910	ENSMUST00000033910	1.06594	3.08232	1.27099	3.1267	3.42418	1.67251	2.38567	3.76332
8	34135721	34135829	108	chr8:34135720-34135828	Leprotl1	Leprotl1-201	-	34135572	34147034	TTS	11205	-149	0.009509	1	CCDS22239	protein_coding	ENSMUSG00000031513	Leprotl1	ensembl_havana	ENSMUSP00000033910	ENSMUST00000033910	17.055	27.7408	20.9713	12.5068	47.9385	27.5964	8.34984	13.7989
8	34135843	34135896	53	chr8:34135842-34135895	Leprotl1	Leprotl1-201	-	34135572	34147034	TTS	11138	-271	0.004711	1	CCDS22239	protein_coding	ENSMUSG00000031513	Leprotl1	ensembl_havana	ENSMUSP00000033910	ENSMUST00000033910	3.19781	0	1.27099	0	4.28022	1.67251	3.5785	1.25444
8	34135896	34135946	50	chr8:34135895-34135945	Leprotl1	Leprotl1-201	-	34135572	34147034	TTS	11088	-324	0.004449	1	CCDS22239	protein_coding	ENSMUSG00000031513	Leprotl1	ensembl_havana	ENSMUSP00000033910	ENSMUST00000033910	2.13187	0	3.17747	6.2534	3.42418	3.34502	0	0
5	33747440	33747641	201	chr5:33747439-33747640	Letm1	Letm1-204	-	33742534	33753563	CDS Exon 4	5922	-4906	0.018314	1	---	protein_coding	ENSMUSG00000005299	Letm1	ensembl_havana	---	ENSMUST00000149886	5.32968	3.08232	5.71944	6.2534	5.99231	4.18127	10.7355	12.5444
5	33782130	33782201	71	chr5:33782129-33782200	Letm1	Letm1-203	-	33776455	33782738	Intron 1	537	-5675	0.011458	1	---	protein_coding	ENSMUSG00000005299	Letm1	ensembl_havana	ENSMUSP00000143805	ENSMUST00000148451	3.19781	9.24695	8.8969	0	4.70824	0.836254	7.157	10.0355
5	33759779	33759863	84	chr5:33759778-33759862	Letm1	Letm1-201	-	33739673	33782818	Intron 6	22955	-20106	0.00197	1	CCDS19207	protein_coding	ENSMUSG00000005299	Letm1	ensembl_havana	ENSMUSP00000005431	ENSMUST00000005431	2.13187	0	1.90648	6.2534	1.71209	1.67251	1.19283	5.01776
5	33759935	33760021	86	chr5:33759934-33760020	Letm1	Letm1-201	-	33739673	33782818	Intron 6	22797	-20262	0.002016	1	CCDS19207	protein_coding	ENSMUSG00000005299	Letm1	ensembl_havana	ENSMUSP00000005431	ENSMUST00000005431	8.52748	1.02744	1.27099	3.1267	2.99615	0.836254	2.38567	11.29
5	33782361	33783093	732	chr5:33782360-33783092	Letm1	Letm1-203	-	33776455	33782738	TSS	0	-5906	0.060153	0.515689	---	protein_coding	ENSMUSG00000005299	Letm1	ensembl_havana	ENSMUSP00000143805	ENSMUST00000148451	827.166	693.521	658.371	550.299	753.747	868.032	800.392	859.292
5	33783093	33783184	91	chr5:33783092-33783183	Letm1	Letm1-203	-	33776455	33782738	TSS	-355	-6638	0	0	---	protein_coding	ENSMUSG00000005299	Letm1	ensembl_havana	ENSMUSP00000143805	ENSMUST00000148451	12.7912	8.21951	17.7938	15.6335	9.84451	10.0351	13.1212	23.8344
5	33783313	33783365	52	chr5:33783312-33783364	Letm1	Letm1-203	-	33776455	33782738	TSS	-575	-6858	0	0	---	protein_coding	ENSMUSG00000005299	Letm1	ensembl_havana	ENSMUSP00000143805	ENSMUST00000148451	2.13187	6.16463	5.08394	3.1267	5.13626	1.67251	1.19283	3.76332
8	25584993	25585069	76	chr8:25584992-25585068	Letm2	Letm2-211	-	25583891	25597577	CDS Exon 7	12508	-1102	0.005626	1	---	protein_coding	ENSMUSG00000037363	Letm2	ensembl_havana	---	ENSMUST00000211001	11.7253	9.24695	14.6163	3.1267	10.7006	13.3801	10.7355	16.6748
8	25585069	25585293	224	chr8:25585068-25585292	Letm2	Letm2-211	-	25583891	25597577	CDS Exon 7	12284	-1178	0.016439	1	---	protein_coding	ENSMUSG00000037363	Letm2	ensembl_havana	---	ENSMUST00000211001	127.912	145.896	116.295	81.2942	134.827	151.362	106.162	118.805
8	25586437	25586564	127	chr8:25586436-25586563	Letm2	Letm2-201	-	25578490	25597514	Intron 6	10950	-7947	0.006728	1	CCDS52527	protein_coding	ENSMUSG00000037363	Letm2	ensembl_havana	ENSMUSP00000078160	ENSMUST00000079160	9.59342	12.3293	11.4389	9.3801	5.13626	10.0351	2.38567	2.50888
8	25597009	25597836	827	chr8:25597008-25597835	Letm2	Letm2-206	-	25592357	25597565	TSS	0	-4652	0.10693	0.672705	---	protein_coding	ENSMUSG00000037363	Letm2	ensembl_havana	ENSMUSP00000148232	ENSMUST00000210234	920.968	900.036	747.975	615.96	909.547	1039.46	879.119	952.121
8	25578999	25579123	124	chr8:25578998-25579122	Letm2	Letm2-201	-	25578490	25597514	TTS	18391	-509	0.00657	1	CCDS52527	protein_coding	ENSMUSG00000037363	Letm2	ensembl_havana	ENSMUSP00000078160	ENSMUST00000079160	5.32968	7.19207	8.8969	9.3801	5.56429	3.34502	9.54267	11.29
8	25584434	25584529	95	chr8:25584433-25584528	Letm2	Letm2-211	-	25583891	25597577	TTS	13048	-543	0.007014	1	---	protein_coding	ENSMUSG00000037363	Letm2	ensembl_havana	---	ENSMUST00000211001	1.06594	16.439	3.17747	15.6335	7.7044	14.2163	2.38567	5.01776
8	25584544	25584705	161	chr8:25584543-25584704	Letm2	Letm2-211	-	25583891	25597577	TTS	12872	-653	0.011836	1	---	protein_coding	ENSMUSG00000037363	Letm2	ensembl_havana	---	ENSMUST00000211001	22.3846	13.3567	11.4389	28.1403	8.13242	25.0876	7.157	16.3077
8	25584887	25584974	87	chr8:25584886-25584973	Letm2	Letm2-211	-	25583891	25597577	TTS	12603	-996	0.006429	1	---	protein_coding	ENSMUSG00000037363	Letm2	ensembl_havana	---	ENSMUST00000211001	5.32968	14.3841	6.35493	12.5068	4.70824	4.18127	5.96417	11.29
8	25585293	25585409	116	chr8:25585292-25585408	Letm2	Letm2-202	-	25585420	25589529	TTS	4120	11	0	0	---	protein_coding	ENSMUSG00000037363	Letm2	ensembl_havana	---	ENSMUST00000209539	20.2528	30.8232	18.4293	21.8869	19.261	19.2338	13.1212	17.5622
8	25586054	25586128	74	chr8:25586053-25586127	Letm2	Letm2-202	-	25585420	25589529	TTS	3401	-634	0.018248	1	---	protein_coding	ENSMUSG00000037363	Letm2	ensembl_havana	---	ENSMUST00000209539	7.46155	2.05488	5.08394	6.2534	2.99615	7.52629	8.34984	2.50888
8	25586128	25586255	127	chr8:25586127-25586254	Letm2	Letm2-202	-	25585420	25589529	TTS	3274	-708	0.031144	1	---	protein_coding	ENSMUSG00000037363	Letm2	ensembl_havana	---	ENSMUST00000209539	5.32968	9.24695	9.5324	6.2534	7.7044	9.1988	17.8925	3.76332
8	25586272	25586355	83	chr8:25586271-25586354	Letm2	Letm2-202	-	25585420	25589529	TTS	3174	-852	0.020438	1	---	protein_coding	ENSMUSG00000037363	Letm2	ensembl_havana	---	ENSMUST00000209539	3.19781	7.19207	4.44845	3.1267	8.98846	5.01753	2.38567	7.52665
8	25586617	25586753	136	chr8:25586616-25586752	Letm2	Letm2-205	-	25586675	25589460	TTS	2707	0	0.028356	0.576642	---	protein_coding	ENSMUSG00000037363	Letm2	ensembl_havana	---	ENSMUST00000210221	14.9231	35.9603	14.6163	37.5204	31.2456	35.9589	17.8925	10.0355
8	25586859	25586919	60	chr8:25586858-25586918	Letm2	Letm2-205	-	25586675	25589460	TTS	2541	-184	0.021895	1	---	protein_coding	ENSMUSG00000037363	Letm2	ensembl_havana	---	ENSMUST00000210221	1.06594	0	0	0	0.856044	1.67251	0	0
15	100468575	100468683	108	chr15:100468574-100468682	Letmd1	Letmd1-202	+	100469115	100479164	TSS	-432	-10481	0	0	---	protein_coding	ENSMUSG00000037353	Letmd1	ensembl_havana	ENSMUSP00000155243	ENSMUST00000229012	18.1209	17.4665	14.6163	3.1267	17.9769	16.7251	23.8567	12.5444
15	100468694	100468890	196	chr15:100468693-100468889	Letmd1	Letmd1-202	+	100469115	100479164	TSS	-225	-10274	0	0	---	protein_coding	ENSMUSG00000037353	Letmd1	ensembl_havana	ENSMUSP00000155243	ENSMUST00000229012	101.264	124.851	55.2879	37.5204	110.002	125.438	85.8841	82.7931
15	100468890	100469354	464	chr15:100468889-100469353	Letmd1	Letmd1-202	+	100469115	100479164	TSS	0	-9810	0.023881	0.516129	---	protein_coding	ENSMUSG00000037353	Letmd1	ensembl_havana	ENSMUSP00000155243	ENSMUST00000229012	260.088	275.849	271.356	187.602	341.134	386.349	237.374	275.977
15	100475581	100475743	162	chr15:100475580-100475742	Letmd1	Letmd1-203	+	100476742	100478128	TSS	-999	-2385	0	0	---	protein_coding	ENSMUSG00000037353	Letmd1	ensembl_havana	---	ENSMUST00000229372	5.32968	12.3293	2.54197	3.1267	6.42033	4.18127	2.38567	6.27221
15	100476829	100476980	151	chr15:100476828-100476979	Letmd1	Letmd1-203	+	100476742	100478128	TSS	87	-1148	0.109589	1	---	protein_coding	ENSMUSG00000037353	Letmd1	ensembl_havana	---	ENSMUST00000229372	9.59342	7.19207	8.26141	3.1267	0.856044	5.01753	2.38567	5.01776
15	100475447	100475564	117	chr15:100475446-100475563	Letmd1	Letmd1-204	+	100475060	100475784	TTS	387	-220	0.162759	1	---	protein_coding	ENSMUSG00000037353	Letmd1	ensembl_havana	---	ENSMUST00000229457	3.19781	6.16463	11.4389	3.1267	3.42418	2.50876	7.157	6.27221
15	100477431	100477514	83	chr15:100477430-100477513	Letmd1	Letmd1-206	+	100469107	100478076	TTS	8324	-562	0.009365	1	---	protein_coding	ENSMUSG00000037353	Letmd1	ensembl_havana	ENSMUSP00000155084	ENSMUST00000229648	3.19781	1.02744	8.26141	6.2534	4.28022	0.836254	5.96417	1.25444
15	100477514	100477614	100	chr15:100477513-100477613	Letmd1	Letmd1-206	+	100469107	100478076	TTS	8407	-462	0.01126	1	---	protein_coding	ENSMUSG00000037353	Letmd1	ensembl_havana	ENSMUSP00000155084	ENSMUST00000229648	2.13187	7.19207	1.90648	6.2534	3.42418	5.01753	1.19283	1.25444
15	100477734	100477788	54	chr15:100477733-100477787	Letmd1	Letmd1-206	+	100469107	100478076	TTS	8627	-288	0.006132	1	---	protein_coding	ENSMUSG00000037353	Letmd1	ensembl_havana	ENSMUSP00000155084	ENSMUST00000229648	5.32968	0	5.08394	0	0.856044	2.50876	0	3.76332
15	100477788	100477877	89	chr15:100477787-100477876	Letmd1	Letmd1-206	+	100469107	100478076	TTS	8681	-199	0.010033	1	---	protein_coding	ENSMUSG00000037353	Letmd1	ensembl_havana	ENSMUSP00000155084	ENSMUST00000229648	6.39561	4.10975	4.44845	9.3801	2.14011	2.50876	3.5785	0
15	100477889	100477994	105	chr15:100477888-100477993	Letmd1	Letmd1-206	+	100469107	100478076	TTS	8782	-82	0.011817	1	---	protein_coding	ENSMUSG00000037353	Letmd1	ensembl_havana	ENSMUSP00000155084	ENSMUST00000229648	3.19781	1.02744	6.35493	3.1267	1.71209	4.18127	9.54267	3.76332
15	100477994	100478055	61	chr15:100477993-100478054	Letmd1	Letmd1-206	+	100469107	100478076	TTS	8887	-21	0.006912	1	---	protein_coding	ENSMUSG00000037353	Letmd1	ensembl_havana	ENSMUSP00000155084	ENSMUST00000229648	0	0	1.27099	0	1.71209	0	1.19283	2.50888
4	106614177	106614228	51	chr4:106614176-106614227	Lexm	Lexm-201	-	106590909	106617242	Intron 4	3014	-23268	0.001975	1	---	protein_coding	ENSMUSG00000054362	Lexm	ensembl_havana	ENSMUSP00000066732	ENSMUST00000067387	1.06594	3.08232	0	3.1267	0.428022	0	3.5785	3.76332
4	106614336	106614396	60	chr4:106614335-106614395	Lexm	Lexm-201	-	106590909	106617242	Intron 4	2846	-23427	0.002316	1	---	protein_coding	ENSMUSG00000054362	Lexm	ensembl_havana	ENSMUSP00000066732	ENSMUST00000067387	8.52748	18.4939	23.5132	3.1267	25.2533	27.5964	27.4352	25.0888
4	106614396	106614557	161	chr4:106614395-106614556	Lexm	Lexm-201	-	106590909	106617242	Intron 4	2685	-23487	0.006152	1	---	protein_coding	ENSMUSG00000054362	Lexm	ensembl_havana	ENSMUSP00000066732	ENSMUST00000067387	27.7143	15.4116	27.9617	31.267	20.5451	16.7251	21.471	15.0533
4	106614657	106614752	95	chr4:106614656-106614751	Lexm	Lexm-201	-	106590909	106617242	Intron 4	2490	-23748	0.003645	1	---	protein_coding	ENSMUSG00000054362	Lexm	ensembl_havana	ENSMUSP00000066732	ENSMUST00000067387	2.13187	3.08232	4.44845	3.1267	2.99615	2.50876	3.5785	2.50888
4	106597296	106597395	99	chr4:106597295-106597394	Lexm	Lexm-201	-	106590909	106617242	Intron 9	19847	-6387	0.003797	1	---	protein_coding	ENSMUSG00000054362	Lexm	ensembl_havana	ENSMUSP00000066732	ENSMUST00000067387	2.13187	3.08232	5.71944	0	4.70824	6.69003	7.157	3.76332
4	106597444	106597573	129	chr4:106597443-106597572	Lexm	Lexm-201	-	106590909	106617242	Intron 9	19669	-6535	0.004937	1	---	protein_coding	ENSMUSG00000054362	Lexm	ensembl_havana	ENSMUSP00000066732	ENSMUST00000067387	9.59342	6.16463	14.6163	6.2534	11.1286	17.5613	5.96417	15.0533
4	106601030	106601172	142	chr4:106601029-106601171	Lexm	Lexm-201	-	106590909	106617242	Intron 9	16070	-10121	0.00543	1	---	protein_coding	ENSMUSG00000054362	Lexm	ensembl_havana	ENSMUSP00000066732	ENSMUST00000067387	3.19781	12.3293	9.5324	0	8.13242	5.01753	7.157	12.5444
4	106607140	106607264	124	chr4:106607139-106607263	Lexm	Lexm-201	-	106590909	106617242	Intron 9	9978	-16231	0.004747	1	---	protein_coding	ENSMUSG00000054362	Lexm	ensembl_havana	ENSMUSP00000066732	ENSMUST00000067387	3.19781	10.2744	8.26141	6.2534	8.56044	11.7076	3.5785	6.27221
5	140607592	140607680	88	chr5:140607591-140607679	Lfng	Lfng-201	+	140607320	140615546	CDS Exon 1	272	-7866	0.010818	1	CCDS19821	protein_coding	ENSMUSG00000029570	Lfng	ensembl_havana	ENSMUSP00000031555	ENSMUST00000031555	5.32968	8.21951	6.35493	3.1267	8.56044	3.34502	7.157	10.0355
5	140608456	140608615	159	chr5:140608455-140608614	Lfng	Lfng-201	+	140607320	140615546	Intron 1	1136	-6931	0.019448	1	CCDS19821	protein_coding	ENSMUSG00000029570	Lfng	ensembl_havana	ENSMUSP00000031555	ENSMUST00000031555	6.39561	9.24695	7.62592	9.3801	8.98846	2.50876	14.314	8.78109
5	140609641	140609853	212	chr5:140609640-140609852	Lfng	Lfng-201	+	140607320	140615546	Intron 1	2321	-5693	0.02589	1	CCDS19821	protein_coding	ENSMUSG00000029570	Lfng	ensembl_havana	ENSMUSP00000031555	ENSMUST00000031555	19.1868	17.4665	28.5972	6.2534	28.2495	25.0876	20.2782	6.27221
5	140610463	140610702	239	chr5:140610462-140610701	Lfng	Lfng-202	+	140611685	140614675	TSS	-983	-3973	0	0	---	protein_coding	ENSMUSG00000029570	Lfng	ensembl_havana	---	ENSMUST00000199848	14.9231	19.5213	18.4293	46.9005	20.5451	12.5438	14.314	12.5444
5	140610796	140610856	60	chr5:140610795-140610855	Lfng	Lfng-202	+	140611685	140614675	TSS	-829	-3819	0	0	---	protein_coding	ENSMUSG00000029570	Lfng	ensembl_havana	---	ENSMUST00000199848	1.06594	3.08232	1.27099	0	7.7044	9.1988	5.96417	2.50888
5	140610991	140611090	99	chr5:140610990-140611089	Lfng	Lfng-202	+	140611685	140614675	TSS	-595	-3585	0	0	---	protein_coding	ENSMUSG00000029570	Lfng	ensembl_havana	---	ENSMUST00000199848	9.59342	3.08232	6.99042	6.2534	3.42418	5.01753	0	2.50888
5	140611090	140611176	86	chr5:140611089-140611175	Lfng	Lfng-202	+	140611685	140614675	TSS	-509	-3499	0	0	---	protein_coding	ENSMUSG00000029570	Lfng	ensembl_havana	---	ENSMUST00000199848	6.39561	7.19207	8.26141	9.3801	4.28022	5.01753	7.157	3.76332
5	140611229	140611410	181	chr5:140611228-140611409	Lfng	Lfng-202	+	140611685	140614675	TSS	-275	-3265	0	0	---	protein_coding	ENSMUSG00000029570	Lfng	ensembl_havana	---	ENSMUST00000199848	28.7803	28.7683	25.4197	59.4073	35.0978	36.7952	21.471	18.8166
5	140611600	140611672	72	chr5:140611599-140611671	Lfng	Lfng-202	+	140611685	140614675	TSS	-13	-3003	0	0	---	protein_coding	ENSMUSG00000029570	Lfng	ensembl_havana	---	ENSMUST00000199848	1.06594	6.16463	2.54197	3.1267	1.71209	2.50876	0	3.76332
15	78927960	78928067	107	chr15:78927959-78928066	Lgals1	Lgals1-202	+	78926726	78930192	CDS Exon 2	1234	-2125	0.031151	1	---	protein_coding	ENSMUSG00000068220	Lgals1	ensembl_havana	ENSMUSP00000155144	ENSMUST00000229159	19.1868	9.24695	13.3454	9.3801	7.7044	6.69003	7.157	11.29
15	78927033	78927100	67	chr15:78927032-78927099	Lgals1	Lgals1-202	+	78926726	78930192	Intron 1	307	-3092	0.019613	1	---	protein_coding	ENSMUSG00000068220	Lgals1	ensembl_havana	ENSMUSP00000155144	ENSMUST00000229159	3.19781	2.05488	2.54197	0	3.8522	3.34502	7.157	2.50888
15	78927100	78927178	78	chr15:78927099-78927177	Lgals1	Lgals1-202	+	78926726	78930192	Intron 1	374	-3014	0.022786	1	---	protein_coding	ENSMUSG00000068220	Lgals1	ensembl_havana	ENSMUSP00000155144	ENSMUST00000229159	11.7253	14.3841	12.0744	6.2534	13.6967	7.52629	4.77134	12.5444
15	78927246	78927409	163	chr15:78927245-78927408	Lgals1	Lgals1-202	+	78926726	78930192	Intron 1	520	-2783	0.047303	1	---	protein_coding	ENSMUSG00000068220	Lgals1	ensembl_havana	ENSMUSP00000155144	ENSMUST00000229159	81.0111	58.564	59.1009	46.9005	36.8099	51.8478	45.3277	84.0476
15	78927900	78927960	60	chr15:78927899-78927959	Lgals1	Lgals1-202	+	78926726	78930192	Intron 1	1174	-2232	0.017594	1	---	protein_coding	ENSMUSG00000068220	Lgals1	ensembl_havana	ENSMUSP00000155144	ENSMUST00000229159	13.8572	3.08232	14.6163	6.2534	5.13626	8.36254	10.7355	15.0533
15	78928103	78928166	63	chr15:78928102-78928165	Lgals1	Lgals1-202	+	78926726	78930192	Intron 2	1377	-2026	0.01846	1	---	protein_coding	ENSMUSG00000068220	Lgals1	ensembl_havana	ENSMUSP00000155144	ENSMUST00000229159	4.26374	4.10975	7.62592	6.2534	5.56429	5.01753	4.77134	6.27221
15	78928206	78928301	95	chr15:78928205-78928300	Lgals1	Lgals1-202	+	78926726	78930192	Intron 2	1480	-1891	0.02769	1	---	protein_coding	ENSMUSG00000068220	Lgals1	ensembl_havana	ENSMUSP00000155144	ENSMUST00000229159	21.3187	28.7683	12.7099	6.2534	30.8176	38.4677	31.0137	17.5622
15	78925771	78925834	63	chr15:78925770-78925833	Lgals1	Lgals1-202	+	78926726	78930192	TSS	-892	-4358	0	0	---	protein_coding	ENSMUSG00000068220	Lgals1	ensembl_havana	ENSMUSP00000155144	ENSMUST00000229159	3.19781	5.13719	6.35493	3.1267	4.28022	2.50876	4.77134	1.25444
15	78925898	78925986	88	chr15:78925897-78925985	Lgals1	Lgals1-202	+	78926726	78930192	TSS	-740	-4206	0	0	---	protein_coding	ENSMUSG00000068220	Lgals1	ensembl_havana	ENSMUSP00000155144	ENSMUST00000229159	26.6484	17.4665	12.7099	21.8869	14.1247	18.3976	11.9283	11.29
15	78925986	78926804	818	chr15:78925985-78926803	Lgals1	Lgals1-202	+	78926726	78930192	TSS	0	-3388	0.022786	0.096459	---	protein_coding	ENSMUSG00000068220	Lgals1	ensembl_havana	ENSMUSP00000155144	ENSMUST00000229159	591.594	546.597	587.196	490.892	527.323	583.705	536.775	615.931
15	78926807	78926990	183	chr15:78926806-78926989	Lgals1	Lgals1-202	+	78926726	78930192	TSS	81	-3202	0.053072	1	---	protein_coding	ENSMUSG00000068220	Lgals1	ensembl_havana	ENSMUSP00000155144	ENSMUST00000229159	20.2528	29.7957	27.3262	25.0136	17.9769	19.2338	21.471	10.0355
19	7606066	7606409	343	chr19:7606065-7606408	Lgals12	Lgals12-202	-	7596661	7607179	Intron 1	770	-9405	0.032703	1	CCDS29529	protein_coding	ENSMUSG00000024972	Lgals12	ensembl_havana	ENSMUSP00000097318	ENSMUST00000099729	11.7253	21.5762	18.4293	12.5068	14.9808	12.5438	17.8925	3.76332
19	7599624	7599697	73	chr19:7599623-7599696	Lgals12	Lgals12-202	-	7596661	7607179	Intron 7	7482	-2963	0.007035	1	CCDS29529	protein_coding	ENSMUSG00000024972	Lgals12	ensembl_havana	ENSMUSP00000097318	ENSMUST00000099729	1.06594	4.10975	4.14326	3.1267	2.56813	0.836254	2.38567	2.50888
19	7599697	7599824	127	chr19:7599696-7599823	Lgals12	Lgals12-202	-	7596661	7607179	Intron 7	7355	-3036	0.012168	1	CCDS29529	protein_coding	ENSMUSG00000024972	Lgals12	ensembl_havana	ENSMUSP00000097318	ENSMUST00000099729	3.19781	3.08232	6.66012	3.1267	1.71209	4.18127	3.5785	5.01776
19	7599824	7599884	60	chr19:7599823-7599883	Lgals12	Lgals12-202	-	7596661	7607179	Intron 7	7295	-3163	0.005799	1	CCDS29529	protein_coding	ENSMUSG00000024972	Lgals12	ensembl_havana	ENSMUSP00000097318	ENSMUST00000099729	0	1.02744	3.17747	3.1267	0	0	0	0
15	78851906	78851972	66	chr15:78851905-78851971	Lgals2	Lgals2-201	-	78850860	78855530	Intron 2	3558	-1046	0.014344	1	CCDS37135	protein_coding	ENSMUSG00000043501	Lgals2	ensembl_havana	ENSMUSP00000036598	ENSMUST00000044584	20.2528	35.9603	20.9713	18.7602	37.6659	34.2864	32.2065	23.8344
15	78851987	78852152	165	chr15:78851986-78852151	Lgals2	Lgals2-201	-	78850860	78855530	Intron 2	3378	-1127	0.035538	1	CCDS37135	protein_coding	ENSMUSG00000043501	Lgals2	ensembl_havana	ENSMUSP00000036598	ENSMUST00000044584	44.7693	33.9055	23.5132	28.1403	40.6621	53.5203	35.785	32.6155
15	78851698	78851762	64	chr15:78851697-78851761	Lgals2	Lgals2-201	-	78850860	78855530	TTS	3768	-838	0.013916	1	CCDS37135	protein_coding	ENSMUSG00000043501	Lgals2	ensembl_havana	ENSMUSP00000036598	ENSMUST00000044584	1.06594	0	0	0	0	0	1.19283	0
15	78851820	78851888	68	chr15:78851819-78851887	Lgals2	Lgals2-201	-	78850860	78855530	TTS	3642	-960	0.014772	1	CCDS37135	protein_coding	ENSMUSG00000043501	Lgals2	ensembl_havana	ENSMUSP00000036598	ENSMUST00000044584	11.7253	10.2744	12.7099	15.6335	11.9846	4.18127	5.96417	11.29
14	47374109	47374194	85	chr14:47374108-47374193	Lgals3	Lgals3-206	+	47373916	47380133	5' UTR Exon	193	-5939	0.013831	1	---	protein_coding	ENSMUSG00000050335	Lgals3	ensembl_havana	ENSMUSP00000154551	ENSMUST00000226585	3.19781	4.10975	8.26141	15.6335	4.70824	8.36254	13.1212	3.76332
14	47374243	47374327	84	chr14:47374242-47374326	Lgals3	Lgals3-206	+	47373916	47380133	5' UTR Exon	327	-5806	0.01367	1	---	protein_coding	ENSMUSG00000050335	Lgals3	ensembl_havana	ENSMUSP00000154551	ENSMUST00000226585	4.26374	3.08232	3.81296	0	2.99615	0.836254	2.38567	1.25444
14	47374327	47374386	59	chr14:47374326-47374385	Lgals3	Lgals3-206	+	47373916	47380133	5' UTR Exon	411	-5747	0.009649	1	---	protein_coding	ENSMUSG00000050335	Lgals3	ensembl_havana	ENSMUSP00000154551	ENSMUST00000226585	0	0	0	0	1.71209	0	0	0
14	47374399	47374454	55	chr14:47374398-47374453	Lgals3	Lgals3-206	+	47373916	47380133	5' UTR Exon	483	-5679	0.009006	1	---	protein_coding	ENSMUSG00000050335	Lgals3	ensembl_havana	ENSMUSP00000154551	ENSMUST00000226585	6.39561	1.02744	3.81296	6.2534	2.56813	0.836254	3.5785	1.25444
14	47374481	47374578	97	chr14:47374480-47374577	Lgals3	Lgals3-206	+	47373916	47380133	5' UTR Exon	565	-5555	0.015761	1	---	protein_coding	ENSMUSG00000050335	Lgals3	ensembl_havana	ENSMUSP00000154551	ENSMUST00000226585	7.46155	7.19207	10.8034	15.6335	11.9846	7.52629	14.314	5.01776
14	47374578	47374641	63	chr14:47374577-47374640	Lgals3	Lgals3-206	+	47373916	47380133	5' UTR Exon	662	-5492	0.010293	1	---	protein_coding	ENSMUSG00000050335	Lgals3	ensembl_havana	ENSMUSP00000154551	ENSMUST00000226585	2.13187	0	3.17747	3.1267	2.56813	2.50876	3.5785	1.25444
14	47374680	47374749	69	chr14:47374679-47374748	Lgals3	Lgals3-206	+	47373916	47380133	5' UTR Exon	764	-5384	0.011258	1	---	protein_coding	ENSMUSG00000050335	Lgals3	ensembl_havana	ENSMUSP00000154551	ENSMUST00000226585	1.06594	2.05488	1.90648	6.2534	0.856044	0.836254	1.19283	0
14	47376816	47376917	101	chr14:47376815-47376916	Lgals3	Lgals3-206	+	47373916	47380133	5' UTR Exon	2900	-3216	0.016404	1	---	protein_coding	ENSMUSG00000050335	Lgals3	ensembl_havana	ENSMUSP00000154551	ENSMUST00000226585	2.13187	1.02744	0	0	0.428022	0	4.77134	0
14	47376917	47376970	53	chr14:47376916-47376969	Lgals3	Lgals3-206	+	47373916	47380133	5' UTR Exon	3001	-3163	0.008684	1	---	protein_coding	ENSMUSG00000050335	Lgals3	ensembl_havana	ENSMUSP00000154551	ENSMUST00000226585	0	0	1.27099	3.1267	0	0	0	0
14	47377034	47377103	69	chr14:47377033-47377102	Lgals3	Lgals3-206	+	47373916	47380133	5' UTR Exon	3118	-3030	0.011258	1	---	protein_coding	ENSMUSG00000050335	Lgals3	ensembl_havana	ENSMUSP00000154551	ENSMUST00000226585	1.06594	4.10975	0.635493	3.1267	3.42418	5.01753	1.19283	0
14	47377168	47377298	130	chr14:47377167-47377297	Lgals3	Lgals3-206	+	47373916	47380133	5' UTR Exon	3252	-2835	0.021068	1	---	protein_coding	ENSMUSG00000050335	Lgals3	ensembl_havana	ENSMUSP00000154551	ENSMUST00000226585	21.3187	15.4116	12.7099	9.3801	26.5374	23.4151	29.8209	37.6332
14	47377431	47377517	86	chr14:47377430-47377516	Lgals3	Lgals3-206	+	47373916	47380133	5' UTR Exon	3515	-2616	0.013992	1	---	protein_coding	ENSMUSG00000050335	Lgals3	ensembl_havana	ENSMUSP00000154551	ENSMUST00000226585	4.26374	1.02744	1.27099	3.1267	2.14011	2.50876	1.19283	1.25444
14	47384072	47384280	208	chr14:47384071-47384279	Lgals3	Lgals3-203	+	47373964	47385795	Intron 4	10108	-1515	0.017664	1	CCDS26986	protein_coding	ENSMUSG00000050335	Lgals3	ensembl_havana	ENSMUSP00000119275	ENSMUST00000146468	4.26374	18.4939	3.81296	12.5068	8.56044	11.7076	11.9283	12.5444
14	47373731	47373785	54	chr14:47373730-47373784	Lgals3	Lgals3-206	+	47373916	47380133	TSS	-131	-6348	0	0	---	protein_coding	ENSMUSG00000050335	Lgals3	ensembl_havana	ENSMUSP00000154551	ENSMUST00000226585	2.13187	0	1.27099	0	3.8522	1.67251	2.38567	10.0355
14	47373903	47373969	66	chr14:47373902-47373968	Lgals3	Lgals3-206	+	47373916	47380133	TSS	0	-6164	0.008684	0.80597	---	protein_coding	ENSMUSG00000050335	Lgals3	ensembl_havana	ENSMUSP00000154551	ENSMUST00000226585	1.06594	4.10975	1.27099	3.1267	3.8522	1.67251	1.19283	3.76332
14	47373969	47374084	115	chr14:47373968-47374083	Lgals3	Lgals3-206	+	47373916	47380133	TSS	53	-6049	0.018656	1	---	protein_coding	ENSMUSG00000050335	Lgals3	ensembl_havana	ENSMUSP00000154551	ENSMUST00000226585	2.13187	6.16463	5.08394	12.5068	13.2687	3.34502	15.5068	3.76332
11	118401723	118401813	90	chr11:118401722-118401812	Lgals3bp	Lgals3bp-202	-	118396607	118401853	TSS	40	-5116	0.017343	1	---	protein_coding	ENSMUSG00000033880	Lgals3bp	ensembl_havana	ENSMUSP00000101897	ENSMUST00000106290	14.9231	19.5213	24.7842	28.1403	24.8253	13.3801	14.314	25.6704
11	118401813	118402245	432	chr11:118401812-118402244	Lgals3bp	Lgals3bp-201	-	118392751	118402093	TSS	0	-9062	0.030076	0.648961	CCDS25701	protein_coding	ENSMUSG00000033880	Lgals3bp	ensembl_havana	ENSMUSP00000035579	ENSMUST00000043722	465.814	465.43	297.305	243.882	405.765	376.314	308.944	408.366
11	118402245	118402301	56	chr11:118402244-118402300	Lgals3bp	Lgals3bp-201	-	118392751	118402093	TSS	-152	-9494	0	0	CCDS25701	protein_coding	ENSMUSG00000033880	Lgals3bp	ensembl_havana	ENSMUSP00000035579	ENSMUST00000043722	9.59342	4.10975	7.73211	0	8.98846	5.01753	4.35404	7.52665
11	118402301	118402368	67	chr11:118402300-118402367	Lgals3bp	Lgals3bp-201	-	118392751	118402093	TSS	-208	-9550	0	0	CCDS25701	protein_coding	ENSMUSG00000033880	Lgals3bp	ensembl_havana	ENSMUSP00000035579	ENSMUST00000043722	8.52748	1.02744	7.62592	0	5.13626	0.836254	2.80296	13.7989
7	28835620	28835740	120	chr7:28835619-28835739	Lgals4	Lgals4-203	+	28835936	28841702	TSS	-196	-5962	0	0	---	protein_coding	ENSMUSG00000053964	Lgals4	ensembl_havana	---	ENSMUST00000126603	1.06594	8.21951	6.99042	0	6.42033	2.50876	0	5.01776
7	28835740	28835876	136	chr7:28835739-28835875	Lgals4	Lgals4-203	+	28835936	28841702	TSS	-60	-5826	0	0	---	protein_coding	ENSMUSG00000053964	Lgals4	ensembl_havana	---	ENSMUST00000126603	4.26374	5.13719	5.71944	9.3801	4.28022	0	7.157	5.01776
7	28865941	28866072	131	chr7:28865940-28866071	Lgals7	Lgals7-201	+	28864229	28866285	TTS	1712	-213	0.064171	1	CCDS21060	protein_coding	ENSMUSG00000053522	Lgals7	ensembl_havana	ENSMUSP00000080179	ENSMUST00000081457	3.19781	11.3018	10.1679	18.7602	10.7006	6.69003	7.157	11.29
7	28866072	28866187	115	chr7:28866071-28866186	Lgals7	Lgals7-201	+	28864229	28866285	TTS	1843	-98	0.056393	1	CCDS21060	protein_coding	ENSMUSG00000053522	Lgals7	ensembl_havana	ENSMUSP00000080179	ENSMUST00000081457	9.59342	14.3841	8.26141	46.9005	20.117	15.8888	15.5068	10.0355
7	28866307	28866408	101	chr7:28866306-28866407	Lgals7	Lgals7-201	+	28864229	28866285	TTS	2078	22	0	0	CCDS21060	protein_coding	ENSMUSG00000053522	Lgals7	ensembl_havana	ENSMUSP00000080179	ENSMUST00000081457	5.32968	6.16463	3.81296	3.1267	4.28022	3.34502	5.96417	7.52665
13	12460590	12460708	118	chr13:12460589-12460707	Lgals8	Lgals8-207	-	12439418	12461494	5' UTR Exon	786	-21172	0.00539	1	CCDS70430	protein_coding	ENSMUSG00000057554	Lgals8	ensembl_havana	ENSMUSP00000118925	ENSMUST00000143693	2.13187	9.24695	13.3454	3.1267	14.5527	9.1988	10.7355	7.52665
13	12460708	12460834	126	chr13:12460707-12460833	Lgals8	Lgals8-209	-	12459271	12461048	CDS Exon 1	214	-1437	0.071429	1	---	protein_coding	ENSMUSG00000057554	Lgals8	ensembl_havana	---	ENSMUST00000152478	5.32968	1.02744	3.17747	0	8.13242	8.36254	1.19283	6.27221
13	12442351	12442451	100	chr13:12442350-12442450	Lgals8	Lgals8-204	-	12439417	12448737	Intron 2	6286	-2934	0.010836	1	---	protein_coding	ENSMUSG00000057554	Lgals8	ensembl_havana	---	ENSMUST00000133143	9.59342	13.3567	8.26141	12.5068	2.14011	3.34502	5.96417	3.76332
13	12461038	12461097	59	chr13:12461037-12461096	Lgals8	Lgals8-209	-	12459271	12461048	TSS	0	-1767	0.006187	0.183333	---	protein_coding	ENSMUSG00000057554	Lgals8	ensembl_havana	---	ENSMUST00000152478	1.06594	3.08232	2.54197	0	0.428022	1.67251	1.19283	1.25444
13	12461148	12461224	76	chr13:12461147-12461223	Lgals8	Lgals8-209	-	12459271	12461048	TSS	-100	-1877	0	0	---	protein_coding	ENSMUSG00000057554	Lgals8	ensembl_havana	---	ENSMUST00000152478	3.19781	3.08232	12.0744	9.3801	9.41648	11.7076	13.1212	15.0533
13	12461240	12461845	605	chr13:12461239-12461844	Lgals8	Lgals8-206	-	12439418	12461507	TSS	0	-21822	0.012132	0.442244	CCDS70430	protein_coding	ENSMUSG00000057554	Lgals8	ensembl_havana	ENSMUSP00000120210	ENSMUST00000135166	490.33	439.744	360.96	322.05	484.093	551.092	452.084	470.415
13	12461949	12462026	77	chr13:12461948-12462025	Lgals8	Lgals8-206	-	12439418	12461507	TSS	-442	-22531	0	0	CCDS70430	protein_coding	ENSMUSG00000057554	Lgals8	ensembl_havana	ENSMUSP00000120210	ENSMUST00000135166	13.8572	10.2744	6.99042	6.2534	7.7044	5.01753	8.34984	2.50888
13	12462092	12462158	66	chr13:12462091-12462157	Lgals8	Lgals8-206	-	12439418	12461507	TSS	-585	-22674	0	0	CCDS70430	protein_coding	ENSMUSG00000057554	Lgals8	ensembl_havana	ENSMUSP00000120210	ENSMUST00000135166	2.13187	3.08232	8.8969	3.1267	3.42418	1.67251	2.38567	1.25444
11	78983152	78983314	162	chr11:78983151-78983313	Lgals9	Lgals9-202	-	78962974	78984947	Intron 1	1633	-20178	0.007418	1	CCDS48858	protein_coding	ENSMUSG00000001123	Lgals9	ensembl_havana	ENSMUSP00000103903	ENSMUST00000108268	11.7253	11.3018	5.71944	15.6335	9.84451	1.67251	4.77134	3.76332
11	78984556	78984617	61	chr11:78984555-78984616	Lgals9	Lgals9-202	-	78962974	78984947	Intron 1	330	-21582	0.002822	1	CCDS48858	protein_coding	ENSMUSG00000001123	Lgals9	ensembl_havana	ENSMUSP00000103903	ENSMUST00000108268	4.26374	1.02744	2.54197	0	2.99615	1.67251	0	3.76332
11	78973275	78973364	89	chr11:78973274-78973363	Lgals9	Lgals9-202	-	78962974	78984947	Intron 2	11583	-10301	0.004096	1	CCDS48858	protein_coding	ENSMUSG00000001123	Lgals9	ensembl_havana	ENSMUSP00000103903	ENSMUST00000108268	1.06594	0	0	3.1267	1.28407	1.67251	1.19283	0
11	78973364	78973425	61	chr11:78973363-78973424	Lgals9	Lgals9-202	-	78962974	78984947	Intron 2	11522	-10390	0.002822	1	CCDS48858	protein_coding	ENSMUSG00000001123	Lgals9	ensembl_havana	ENSMUSP00000103903	ENSMUST00000108268	0	2.05488	0	0	0.428022	3.34502	0	0
11	78973516	78973592	76	chr11:78973515-78973591	Lgals9	Lgals9-202	-	78962974	78984947	Intron 2	11355	-10542	0.003504	1	CCDS48858	protein_coding	ENSMUSG00000001123	Lgals9	ensembl_havana	ENSMUSP00000103903	ENSMUST00000108268	5.32968	11.3018	5.71944	3.1267	17.9769	21.7426	8.34984	5.01776
11	78973592	78973676	84	chr11:78973591-78973675	Lgals9	Lgals9-202	-	78962974	78984947	Intron 2	11271	-10618	0.003868	1	CCDS48858	protein_coding	ENSMUSG00000001123	Lgals9	ensembl_havana	ENSMUSP00000103903	ENSMUST00000108268	6.39561	14.3841	8.8969	6.2534	7.7044	16.7251	2.38567	3.76332
11	78973800	78973871	71	chr11:78973799-78973870	Lgals9	Lgals9-202	-	78962974	78984947	Intron 2	11076	-10826	0.003277	1	CCDS48858	protein_coding	ENSMUSG00000001123	Lgals9	ensembl_havana	ENSMUSP00000103903	ENSMUST00000108268	0	2.05488	2.54197	3.1267	2.99615	2.50876	4.77134	1.25444
11	78968316	78968444	128	chr11:78968315-78968443	Lgals9	Lgals9-202	-	78962974	78984947	Intron 4	16503	-5342	0.005871	1	CCDS48858	protein_coding	ENSMUSG00000001123	Lgals9	ensembl_havana	ENSMUSP00000103903	ENSMUST00000108268	3.19781	8.21951	8.26141	6.2534	3.8522	5.85378	3.5785	7.52665
11	78984719	78984786	67	chr11:78984718-78984785	Lgals9	Lgals9-201	-	78963395	78984832	TSS	46	-21324	0.003172	1	---	protein_coding	ENSMUSG00000001123	Lgals9	ensembl_havana	ENSMUSP00000072764	ENSMUST00000073001	4.26374	1.02744	2.54197	3.1267	2.56813	0.836254	0	3.76332
11	78984805	78985175	370	chr11:78984804-78985174	Lgals9	Lgals9-202	-	78962974	78984947	TSS	0	-21831	0.006508	0.385445	CCDS48858	protein_coding	ENSMUSG00000001123	Lgals9	ensembl_havana	ENSMUSP00000103903	ENSMUST00000108268	110.857	138.704	96.5949	71.9141	136.111	119.584	67.9915	81.5387
11	78985175	78985253	78	chr11:78985174-78985252	Lgals9	Lgals9-202	-	78962974	78984947	TSS	-228	-22201	0	0	CCDS48858	protein_coding	ENSMUSG00000001123	Lgals9	ensembl_havana	ENSMUSP00000103903	ENSMUST00000108268	1.06594	4.10975	5.08394	6.2534	6.84835	2.50876	3.5785	3.76332
11	78985327	78985472	145	chr11:78985326-78985471	Lgals9	Lgals9-202	-	78962974	78984947	TSS	-380	-22353	0	0	CCDS48858	protein_coding	ENSMUSG00000001123	Lgals9	ensembl_havana	ENSMUSP00000103903	ENSMUST00000108268	3.19781	4.10975	3.17747	3.1267	3.42418	2.50876	4.77134	3.76332
11	78985472	78985536	64	chr11:78985471-78985535	Lgals9	Lgals9-202	-	78962974	78984947	TSS	-525	-22498	0	0	CCDS48858	protein_coding	ENSMUSG00000001123	Lgals9	ensembl_havana	ENSMUSP00000103903	ENSMUST00000108268	0	1.02744	1.27099	3.1267	0.856044	0	0	7.52665
11	78966971	78967104	133	chr11:78966970-78967103	Lgals9	Lgals9-204	-	78966881	78970331	TTS	3227	-90	0.038829	1	---	protein_coding	ENSMUSG00000001123	Lgals9	ensembl_havana	---	ENSMUST00000140073	8.52748	5.13719	9.5324	3.1267	3.8522	5.85378	2.38567	3.76332
11	78967116	78967271	155	chr11:78967115-78967270	Lgals9	Lgals9-204	-	78966881	78970331	TTS	3060	-235	0.045204	1	---	protein_coding	ENSMUSG00000001123	Lgals9	ensembl_havana	---	ENSMUST00000140073	10.6594	3.08232	9.5324	9.3801	6.84835	5.01753	5.96417	8.78109
11	78967343	78967523	180	chr11:78967342-78967522	Lgals9	Lgals9-204	-	78966881	78970331	TTS	2808	-462	0.052449	1	---	protein_coding	ENSMUSG00000001123	Lgals9	ensembl_havana	---	ENSMUST00000140073	15.989	9.24695	3.81296	12.5068	8.56044	4.18127	4.77134	5.01776
11	78967595	78967726	131	chr11:78967594-78967725	Lgals9	Lgals9-204	-	78966881	78970331	TTS	2605	-714	0.03825	1	---	protein_coding	ENSMUSG00000001123	Lgals9	ensembl_havana	---	ENSMUST00000140073	17.055	6.16463	19.0648	21.8869	14.5527	12.5438	13.1212	17.5622
11	20830803	20830976	173	chr11:20830802-20830975	Lgalsl	Lgalsl-202	-	20829797	20831023	TSS	47	-1006	0.141809	1	---	protein_coding	ENSMUSG00000042363	Lgalsl	ensembl_havana	---	ENSMUST00000132928	27.7143	21.5762	43.849	12.5068	33.3857	47.6665	29.8209	35.1244
11	20830976	20831088	112	chr11:20830975-20831087	Lgalsl	Lgalsl-202	-	20829797	20831023	TSS	0	-1179	0.03912	0.424779	---	protein_coding	ENSMUSG00000042363	Lgalsl	ensembl_havana	---	ENSMUST00000132928	27.7143	22.6036	18.4293	12.5068	27.8214	35.9589	19.0853	12.5444
11	20831111	20831241	130	chr11:20831110-20831240	Lgalsl	Lgalsl-202	-	20829797	20831023	TSS	-88	-1314	0	0	---	protein_coding	ENSMUSG00000042363	Lgalsl	ensembl_havana	---	ENSMUST00000132928	54.3627	66.7835	55.5021	75.6868	51.3626	93.6605	44.1349	71.5031
11	20831241	20831468	227	chr11:20831240-20831467	Lgalsl	Lgalsl-202	-	20829797	20831023	TSS	-218	-1444	0	0	---	protein_coding	ENSMUSG00000042363	Lgalsl	ensembl_havana	---	ENSMUST00000132928	77.8133	100.689	120.529	86.9016	87.7445	108.713	109.741	105.373
11	20831968	20832127	159	chr11:20831967-20832126	Lgalsl	Lgalsl-202	-	20829797	20831023	TSS	-945	-2171	0	0	---	protein_coding	ENSMUSG00000042363	Lgalsl	ensembl_havana	---	ENSMUST00000132928	8.52748	6.16463	10.1679	15.6335	5.99231	8.36254	9.54267	8.78109
11	20829267	20829333	66	chr11:20829266-20829332	Lgalsl	Lgalsl-204	-	20829312	20831057	TTS	1724	0	0.0126	0.328358	---	protein_coding	ENSMUSG00000042363	Lgalsl	ensembl_havana	---	ENSMUST00000154300	3.19781	3.08232	7.62592	3.1267	3.8522	5.01753	2.38567	2.50888
11	20829428	20829543	115	chr11:20829427-20829542	Lgalsl	Lgalsl-204	-	20829312	20831057	TTS	1514	-116	0.066438	1	---	protein_coding	ENSMUSG00000042363	Lgalsl	ensembl_havana	---	ENSMUST00000154300	18.1209	17.4665	20.3358	21.8869	19.689	29.2689	16.6997	38.8877
11	20829543	20829616	73	chr11:20829542-20829615	Lgalsl	Lgalsl-204	-	20829312	20831057	TTS	1441	-231	0.042383	1	---	protein_coding	ENSMUSG00000042363	Lgalsl	ensembl_havana	---	ENSMUST00000154300	1.06594	4.10975	0.635493	0	1.28407	0	1.19283	2.50888
11	20829616	20829667	51	chr11:20829615-20829666	Lgalsl	Lgalsl-204	-	20829312	20831057	TTS	1390	-304	0.029782	1	---	protein_coding	ENSMUSG00000042363	Lgalsl	ensembl_havana	---	ENSMUST00000154300	0	0	2.54197	3.1267	2.14011	0.836254	0	1.25444
11	20829667	20829832	165	chr11:20829666-20829831	Lgalsl	Lgalsl-202	-	20829797	20831023	TTS	1191	0	0.02934	0.216867	---	protein_coding	ENSMUSG00000042363	Lgalsl	ensembl_havana	---	ENSMUST00000132928	4.26374	3.08232	5.08394	0	6.42033	5.85378	8.34984	8.78109
11	20829910	20830185	275	chr11:20829909-20830184	Lgalsl	Lgalsl-202	-	20829797	20831023	TTS	838	-113	0.224939	1	---	protein_coding	ENSMUSG00000042363	Lgalsl	ensembl_havana	---	ENSMUST00000132928	86.3408	66.7835	90.24	40.6471	60.3511	66.0641	77.5342	60.2132
11	20830236	20830321	85	chr11:20830235-20830320	Lgalsl	Lgalsl-202	-	20829797	20831023	TTS	702	-439	0.07009	1	---	protein_coding	ENSMUSG00000042363	Lgalsl	ensembl_havana	---	ENSMUST00000132928	6.39561	5.13719	5.71944	0	8.13242	7.52629	2.38567	8.78109
11	20830333	20830429	96	chr11:20830332-20830428	Lgalsl	Lgalsl-202	-	20829797	20831023	TTS	594	-536	0.079055	1	---	protein_coding	ENSMUSG00000042363	Lgalsl	ensembl_havana	---	ENSMUST00000132928	7.46155	10.2744	12.0744	21.8869	8.56044	9.1988	8.34984	17.5622
11	20830473	20830541	68	chr11:20830472-20830540	Lgalsl	Lgalsl-202	-	20829797	20831023	TTS	482	-676	0.056235	1	---	protein_coding	ENSMUSG00000042363	Lgalsl	ensembl_havana	---	ENSMUST00000132928	7.46155	4.10975	7.62592	0	0.428022	0.836254	5.96417	0
11	20830541	20830622	81	chr11:20830540-20830621	Lgalsl	Lgalsl-202	-	20829797	20831023	TTS	401	-744	0.06683	1	---	protein_coding	ENSMUSG00000042363	Lgalsl	ensembl_havana	---	ENSMUST00000132928	4.26374	7.19207	3.17747	15.6335	4.28022	5.85378	5.96417	5.01776
19	38269909	38269969	60	chr19:38269908-38269968	Lgi1	Lgi1-201	+	38264567	38308939	3' UTR Exon	5342	-38970	0.001375	1	---	protein_coding	ENSMUSG00000067242	Lgi1	ensembl_havana	ENSMUSP00000084507	ENSMUST00000087252	1.06594	3.08232	3.17747	0	3.42418	2.50876	2.38567	0
19	38270010	38270133	123	chr19:38270009-38270132	Lgi1	Lgi1-201	+	38264567	38308939	3' UTR Exon	5443	-38806	0.002794	1	---	protein_coding	ENSMUSG00000067242	Lgi1	ensembl_havana	ENSMUSP00000084507	ENSMUST00000087252	1.06594	13.3567	3.17747	9.3801	7.27637	6.69003	3.5785	3.76332
19	38270133	38270313	180	chr19:38270132-38270312	Lgi1	Lgi1-201	+	38264567	38308939	3' UTR Exon	5566	-38626	0.004079	1	---	protein_coding	ENSMUSG00000067242	Lgi1	ensembl_havana	ENSMUSP00000084507	ENSMUST00000087252	18.1209	34.9329	15.8873	18.7602	20.117	5.01753	9.54267	5.01776
19	38270313	38270396	83	chr19:38270312-38270395	Lgi1	Lgi1-201	+	38264567	38308939	3' UTR Exon	5746	-38543	0.001893	1	---	protein_coding	ENSMUSG00000067242	Lgi1	ensembl_havana	ENSMUSP00000084507	ENSMUST00000087252	2.13187	4.10975	1.27099	0	2.99615	2.50876	2.38567	2.50888
19	38282508	38282574	66	chr19:38282507-38282573	Lgi1	Lgi1-201	+	38264567	38308939	3' UTR Exon	17941	-26365	0.00151	1	---	protein_coding	ENSMUSG00000067242	Lgi1	ensembl_havana	ENSMUSP00000084507	ENSMUST00000087252	2.13187	0	4.44845	0	2.99615	0.836254	2.38567	0
19	38282660	38282815	155	chr19:38282659-38282814	Lgi1	Lgi1-201	+	38264567	38308939	3' UTR Exon	18093	-26124	0.003516	1	---	protein_coding	ENSMUSG00000067242	Lgi1	ensembl_havana	ENSMUSP00000084507	ENSMUST00000087252	7.46155	21.5762	8.8969	21.8869	14.9808	15.0526	10.7355	15.0533
19	38282820	38282874	54	chr19:38282819-38282873	Lgi1	Lgi1-201	+	38264567	38308939	3' UTR Exon	18253	-26065	0.001239	1	---	protein_coding	ENSMUSG00000067242	Lgi1	ensembl_havana	ENSMUSP00000084507	ENSMUST00000087252	2.13187	4.10975	0.635493	3.1267	0.856044	0.836254	1.19283	0
19	38282925	38283045	120	chr19:38282924-38283044	Lgi1	Lgi1-201	+	38264567	38308939	3' UTR Exon	18358	-25894	0.002727	1	---	protein_coding	ENSMUSG00000067242	Lgi1	ensembl_havana	ENSMUSP00000084507	ENSMUST00000087252	7.46155	6.16463	3.81296	3.1267	2.56813	3.34502	2.38567	2.50888
19	38267621	38267757	136	chr19:38267620-38267756	Lgi1	Lgi1-203	+	38264813	38269047	CDS Exon 2	2808	-1290	0.032349	1	---	protein_coding	ENSMUSG00000067242	Lgi1	ensembl_havana	---	ENSMUST00000134832	56.4946	67.8109	44.4845	34.3937	42.3742	35.1227	26.2423	38.8877
19	38267757	38267832	75	chr19:38267756-38267831	Lgi1	Lgi1-203	+	38264813	38269047	CDS Exon 2	2944	-1215	0.017946	1	---	protein_coding	ENSMUSG00000067242	Lgi1	ensembl_havana	---	ENSMUST00000134832	7.46155	11.3018	8.26141	3.1267	11.9846	9.1988	9.54267	16.3077
19	38263948	38264011	63	chr19:38263947-38264010	Lgi1	Lgi1-204	+	38264671	38306503	TSS	-660	-42492	0	0	---	protein_coding	ENSMUSG00000067242	Lgi1	ensembl_havana	ENSMUSP00000143538	ENSMUST00000196090	2.13187	5.13719	3.81296	12.5068	5.56429	4.70897	11.9283	0
19	38264011	38264152	141	chr19:38264010-38264151	Lgi1	Lgi1-204	+	38264671	38306503	TSS	-519	-42351	0	0	---	protein_coding	ENSMUSG00000067242	Lgi1	ensembl_havana	ENSMUSP00000143538	ENSMUST00000196090	11.7253	10.2744	14.6163	6.2534	9.41648	6.16233	15.5068	13.7989
5	52565318	52565389	71	chr5:52565317-52565388	Lgi2	Lgi2-201	-	52533517	52566463	Intron 1	1074	-31801	0.002185	1	CCDS19285	protein_coding	ENSMUSG00000039252	Lgi2	ensembl_havana	ENSMUSP00000040436	ENSMUST00000039750	6.39561	3.08232	3.81296	6.2534	4.28022	5.01753	0	0
5	52565389	52565609	220	chr5:52565388-52565608	Lgi2	Lgi2-201	-	52533517	52566463	Intron 1	854	-31872	0.006708	1	CCDS19285	protein_coding	ENSMUSG00000039252	Lgi2	ensembl_havana	ENSMUSP00000040436	ENSMUST00000039750	15.989	12.3293	12.7099	9.3801	13.2687	8.36254	11.9283	15.0533
5	52560369	52560419	50	chr5:52560368-52560418	Lgi2	Lgi2-201	-	52533517	52566463	Intron 3	6044	-26852	0.001548	1	CCDS19285	protein_coding	ENSMUSG00000039252	Lgi2	ensembl_havana	ENSMUSP00000040436	ENSMUST00000039750	4.26374	4.10975	4.44845	0	6.42033	5.01753	1.19283	1.25444
5	52560483	52560596	113	chr5:52560482-52560595	Lgi2	Lgi2-201	-	52533517	52566463	Intron 3	5867	-26966	0.00346	1	CCDS19285	protein_coding	ENSMUSG00000039252	Lgi2	ensembl_havana	ENSMUSP00000040436	ENSMUST00000039750	6.39561	11.3018	6.35493	3.1267	4.70824	12.5438	9.54267	11.29
14	70531445	70531506	61	chr14:70531444-70531505	Lgi3	Lgi3-203	+	70530870	70533729	Intron 1	575	-2223	0.021678	1	---	protein_coding	ENSMUSG00000033595	Lgi3	ensembl_havana	ENSMUSP00000153920	ENSMUST00000226548	0	3.08232	2.54197	3.1267	5.13626	0	0	1.25444
14	70531524	70531609	85	chr14:70531523-70531608	Lgi3	Lgi3-203	+	70530870	70533729	Intron 1	654	-2120	0.03007	1	---	protein_coding	ENSMUSG00000033595	Lgi3	ensembl_havana	ENSMUSP00000153920	ENSMUST00000226548	4.26374	6.16463	4.44845	3.1267	4.28022	5.01753	2.38567	7.52665
14	70532421	70532626	205	chr14:70532420-70532625	Lgi3	Lgi3-203	+	70530870	70533729	Intron 2	1551	-1103	0.072028	1	---	protein_coding	ENSMUSG00000033595	Lgi3	ensembl_havana	ENSMUSP00000153920	ENSMUST00000226548	9.59342	5.13719	15.8873	12.5068	3.8522	7.52629	17.8925	1.25444
14	70537772	70537849	77	chr14:70537771-70537848	Lgi3	Lgi3-201	+	70530828	70538325	TTS	6944	-476	0.010403	1	CCDS27255	protein_coding	ENSMUSG00000033595	Lgi3	ensembl_havana	ENSMUSP00000046705	ENSMUST00000047331	1.06594	0	0.635493	9.3801	2.99615	2.50876	3.5785	3.76332
14	70537849	70538047	198	chr14:70537848-70538046	Lgi3	Lgi3-201	+	70530828	70538325	TTS	7021	-278	0.02654	1	CCDS27255	protein_coding	ENSMUSG00000033595	Lgi3	ensembl_havana	ENSMUSP00000046705	ENSMUST00000047331	5.32968	8.21951	5.08394	6.2534	5.13626	6.69003	3.5785	5.01776
14	70538191	70538416	225	chr14:70538190-70538415	Lgi3	Lgi3-201	+	70530828	70538325	TTS	7363	0	0.018005	0.597345	CCDS27255	protein_coding	ENSMUSG00000033595	Lgi3	ensembl_havana	ENSMUSP00000046705	ENSMUST00000047331	39.4396	46.2347	26.0552	37.5204	35.9539	30.1052	32.2065	30.1066
7	31067314	31067437	123	chr7:31067313-31067436	Lgi4	Lgi4-201	+	31059342	31070936	CDS Exon 8	7972	-3499	0.010694	1	CCDS21124	protein_coding	ENSMUSG00000036560	Lgi4	ensembl_havana	ENSMUSP00000041579	ENSMUST00000039775	9.59342	4.10975	17.1583	6.2534	6.42033	7.52629	8.34984	10.0355
7	31067437	31067498	61	chr7:31067436-31067497	Lgi4	Lgi4-201	+	31059342	31070936	CDS Exon 8	8095	-3438	0.005347	1	CCDS21124	protein_coding	ENSMUSG00000036560	Lgi4	ensembl_havana	ENSMUSP00000041579	ENSMUST00000039775	0	1.02744	3.81296	6.2534	2.56813	0.836254	3.5785	0
7	31067509	31067618	109	chr7:31067508-31067617	Lgi4	Lgi4-201	+	31059342	31070936	CDS Exon 8	8167	-3318	0.009487	1	CCDS21124	protein_coding	ENSMUSG00000036560	Lgi4	ensembl_havana	ENSMUSP00000041579	ENSMUST00000039775	10.6594	5.13719	7.62592	0	3.8522	3.34502	4.77134	8.78109
7	31067628	31067938	310	chr7:31067627-31067937	Lgi4	Lgi4-201	+	31059342	31070936	CDS Exon 8	8286	-2998	0.026822	1	CCDS21124	protein_coding	ENSMUSG00000036560	Lgi4	ensembl_havana	ENSMUSP00000041579	ENSMUST00000039775	8.52748	16.439	10.8034	34.3937	19.689	10.8713	17.8925	15.0533
7	31066210	31066265	55	chr7:31066209-31066264	Lgi4	Lgi4-201	+	31059342	31070936	Intron 6	6868	-4671	0.00483	1	CCDS21124	protein_coding	ENSMUSG00000036560	Lgi4	ensembl_havana	ENSMUSP00000041579	ENSMUST00000039775	0	0	3.81296	6.2534	2.14011	0	1.19283	1.25444
7	31066265	31066352	87	chr7:31066264-31066351	Lgi4	Lgi4-201	+	31059342	31070936	Intron 6	6923	-4584	0.007589	1	CCDS21124	protein_coding	ENSMUSG00000036560	Lgi4	ensembl_havana	ENSMUSP00000041579	ENSMUST00000039775	6.39561	9.24695	5.71944	9.3801	4.70824	2.50876	4.77134	2.50888
7	31059285	31059338	53	chr7:31059284-31059337	Lgi4	Lgi4-201	+	31059342	31070936	TSS	-4	-11598	0	0	CCDS21124	protein_coding	ENSMUSG00000036560	Lgi4	ensembl_havana	ENSMUSP00000041579	ENSMUST00000039775	14.2992	16.439	26.0552	18.7602	23.9692	23.4151	25.0495	12.5444
7	31059338	31059530	192	chr7:31059337-31059529	Lgi4	Lgi4-201	+	31059342	31070936	TSS	0	-11406	0.0163	0.979275	CCDS21124	protein_coding	ENSMUSG00000036560	Lgi4	ensembl_havana	ENSMUSP00000041579	ENSMUST00000039775	73.1075	69.8658	67.9978	56.2806	68.0555	63.5553	36.9779	50.1776
7	31059555	31059609	54	chr7:31059554-31059608	Lgi4	Lgi4-202	+	31060605	31064075	TSS	-996	-4466	0	0	---	protein_coding	ENSMUSG00000036560	Lgi4	ensembl_havana	ENSMUSP00000146008	ENSMUST00000164725	3.19781	5.13719	6.99042	9.3801	6.84835	5.01753	5.96417	2.50888
7	31059652	31059736	84	chr7:31059651-31059735	Lgi4	Lgi4-202	+	31060605	31064075	TSS	-869	-4339	0	0	---	protein_coding	ENSMUSG00000036560	Lgi4	ensembl_havana	ENSMUSP00000146008	ENSMUST00000164725	10.6594	11.3018	6.99042	3.1267	9.84451	11.7076	0	2.50888
7	31059748	31059811	63	chr7:31059747-31059810	Lgi4	Lgi4-202	+	31060605	31064075	TSS	-794	-4264	0	0	---	protein_coding	ENSMUSG00000036560	Lgi4	ensembl_havana	ENSMUSP00000146008	ENSMUST00000164725	2.13187	0	6.99042	0	2.99615	7.52629	2.38567	1.25444
12	102426468	102426681	213	chr12:102426467-102426680	Lgmn	Lgmn-201	-	102394098	102439814	5' UTR Exon	13133	-32370	0.004681	1	CCDS26119	protein_coding	ENSMUSG00000021190	Lgmn	ensembl_havana	ENSMUSP00000021607	ENSMUST00000021607	8.52748	8.21951	12.7099	9.3801	12.4126	9.1988	14.314	12.5444
12	102429504	102429682	178	chr12:102429503-102429681	Lgmn	Lgmn-201	-	102394098	102439814	5' UTR Exon	10132	-35406	0.003915	1	CCDS26119	protein_coding	ENSMUSG00000021190	Lgmn	ensembl_havana	ENSMUSP00000021607	ENSMUST00000021607	2.13187	1.02744	1.90648	9.3801	5.99231	5.85378	9.54267	3.76332
12	102437131	102437514	383	chr12:102437130-102437513	Lgmn	Lgmn-201	-	102394098	102439814	5' UTR Exon	2300	-43033	0.0084	1	CCDS26119	protein_coding	ENSMUSG00000021190	Lgmn	ensembl_havana	ENSMUSP00000021607	ENSMUST00000021607	49.033	65.7561	38.7651	21.8869	114.71	56.8653	77.5342	55.1954
12	102438122	102438242	120	chr12:102438121-102438241	Lgmn	Lgmn-201	-	102394098	102439814	5' UTR Exon	1572	-44024	0.002647	1	CCDS26119	protein_coding	ENSMUSG00000021190	Lgmn	ensembl_havana	ENSMUSP00000021607	ENSMUST00000021607	50.099	42.125	34.9521	28.1403	35.9539	40.9765	26.2423	56.4498
12	102439345	102439449	104	chr12:102439344-102439448	Lgmn	Lgmn-201	-	102394098	102439814	5' UTR Exon	365	-45247	0.002297	1	CCDS26119	protein_coding	ENSMUSG00000021190	Lgmn	ensembl_havana	ENSMUSP00000021607	ENSMUST00000021607	1.06594	5.13719	0.635493	6.2534	8.56044	4.18127	3.5785	6.27221
12	102439530	102439599	69	chr12:102439529-102439598	Lgmn	Lgmn-201	-	102394098	102439814	5' UTR Exon	215	-45432	0.001531	1	CCDS26119	protein_coding	ENSMUSG00000021190	Lgmn	ensembl_havana	ENSMUSP00000021607	ENSMUST00000021607	4.26374	4.10975	3.81296	12.5068	2.99615	4.18127	2.38567	5.01776
12	102402419	102402710	291	chr12:102402418-102402709	Lgmn	Lgmn-201	-	102394098	102439814	CDS Exon 7	37104	-8321	0.006387	1	CCDS26119	protein_coding	ENSMUSG00000021190	Lgmn	ensembl_havana	ENSMUSP00000021607	ENSMUST00000021607	3.19781	5.13719	6.99042	0	4.28022	8.36254	3.5785	6.27221
12	102399036	102399211	175	chr12:102399035-102399210	Lgmn	Lgmn-201	-	102394098	102439814	Intron 10	40603	-4938	0.00385	1	CCDS26119	protein_coding	ENSMUSG00000021190	Lgmn	ensembl_havana	ENSMUSP00000021607	ENSMUST00000021607	6.39561	5.13719	8.26141	15.6335	7.7044	15.8888	10.7355	10.0355
12	102399211	102399262	51	chr12:102399210-102399261	Lgmn	Lgmn-201	-	102394098	102439814	Intron 10	40552	-5113	0.001137	1	CCDS26119	protein_coding	ENSMUSG00000021190	Lgmn	ensembl_havana	ENSMUSP00000021607	ENSMUST00000021607	0	1.02744	3.17747	3.1267	2.56813	0	2.38567	6.27221
12	102399262	102399536	274	chr12:102399261-102399535	Lgmn	Lgmn-201	-	102394098	102439814	Intron 10	40278	-5164	0.006015	1	CCDS26119	protein_coding	ENSMUSG00000021190	Lgmn	ensembl_havana	ENSMUSP00000021607	ENSMUST00000021607	12.7912	6.16463	1.90648	6.2534	7.27637	3.34502	3.5785	16.3077
12	102416122	102416287	165	chr12:102416121-102416286	Lgmn	Lgmn-201	-	102394098	102439814	Intron 2	23527	-22024	0.003631	1	CCDS26119	protein_coding	ENSMUSG00000021190	Lgmn	ensembl_havana	ENSMUSP00000021607	ENSMUST00000021607	14.9231	12.3293	12.0744	3.1267	3.42418	5.85378	7.157	5.01776
12	102416417	102416473	56	chr12:102416416-102416472	Lgmn	Lgmn-201	-	102394098	102439814	Intron 2	23341	-22319	0.001247	1	CCDS26119	protein_coding	ENSMUSG00000021190	Lgmn	ensembl_havana	ENSMUSP00000021607	ENSMUST00000021607	7.83679	17.4665	13.5729	0	8.56044	9.1988	7.157	16.3077
12	102416473	102416819	346	chr12:102416472-102416818	Lgmn	Lgmn-201	-	102394098	102439814	Intron 2	22995	-22375	0.00759	1	CCDS26119	protein_coding	ENSMUSG00000021190	Lgmn	ensembl_havana	ENSMUSP00000021607	ENSMUST00000021607	226.669	155.143	150.384	203.235	143.387	166.415	127.633	220.782
12	102417025	102417085	60	chr12:102417024-102417084	Lgmn	Lgmn-201	-	102394098	102439814	Intron 2	22729	-22927	0.001334	1	CCDS26119	protein_coding	ENSMUSG00000021190	Lgmn	ensembl_havana	ENSMUSP00000021607	ENSMUST00000021607	0	1.02744	3.81296	3.1267	1.28407	0	1.19283	0
12	102417085	102417137	52	chr12:102417084-102417136	Lgmn	Lgmn-201	-	102394098	102439814	Intron 2	22677	-22987	0.001159	1	CCDS26119	protein_coding	ENSMUSG00000021190	Lgmn	ensembl_havana	ENSMUSP00000021607	ENSMUST00000021607	0	1.02744	3.81296	0	0.428022	0	0	1.25444
12	102422089	102422142	53	chr12:102422088-102422141	Lgmn	Lgmn-201	-	102394098	102439814	Intron 2	17672	-27991	0.001181	1	CCDS26119	protein_coding	ENSMUSG00000021190	Lgmn	ensembl_havana	ENSMUSP00000021607	ENSMUST00000021607	1.06594	1.02744	1.27099	0	2.56813	0.836254	2.38567	2.50888
12	102422188	102422528	340	chr12:102422187-102422527	Lgmn	Lgmn-201	-	102394098	102439814	Intron 2	17286	-28090	0.007459	1	CCDS26119	protein_coding	ENSMUSG00000021190	Lgmn	ensembl_havana	ENSMUSP00000021607	ENSMUST00000021607	70.3517	78.0853	70.5397	34.3937	77.472	97.0055	76.3414	81.5387
12	102412193	102412428	235	chr12:102412192-102412427	Lgmn	Lgmn-201	-	102394098	102439814	Intron 3	27386	-18095	0.005162	1	CCDS26119	protein_coding	ENSMUSG00000021190	Lgmn	ensembl_havana	ENSMUSP00000021607	ENSMUST00000021607	3.19781	5.13719	10.1679	6.2534	2.56813	5.01753	0	1.25444
12	102412432	102412497	65	chr12:102412431-102412496	Lgmn	Lgmn-201	-	102394098	102439814	Intron 3	27317	-18334	0.001444	1	CCDS26119	protein_coding	ENSMUSG00000021190	Lgmn	ensembl_havana	ENSMUSP00000021607	ENSMUST00000021607	1.06594	1.02744	0	0	0	0	0	0
12	102402027	102402344	317	chr12:102402026-102402343	Lgmn	Lgmn-201	-	102394098	102439814	Intron 7	37470	-7929	0.006956	1	CCDS26119	protein_coding	ENSMUSG00000021190	Lgmn	ensembl_havana	ENSMUSP00000021607	ENSMUST00000021607	7.46155	9.24695	11.4389	15.6335	5.56429	8.36254	4.77134	8.78109
12	102439655	102440055	400	chr12:102439654-102440054	Lgmn	Lgmn-201	-	102394098	102439814	TSS	0	-45557	0.0035	0.399002	CCDS26119	protein_coding	ENSMUSG00000021190	Lgmn	ensembl_havana	ENSMUSP00000021607	ENSMUST00000021607	571.341	513.719	495.685	478.385	581.682	573.67	517.69	539.41
2	109917985	109918038	53	chr2:109917984-109918037	Lgr4	Lgr4-202	+	109917647	110014258	5' UTR Exon	338	-96220	0.000559	1	---	protein_coding	ENSMUSG00000050199	Lgr4	ensembl_havana	ENSMUSP00000106666	ENSMUST00000111037	5.32968	4.10975	5.08394	0	11.1286	9.1988	3.5785	11.29
2	109918258	109918387	129	chr2:109918257-109918386	Lgr4	Lgr4-202	+	109917647	110014258	CDS Exon 1	611	-95871	0.001346	1	---	protein_coding	ENSMUSG00000050199	Lgr4	ensembl_havana	ENSMUSP00000106666	ENSMUST00000111037	17.055	24.6585	34.1048	12.5068	17.1209	20.9064	13.1212	23.8344
2	109996489	109996567	78	chr2:109996488-109996566	Lgr4	Lgr4-204	+	109975542	109997653	CDS Exon 5	20947	-1086	0.003573	1	---	protein_coding	ENSMUSG00000050199	Lgr4	ensembl_havana	---	ENSMUST00000152584	6.39561	6.16463	2.54197	0	3.8522	8.36254	2.38567	5.01776
2	109918387	109918528	141	chr2:109918386-109918527	Lgr4	Lgr4-202	+	109917647	110014258	Intron 1	740	-95730	0.00147	1	---	protein_coding	ENSMUSG00000050199	Lgr4	ensembl_havana	ENSMUSP00000106666	ENSMUST00000111037	12.7912	8.21951	18.6411	6.2534	5.56429	3.34502	9.54267	3.76332
2	109918528	109918633	105	chr2:109918527-109918632	Lgr4	Lgr4-202	+	109917647	110014258	Intron 1	881	-95625	0.001097	1	---	protein_coding	ENSMUSG00000050199	Lgr4	ensembl_havana	ENSMUSP00000106666	ENSMUST00000111037	1.06594	0	0.635493	3.1267	3.8522	2.50876	2.38567	2.50888
2	109929313	109929517	204	chr2:109929312-109929516	Lgr4	Lgr4-202	+	109917647	110014258	Intron 1	11666	-84741	0.002122	1	---	protein_coding	ENSMUSG00000050199	Lgr4	ensembl_havana	ENSMUSP00000106666	ENSMUST00000111037	12.7912	9.24695	6.99042	12.5068	7.7044	0.836254	15.5068	13.7989
2	109930541	109930717	176	chr2:109930540-109930716	Lgr4	Lgr4-202	+	109917647	110014258	Intron 1	12894	-83541	0.001832	1	---	protein_coding	ENSMUSG00000050199	Lgr4	ensembl_havana	ENSMUSP00000106666	ENSMUST00000111037	1.06594	5.13719	5.71944	9.3801	6.84835	5.01753	4.77134	5.01776
2	109936021	109936151	130	chr2:109936020-109936150	Lgr4	Lgr4-202	+	109917647	110014258	Intron 1	18374	-78107	0.001356	1	---	protein_coding	ENSMUSG00000050199	Lgr4	ensembl_havana	ENSMUSP00000106666	ENSMUST00000111037	5.32968	4.10975	3.81296	0	2.14011	1.67251	3.5785	0
2	109936151	109936246	95	chr2:109936150-109936245	Lgr4	Lgr4-202	+	109917647	110014258	Intron 1	18504	-78012	0.000994	1	---	protein_coding	ENSMUSG00000050199	Lgr4	ensembl_havana	ENSMUSP00000106666	ENSMUST00000111037	0	5.13719	5.71944	0	4.70824	1.67251	2.38567	8.78109
2	109936257	109936344	87	chr2:109936256-109936343	Lgr4	Lgr4-202	+	109917647	110014258	Intron 1	18610	-77914	0.000911	1	---	protein_coding	ENSMUSG00000050199	Lgr4	ensembl_havana	ENSMUSP00000106666	ENSMUST00000111037	7.46155	6.16463	12.0744	6.2534	4.28022	5.85378	9.54267	10.0355
2	109936344	109936521	177	chr2:109936343-109936520	Lgr4	Lgr4-202	+	109917647	110014258	Intron 1	18697	-77737	0.001842	1	---	protein_coding	ENSMUSG00000050199	Lgr4	ensembl_havana	ENSMUSP00000106666	ENSMUST00000111037	1.06594	10.2744	2.54197	9.3801	3.42418	3.34502	5.96417	10.0355
2	109936829	109936948	119	chr2:109936828-109936947	Lgr4	Lgr4-202	+	109917647	110014258	Intron 1	19182	-77310	0.001242	1	---	protein_coding	ENSMUSG00000050199	Lgr4	ensembl_havana	ENSMUSP00000106666	ENSMUST00000111037	8.52748	7.19207	7.62592	3.1267	6.42033	0.836254	2.38567	0
2	109937000	109937092	92	chr2:109936999-109937091	Lgr4	Lgr4-202	+	109917647	110014258	Intron 1	19353	-77166	0.000963	1	---	protein_coding	ENSMUSG00000050199	Lgr4	ensembl_havana	ENSMUSP00000106666	ENSMUST00000111037	2.13187	1.02744	0.635493	0	0.856044	0.836254	0	0
2	109937113	109937216	103	chr2:109937112-109937215	Lgr4	Lgr4-202	+	109917647	110014258	Intron 1	19466	-77042	0.001076	1	---	protein_coding	ENSMUSG00000050199	Lgr4	ensembl_havana	ENSMUSP00000106666	ENSMUST00000111037	5.32968	12.3293	6.99042	9.3801	4.70824	13.3801	10.7355	12.5444
2	109938181	109938319	138	chr2:109938180-109938318	Lgr4	Lgr4-202	+	109917647	110014258	Intron 1	20534	-75939	0.001439	1	---	protein_coding	ENSMUSG00000050199	Lgr4	ensembl_havana	ENSMUSP00000106666	ENSMUST00000111037	2.13187	3.08232	4.44845	3.1267	3.42418	0	3.5785	12.5444
2	109941892	109941942	50	chr2:109941891-109941941	Lgr4	Lgr4-202	+	109917647	110014258	Intron 1	24245	-72316	0.000528	1	---	protein_coding	ENSMUSG00000050199	Lgr4	ensembl_havana	ENSMUSP00000106666	ENSMUST00000111037	3.19781	0	0.635493	3.1267	1.28407	0.836254	0	0
2	109942038	109942099	61	chr2:109942037-109942098	Lgr4	Lgr4-202	+	109917647	110014258	Intron 1	24391	-72159	0.000642	1	---	protein_coding	ENSMUSG00000050199	Lgr4	ensembl_havana	ENSMUSP00000106666	ENSMUST00000111037	8.52748	6.16463	1.90648	3.1267	7.7044	3.34502	2.38567	3.76332
2	109942171	109942302	131	chr2:109942170-109942301	Lgr4	Lgr4-202	+	109917647	110014258	Intron 1	24524	-71956	0.001366	1	---	protein_coding	ENSMUSG00000050199	Lgr4	ensembl_havana	ENSMUSP00000106666	ENSMUST00000111037	45.8352	43.1524	33.0456	37.5204	60.7791	51.0115	58.4489	53.941
2	109942302	109942357	55	chr2:109942301-109942356	Lgr4	Lgr4-202	+	109917647	110014258	Intron 1	24655	-71901	0.00058	1	---	protein_coding	ENSMUSG00000050199	Lgr4	ensembl_havana	ENSMUSP00000106666	ENSMUST00000111037	0	3.08232	2.54197	0	1.28407	1.67251	0	0
2	109945117	109945181	64	chr2:109945116-109945180	Lgr4	Lgr4-202	+	109917647	110014258	Intron 1	27470	-69077	0.000673	1	---	protein_coding	ENSMUSG00000050199	Lgr4	ensembl_havana	ENSMUSP00000106666	ENSMUST00000111037	2.13187	2.05488	1.90648	0	4.70824	1.67251	2.38567	3.76332
2	109945181	109945441	260	chr2:109945180-109945440	Lgr4	Lgr4-202	+	109917647	110014258	Intron 1	27534	-68817	0.002702	1	---	protein_coding	ENSMUSG00000050199	Lgr4	ensembl_havana	ENSMUSP00000106666	ENSMUST00000111037	17.055	9.24695	10.1679	18.7602	16.2648	21.7426	14.314	10.0355
2	109951239	109951407	168	chr2:109951238-109951406	Lgr4	Lgr4-202	+	109917647	110014258	Intron 1	33592	-62851	0.001749	1	---	protein_coding	ENSMUSG00000050199	Lgr4	ensembl_havana	ENSMUSP00000106666	ENSMUST00000111037	11.7253	14.3841	10.8034	12.5068	11.9846	10.0351	14.314	15.0533
2	109954934	109955026	92	chr2:109954933-109955025	Lgr4	Lgr4-202	+	109917647	110014258	Intron 1	37287	-59232	0.000963	1	---	protein_coding	ENSMUSG00000050199	Lgr4	ensembl_havana	ENSMUSP00000106666	ENSMUST00000111037	5.32968	5.13719	4.44845	0	0.856044	0.836254	0	2.50888
2	109955158	109955312	154	chr2:109955157-109955311	Lgr4	Lgr4-202	+	109917647	110014258	Intron 1	37511	-58946	0.001604	1	---	protein_coding	ENSMUSG00000050199	Lgr4	ensembl_havana	ENSMUSP00000106666	ENSMUST00000111037	15.989	24.6585	38.1296	37.5204	24.8253	31.7777	22.6638	18.8166
2	109955312	109955397	85	chr2:109955311-109955396	Lgr4	Lgr4-202	+	109917647	110014258	Intron 1	37665	-58861	0.00089	1	---	protein_coding	ENSMUSG00000050199	Lgr4	ensembl_havana	ENSMUSP00000106666	ENSMUST00000111037	5.32968	2.05488	5.08394	6.2534	3.8522	0.836254	2.38567	5.01776
2	109955509	109955579	70	chr2:109955508-109955578	Lgr4	Lgr4-202	+	109917647	110014258	Intron 1	37862	-58679	0.000735	1	---	protein_coding	ENSMUSG00000050199	Lgr4	ensembl_havana	ENSMUSP00000106666	ENSMUST00000111037	4.26374	2.05488	4.44845	0	1.28407	3.34502	3.5785	1.25444
2	109956035	109956110	75	chr2:109956034-109956109	Lgr4	Lgr4-202	+	109917647	110014258	Intron 1	38388	-58148	0.000787	1	---	protein_coding	ENSMUSG00000050199	Lgr4	ensembl_havana	ENSMUSP00000106666	ENSMUST00000111037	5.32968	13.3567	1.27099	12.5068	28.2495	2.50876	0	0
2	109956110	109956243	133	chr2:109956109-109956242	Lgr4	Lgr4-202	+	109917647	110014258	Intron 1	38463	-58015	0.001387	1	---	protein_coding	ENSMUSG00000050199	Lgr4	ensembl_havana	ENSMUSP00000106666	ENSMUST00000111037	8.52748	12.3293	4.44845	3.1267	22.6852	8.36254	5.96417	5.01776
2	109956243	109956393	150	chr2:109956242-109956392	Lgr4	Lgr4-202	+	109917647	110014258	Intron 1	38596	-57865	0.001563	1	---	protein_coding	ENSMUSG00000050199	Lgr4	ensembl_havana	ENSMUSP00000106666	ENSMUST00000111037	2.13187	6.16463	8.26141	0	7.7044	0.836254	9.54267	0
2	109956957	109957111	154	chr2:109956956-109957110	Lgr4	Lgr4-202	+	109917647	110014258	Intron 1	39310	-57147	0.001604	1	---	protein_coding	ENSMUSG00000050199	Lgr4	ensembl_havana	ENSMUSP00000106666	ENSMUST00000111037	13.8572	29.7957	19.7003	18.7602	28.2495	11.7076	15.5068	27.5977
2	109957111	109957209	98	chr2:109957110-109957208	Lgr4	Lgr4-202	+	109917647	110014258	Intron 1	39464	-57049	0.001025	1	---	protein_coding	ENSMUSG00000050199	Lgr4	ensembl_havana	ENSMUSP00000106666	ENSMUST00000111037	0	0	0	0	1.28407	1.67251	0	2.50888
2	109959328	109959472	144	chr2:109959327-109959471	Lgr4	Lgr4-202	+	109917647	110014258	Intron 1	41681	-54786	0.001501	1	---	protein_coding	ENSMUSG00000050199	Lgr4	ensembl_havana	ENSMUSP00000106666	ENSMUST00000111037	6.39561	10.2744	5.08394	3.1267	8.13242	3.34502	2.38567	1.25444
2	109959600	109959755	155	chr2:109959599-109959754	Lgr4	Lgr4-202	+	109917647	110014258	Intron 1	41953	-54503	0.001615	1	---	protein_coding	ENSMUSG00000050199	Lgr4	ensembl_havana	ENSMUSP00000106666	ENSMUST00000111037	3.19781	4.10975	4.44845	3.1267	15.4088	4.18127	0	1.25444
2	109959755	109959857	102	chr2:109959754-109959856	Lgr4	Lgr4-202	+	109917647	110014258	Intron 1	42108	-54401	0.001066	1	---	protein_coding	ENSMUSG00000050199	Lgr4	ensembl_havana	ENSMUSP00000106666	ENSMUST00000111037	2.13187	7.19207	4.44845	18.7602	7.27637	6.69003	10.7355	2.50888
2	109959857	109959950	93	chr2:109959856-109959949	Lgr4	Lgr4-202	+	109917647	110014258	Intron 1	42210	-54308	0.000973	1	---	protein_coding	ENSMUSG00000050199	Lgr4	ensembl_havana	ENSMUSP00000106666	ENSMUST00000111037	11.7253	10.2744	6.99042	3.1267	18.4049	11.7076	1.19283	11.29
2	109959950	109960031	81	chr2:109959949-109960030	Lgr4	Lgr4-202	+	109917647	110014258	Intron 1	42303	-54227	0.000849	1	---	protein_coding	ENSMUSG00000050199	Lgr4	ensembl_havana	ENSMUSP00000106666	ENSMUST00000111037	7.46155	6.16463	3.17747	3.1267	6.84835	2.50876	1.19283	1.25444
2	109970911	109971021	110	chr2:109970910-109971020	Lgr4	Lgr4-202	+	109917647	110014258	Intron 1	53264	-43237	0.001149	1	---	protein_coding	ENSMUSG00000050199	Lgr4	ensembl_havana	ENSMUSP00000106666	ENSMUST00000111037	0	3.08232	0.635493	0	2.99615	1.67251	2.38567	1.25444
2	109971027	109971092	65	chr2:109971026-109971091	Lgr4	Lgr4-202	+	109917647	110014258	Intron 1	53380	-43166	0.000683	1	---	protein_coding	ENSMUSG00000050199	Lgr4	ensembl_havana	ENSMUSP00000106666	ENSMUST00000111037	0	1.02744	0	0	0.856044	2.50876	0	1.25444
2	109971092	109971156	64	chr2:109971091-109971155	Lgr4	Lgr4-202	+	109917647	110014258	Intron 1	53445	-43102	0.000673	1	---	protein_coding	ENSMUSG00000050199	Lgr4	ensembl_havana	ENSMUSP00000106666	ENSMUST00000111037	4.26374	7.19207	1.90648	0	2.14011	2.50876	0	1.25444
2	109971182	109971352	170	chr2:109971181-109971351	Lgr4	Lgr4-202	+	109917647	110014258	Intron 1	53535	-42906	0.00177	1	---	protein_coding	ENSMUSG00000050199	Lgr4	ensembl_havana	ENSMUSP00000106666	ENSMUST00000111037	26.6484	23.6311	44.4845	15.6335	39.378	40.9765	22.6638	45.1599
2	109973204	109973353	149	chr2:109973203-109973352	Lgr4	Lgr4-202	+	109917647	110014258	Intron 1	55557	-40905	0.001553	1	---	protein_coding	ENSMUSG00000050199	Lgr4	ensembl_havana	ENSMUSP00000106666	ENSMUST00000111037	4.26374	9.24695	6.35493	6.2534	10.2725	8.36254	1.19283	6.27221
2	109989345	109989542	197	chr2:109989344-109989541	Lgr4	Lgr4-204	+	109975542	109997653	Intron 2	13803	-8111	0.008954	1	---	protein_coding	ENSMUSG00000050199	Lgr4	ensembl_havana	---	ENSMUST00000152584	1.06594	11.3018	6.35493	3.1267	9.41648	10.8713	4.77134	12.5444
2	109996206	109996347	141	chr2:109996205-109996346	Lgr4	Lgr4-204	+	109975542	109997653	Intron 4	20664	-1306	0.006422	1	---	protein_coding	ENSMUSG00000050199	Lgr4	ensembl_havana	---	ENSMUST00000152584	2.13187	7.19207	0	0	1.71209	3.34502	9.54267	1.25444
2	109996347	109996481	134	chr2:109996346-109996480	Lgr4	Lgr4-204	+	109975542	109997653	Intron 4	20805	-1172	0.006105	1	---	protein_coding	ENSMUSG00000050199	Lgr4	ensembl_havana	---	ENSMUST00000152584	6.39561	8.21951	5.08394	3.1267	4.28022	4.18127	8.34984	5.01776
2	109917348	109917885	537	chr2:109917347-109917884	Lgr4	Lgr4-202	+	109917647	110014258	TSS	0	-96373	0.002474	0.444238	---	protein_coding	ENSMUSG00000050199	Lgr4	ensembl_havana	ENSMUSP00000106666	ENSMUST00000111037	909.243	855.856	620.241	578.439	818.806	921.552	707.351	890.653
2	109974733	109974813	80	chr2:109974732-109974812	Lgr4	Lgr4-204	+	109975542	109997653	TSS	-729	-22840	0	0	---	protein_coding	ENSMUSG00000050199	Lgr4	ensembl_havana	---	ENSMUST00000152584	6.39561	28.7683	5.08394	12.5068	29.9615	6.69003	4.77134	1.25444
2	109974830	109974984	154	chr2:109974829-109974983	Lgr4	Lgr4-204	+	109975542	109997653	TSS	-558	-22669	0	0	---	protein_coding	ENSMUSG00000050199	Lgr4	ensembl_havana	---	ENSMUST00000152584	22.3846	11.3018	7.62592	12.5068	34.2418	15.0526	14.314	18.8166
2	109974994	109975117	123	chr2:109974993-109975116	Lgr4	Lgr4-204	+	109975542	109997653	TSS	-425	-22536	0	0	---	protein_coding	ENSMUSG00000050199	Lgr4	ensembl_havana	---	ENSMUST00000152584	17.055	28.7683	12.0744	18.7602	25.6813	26.7601	22.6638	18.8166
2	109975117	109975175	58	chr2:109975116-109975174	Lgr4	Lgr4-204	+	109975542	109997653	TSS	-367	-22478	0	0	---	protein_coding	ENSMUSG00000050199	Lgr4	ensembl_havana	---	ENSMUST00000152584	2.13187	0	0	0	2.14011	0.836254	1.19283	3.76332
2	109996631	109996717	86	chr2:109996630-109996716	Lgr4	Lgr4-204	+	109975542	109997653	TTS	21089	-936	0.003935	1	---	protein_coding	ENSMUSG00000050199	Lgr4	ensembl_havana	---	ENSMUST00000152584	8.52748	5.13719	8.26141	0	11.1286	8.36254	9.54267	10.0355
2	109996761	109996828	67	chr2:109996760-109996827	Lgr4	Lgr4-204	+	109975542	109997653	TTS	21219	-825	0.003075	1	---	protein_coding	ENSMUSG00000050199	Lgr4	ensembl_havana	---	ENSMUST00000152584	0	2.05488	0	0	0.856044	0	1.19283	1.25444
10	115535934	115535987	53	chr10:115535933-115535986	Lgr5	Lgr5-202	-	115462673	115587760	Intron 1	51773	-73261	0.000432	1	---	protein_coding	ENSMUSG00000020140	Lgr5	ensembl_havana	---	ENSMUST00000105272	0	0	0.635493	0	0.856044	0.836254	0	1.25444
10	115535987	115536121	134	chr10:115535986-115536120	Lgr5	Lgr5-202	-	115462673	115587760	Intron 1	51639	-73314	0.001079	1	---	protein_coding	ENSMUSG00000020140	Lgr5	ensembl_havana	---	ENSMUST00000105272	2.13187	0	0.635493	9.3801	1.71209	0	0	0
10	115536140	115536229	89	chr10:115536139-115536228	Lgr5	Lgr5-202	-	115462673	115587760	Intron 1	51531	-73467	0.000719	1	---	protein_coding	ENSMUSG00000020140	Lgr5	ensembl_havana	---	ENSMUST00000105272	2.13187	1.02744	1.27099	0	0.428022	0.836254	1.19283	1.25444
10	115573085	115573202	117	chr10:115573084-115573201	Lgr5	Lgr5-202	-	115462673	115587760	Intron 1	14558	-110412	0.000943	1	---	protein_coding	ENSMUSG00000020140	Lgr5	ensembl_havana	---	ENSMUST00000105272	1.06594	0	1.90648	0	1.71209	0	3.5785	1.25444
10	115573202	115573340	138	chr10:115573201-115573339	Lgr5	Lgr5-202	-	115462673	115587760	Intron 1	14420	-110529	0.001111	1	---	protein_coding	ENSMUSG00000020140	Lgr5	ensembl_havana	---	ENSMUST00000105272	0	1.02744	1.90648	0	1.28407	3.34502	1.19283	0
10	115573340	115573406	66	chr10:115573339-115573405	Lgr5	Lgr5-202	-	115462673	115587760	Intron 1	14354	-110667	0.000536	1	---	protein_coding	ENSMUSG00000020140	Lgr5	ensembl_havana	---	ENSMUST00000105272	0	2.05488	0.635493	0	0	0	1.19283	0
10	115573428	115573542	114	chr10:115573427-115573541	Lgr5	Lgr5-202	-	115462673	115587760	Intron 1	14218	-110755	0.000919	1	---	protein_coding	ENSMUSG00000020140	Lgr5	ensembl_havana	---	ENSMUST00000105272	0	0	3.17747	0	0.856044	1.67251	1.19283	2.50888
10	115573573	115573643	70	chr10:115573572-115573642	Lgr5	Lgr5-202	-	115462673	115587760	Intron 1	14117	-110900	0.000568	1	---	protein_coding	ENSMUSG00000020140	Lgr5	ensembl_havana	---	ENSMUST00000105272	0	0	0	0	0	0	1.19283	0
10	115494559	115494704	145	chr10:115494558-115494703	Lgr5	Lgr5-202	-	115462673	115587760	Intron 4	93056	-31886	0.001167	1	---	protein_coding	ENSMUSG00000020140	Lgr5	ensembl_havana	---	ENSMUST00000105272	3.19781	7.19207	0.635493	0	1.28407	0.836254	3.5785	3.76332
10	115587360	115587469	109	chr10:115587359-115587468	Lgr5	Lgr5-206	-	115452014	115587494	TSS	25	-135346	0.000812	1	---	protein_coding	ENSMUSG00000020140	Lgr5	ensembl_havana	ENSMUSP00000133860	ENSMUST00000172806	3.19781	4.10975	5.71944	25.0136	5.13626	3.34502	2.38567	2.50888
10	115587487	115587752	265	chr10:115587486-115587751	Lgr5	Lgr5-203	-	115520533	115587744	TSS	0	-66954	0.003839	0.969925	---	protein_coding	ENSMUSG00000020140	Lgr5	ensembl_havana	---	ENSMUST00000129309	7.46155	7.19207	13.9808	25.0136	10.7006	11.7076	20.2782	11.29
1	134984804	134984943	139	chr1:134984803-134984942	Lgr6	Lgr6-201	-	134983301	135105277	3' UTR Exon	120334	-1503	0.001148	1	CCDS15314	protein_coding	ENSMUSG00000042793	Lgr6	ensembl_havana	ENSMUSP00000035444	ENSMUST00000044828	3.19781	5.13719	1.90648	9.3801	2.99615	2.50876	8.34984	5.01776
1	135005807	135005996	189	chr1:135005806-135005995	Lgr6	Lgr6-202	-	134986355	135017780	5' UTR Exon	11784	-19452	0.006046	1	---	protein_coding	ENSMUSG00000042793	Lgr6	ensembl_havana	ENSMUSP00000122334	ENSMUST00000137968	17.055	29.7957	13.9808	34.3937	13.6967	15.8888	20.2782	13.7989
1	135014616	135014724	108	chr1:135014615-135014723	Lgr6	Lgr6-202	-	134986355	135017780	5' UTR Exon	3056	-28261	0.003468	1	---	protein_coding	ENSMUSG00000042793	Lgr6	ensembl_havana	ENSMUSP00000122334	ENSMUST00000137968	2.13187	3.08232	2.54197	0	1.28407	3.34502	1.19283	1.25444
1	135017136	135017298	162	chr1:135017135-135017297	Lgr6	Lgr6-202	-	134986355	135017780	5' UTR Exon	482	-30781	0.005187	1	---	protein_coding	ENSMUSG00000042793	Lgr6	ensembl_havana	ENSMUSP00000122334	ENSMUST00000137968	12.7912	12.3293	10.8034	6.2534	21.8291	16.7251	10.7355	23.8344
1	135017474	135017605	131	chr1:135017473-135017604	Lgr6	Lgr6-202	-	134986355	135017780	5' UTR Exon	175	-31119	0.0042	1	---	protein_coding	ENSMUSG00000042793	Lgr6	ensembl_havana	ENSMUSP00000122334	ENSMUST00000137968	3.19781	3.08232	1.27099	0	2.99615	4.18127	7.157	0
1	134987604	134987857	253	chr1:134987603-134987856	Lgr6	Lgr6-201	-	134983301	135105277	CDS Exon 18	117420	-4303	0.002082	1	CCDS15314	protein_coding	ENSMUSG00000042793	Lgr6	ensembl_havana	ENSMUSP00000035444	ENSMUST00000044828	40.5055	53.4268	55.2879	53.1539	54.7868	61.0466	35.785	47.6688
1	134987920	134987976	56	chr1:134987919-134987975	Lgr6	Lgr6-201	-	134983301	135105277	CDS Exon 18	117301	-4619	0.000467	1	CCDS15314	protein_coding	ENSMUSG00000042793	Lgr6	ensembl_havana	ENSMUSP00000035444	ENSMUST00000044828	2.13187	6.16463	3.81296	6.2534	2.14011	1.67251	0	5.01776
1	135005748	135005798	50	chr1:135005747-135005797	Lgr6	Lgr6-203	-	135003250	135022092	CDS Exon 3	16294	-2498	0.002707	1	---	protein_coding	ENSMUSG00000042793	Lgr6	ensembl_havana	---	ENSMUST00000139369	2.13187	2.05488	2.54197	3.1267	1.71209	1.67251	1.19283	2.50888
1	135083463	135083577	114	chr1:135083462-135083576	Lgr6	Lgr6-201	-	134983301	135105277	Intron 1	21700	-100162	0.000943	1	CCDS15314	protein_coding	ENSMUSG00000042793	Lgr6	ensembl_havana	ENSMUSP00000035444	ENSMUST00000044828	4.26374	0	1.90648	9.3801	2.99615	3.34502	7.157	3.76332
1	135083577	135083634	57	chr1:135083576-135083633	Lgr6	Lgr6-201	-	134983301	135105277	Intron 1	21643	-100276	0.000475	1	CCDS15314	protein_coding	ENSMUSG00000042793	Lgr6	ensembl_havana	ENSMUSP00000035444	ENSMUST00000044828	5.32968	3.08232	2.54197	0	2.99615	5.85378	1.19283	1.25444
1	135083695	135083815	120	chr1:135083694-135083814	Lgr6	Lgr6-201	-	134983301	135105277	Intron 1	21462	-100394	0.000992	1	CCDS15314	protein_coding	ENSMUSG00000042793	Lgr6	ensembl_havana	ENSMUSP00000035444	ENSMUST00000044828	4.26374	9.24695	3.17747	3.1267	5.13626	12.5438	8.34984	6.27221
1	135089384	135089492	108	chr1:135089383-135089491	Lgr6	Lgr6-201	-	134983301	135105277	Intron 1	15785	-106083	0.000894	1	CCDS15314	protein_coding	ENSMUSG00000042793	Lgr6	ensembl_havana	ENSMUSP00000035444	ENSMUST00000044828	4.26374	2.05488	5.08394	9.3801	2.14011	3.34502	1.19283	7.52665
1	135089548	135089619	71	chr1:135089547-135089618	Lgr6	Lgr6-201	-	134983301	135105277	Intron 1	15658	-106247	0.00059	1	CCDS15314	protein_coding	ENSMUSG00000042793	Lgr6	ensembl_havana	ENSMUSP00000035444	ENSMUST00000044828	3.19781	3.08232	4.44845	0	0.856044	5.01753	1.19283	1.25444
1	135089709	135090029	320	chr1:135089708-135090028	Lgr6	Lgr6-201	-	134983301	135105277	Intron 1	15248	-106408	0.002632	1	CCDS15314	protein_coding	ENSMUSG00000042793	Lgr6	ensembl_havana	ENSMUSP00000035444	ENSMUST00000044828	119.385	101.716	123.286	78.1675	84.7484	124.602	90.6554	106.627
1	135098229	135098345	116	chr1:135098228-135098344	Lgr6	Lgr6-201	-	134983301	135105277	Intron 1	6932	-114928	0.000959	1	CCDS15314	protein_coding	ENSMUSG00000042793	Lgr6	ensembl_havana	ENSMUSP00000035444	ENSMUST00000044828	5.32968	4.10975	8.26141	6.2534	3.8522	5.85378	4.77134	1.25444
1	135098400	135098515	115	chr1:135098399-135098514	Lgr6	Lgr6-201	-	134983301	135105277	Intron 1	6762	-115099	0.000951	1	CCDS15314	protein_coding	ENSMUSG00000042793	Lgr6	ensembl_havana	ENSMUSP00000035444	ENSMUST00000044828	14.9231	18.4939	19.0648	9.3801	14.5527	14.2163	16.6997	17.5622
1	135098551	135098851	300	chr1:135098550-135098850	Lgr6	Lgr6-201	-	134983301	135105277	Intron 1	6426	-115250	0.002468	1	CCDS15314	protein_coding	ENSMUSG00000042793	Lgr6	ensembl_havana	ENSMUSP00000035444	ENSMUST00000044828	179.077	195.213	197.638	121.941	161.364	177.286	180.118	178.131
1	135098851	135098913	62	chr1:135098850-135098912	Lgr6	Lgr6-201	-	134983301	135105277	Intron 1	6364	-115550	0.000516	1	CCDS15314	protein_coding	ENSMUSG00000042793	Lgr6	ensembl_havana	ENSMUSP00000035444	ENSMUST00000044828	2.13187	5.13719	5.08394	0	3.42418	0	9.54267	1.25444
1	135104643	135104765	122	chr1:135104642-135104764	Lgr6	Lgr6-201	-	134983301	135105277	Intron 1	512	-121342	0.001008	1	CCDS15314	protein_coding	ENSMUSG00000042793	Lgr6	ensembl_havana	ENSMUSP00000035444	ENSMUST00000044828	6.39561	5.13719	5.08394	12.5068	3.8522	2.50876	3.5785	2.50888
1	134996669	134996846	177	chr1:134996668-134996845	Lgr6	Lgr6-201	-	134983301	135105277	Intron 14	108431	-13368	0.001459	1	CCDS15314	protein_coding	ENSMUSG00000042793	Lgr6	ensembl_havana	ENSMUSP00000035444	ENSMUST00000044828	18.1209	16.439	19.0648	9.3801	11.5566	11.7076	5.96417	13.7989
1	134996846	134996932	86	chr1:134996845-134996931	Lgr6	Lgr6-201	-	134983301	135105277	Intron 14	108345	-13545	0.000713	1	CCDS15314	protein_coding	ENSMUSG00000042793	Lgr6	ensembl_havana	ENSMUSP00000035444	ENSMUST00000044828	7.46155	8.21951	8.8969	3.1267	1.71209	2.50876	0	8.78109
1	134992167	134992410	243	chr1:134992166-134992409	Lgr6	Lgr6-201	-	134983301	135105277	Intron 16	112867	-8866	0.002	1	CCDS15314	protein_coding	ENSMUSG00000042793	Lgr6	ensembl_havana	ENSMUSP00000035444	ENSMUST00000044828	37.3077	25.686	13.3454	18.7602	8.56044	15.0526	17.8925	13.7989
1	134989606	134989767	161	chr1:134989605-134989766	Lgr6	Lgr6-201	-	134983301	135105277	Intron 17	115510	-6305	0.001328	1	CCDS15314	protein_coding	ENSMUSG00000042793	Lgr6	ensembl_havana	ENSMUSP00000035444	ENSMUST00000044828	2.13187	8.21951	1.90648	0	5.99231	11.7076	4.77134	5.01776
1	135020274	135020478	204	chr1:135020273-135020477	Lgr6	Lgr6-203	-	135003250	135022092	Intron 2	1614	-17024	0.010879	1	---	protein_coding	ENSMUSG00000042793	Lgr6	ensembl_havana	---	ENSMUST00000139369	7.46155	5.13719	10.8034	12.5068	4.70824	4.18127	7.157	5.01776
1	135030223	135030387	164	chr1:135030222-135030386	Lgr6	Lgr6-201	-	134983301	135105277	Intron 4	74890	-46922	0.001353	1	CCDS15314	protein_coding	ENSMUSG00000042793	Lgr6	ensembl_havana	ENSMUSP00000035444	ENSMUST00000044828	24.5165	18.4939	30.5037	18.7602	27.8214	22.5789	16.6997	42.651
1	135047004	135047294	290	chr1:135047003-135047293	Lgr6	Lgr6-201	-	134983301	135105277	Intron 4	57983	-63703	0.002386	1	CCDS15314	protein_coding	ENSMUSG00000042793	Lgr6	ensembl_havana	ENSMUSP00000035444	ENSMUST00000044828	6.39561	8.21951	5.71944	9.3801	5.56429	5.01753	9.54267	6.27221
1	135054266	135054376	110	chr1:135054265-135054375	Lgr6	Lgr6-201	-	134983301	135105277	Intron 4	50901	-70965	0.00091	1	CCDS15314	protein_coding	ENSMUSG00000042793	Lgr6	ensembl_havana	ENSMUSP00000035444	ENSMUST00000044828	17.055	33.9055	24.7842	28.1403	20.5451	30.1052	25.0495	21.3255
1	135054376	135054438	62	chr1:135054375-135054437	Lgr6	Lgr6-201	-	134983301	135105277	Intron 4	50839	-71075	0.000516	1	CCDS15314	protein_coding	ENSMUSG00000042793	Lgr6	ensembl_havana	ENSMUSP00000035444	ENSMUST00000044828	2.13187	2.05488	3.17747	3.1267	6.84835	3.34502	2.38567	8.78109
1	135054537	135054600	63	chr1:135054536-135054599	Lgr6	Lgr6-201	-	134983301	135105277	Intron 4	50677	-71236	0.000525	1	CCDS15314	protein_coding	ENSMUSG00000042793	Lgr6	ensembl_havana	ENSMUSP00000035444	ENSMUST00000044828	1.06594	4.10975	1.27099	3.1267	0.428022	1.67251	0	2.50888
1	135054600	135054667	67	chr1:135054599-135054666	Lgr6	Lgr6-201	-	134983301	135105277	Intron 4	50610	-71299	0.000557	1	CCDS15314	protein_coding	ENSMUSG00000042793	Lgr6	ensembl_havana	ENSMUSP00000035444	ENSMUST00000044828	0	1.02744	4.44845	3.1267	0.856044	0	2.38567	7.52665
1	135017605	135017744	139	chr1:135017604-135017743	Lgr6	Lgr6-202	-	134986355	135017780	TSS	36	-31250	0.004455	1	---	protein_coding	ENSMUSG00000042793	Lgr6	ensembl_havana	ENSMUSP00000122334	ENSMUST00000137968	5.32968	1.02744	3.81296	6.2534	5.99231	7.52629	4.77134	2.50888
1	135017815	135017929	114	chr1:135017814-135017928	Lgr6	Lgr6-202	-	134986355	135017780	TSS	-35	-31460	0	0	---	protein_coding	ENSMUSG00000042793	Lgr6	ensembl_havana	ENSMUSP00000122334	ENSMUST00000137968	20.2528	12.3293	34.3166	28.1403	23.5412	41.8127	26.2423	37.6332
1	135106121	135106215	94	chr1:135106120-135106214	Lgr6	Lgr6-201	-	134983301	135105277	TSS	-844	-122820	0	0	CCDS15314	protein_coding	ENSMUSG00000042793	Lgr6	ensembl_havana	ENSMUSP00000035444	ENSMUST00000044828	20.2528	38.0152	19.7003	28.1403	30.8176	28.4326	23.8567	32.6155
1	135106215	135106292	77	chr1:135106214-135106291	Lgr6	Lgr6-201	-	134983301	135105277	TSS	-938	-122914	0	0	CCDS15314	protein_coding	ENSMUSG00000042793	Lgr6	ensembl_havana	ENSMUSP00000035444	ENSMUST00000044828	8.52748	6.16463	7.62592	6.2534	4.70824	1.67251	8.34984	7.52665
17	88749193	88749346	153	chr17:88749192-88749345	Lhcgr	Lhcgr-203	-	88739706	88791991	3' UTR Exon	42645	-9487	0.002945	1	---	protein_coding	ENSMUSG00000024107	Lhcgr	ensembl_havana	ENSMUSP00000157318	ENSMUST00000234368	4.26374	6.16463	5.08394	3.1267	2.56813	5.85378	9.54267	2.50888
17	88749366	88749531	165	chr17:88749365-88749530	Lhcgr	Lhcgr-203	-	88739706	88791991	3' UTR Exon	42460	-9660	0.003175	1	---	protein_coding	ENSMUSG00000024107	Lhcgr	ensembl_havana	ENSMUSP00000157318	ENSMUST00000234368	1.06594	1.02744	2.54197	0	0.428022	2.50876	3.5785	3.76332
17	88753287	88753489	202	chr17:88753286-88753488	Lhcgr	Lhcgr-203	-	88739706	88791991	3' UTR Exon	38502	-13581	0.003882	1	---	protein_coding	ENSMUSG00000024107	Lhcgr	ensembl_havana	ENSMUSP00000157318	ENSMUST00000234368	3.19781	10.2744	7.62592	6.2534	9.41648	5.85378	10.7355	8.78109
17	88718299	88718528	229	chr17:88718298-88718527	Lhcgr	Lhcgr-204	-	88716481	88774057	Intron 6	55529	-1818	0.003995	1	---	protein_coding	ENSMUSG00000024107	Lhcgr	ensembl_havana	---	ENSMUST00000234881	6.39561	4.10975	3.81296	6.2534	4.28022	1.67251	5.96417	2.50888
17	88717302	88717462	160	chr17:88717301-88717461	Lhcgr	Lhcgr-204	-	88716481	88774057	TTS	56595	-821	0.002796	1	---	protein_coding	ENSMUSG00000024107	Lhcgr	ensembl_havana	---	ENSMUST00000234881	2.13187	3.08232	3.81296	6.2534	0	1.67251	1.19283	1.25444
3	53043555	53043675	120	chr3:53043554-53043674	Lhfp	Lhfp-203	+	53041583	53261680	CDS Exon 2	1972	-218005	0.00055	1	CCDS17344	protein_coding	ENSMUSG00000048332	Lhfp	ensembl_havana	ENSMUSP00000119019	ENSMUST00000147139	2.13187	2.05488	4.44845	3.1267	3.42418	1.67251	0	5.01776
3	53059148	53059280	132	chr3:53059147-53059279	Lhfp	Lhfp-202	+	53041559	53261676	Intron 2	17589	-202396	0.000604	1	---	protein_coding	ENSMUSG00000048332	Lhfp	ensembl_havana	---	ENSMUST00000137954	9.59342	0	2.54197	0	3.42418	5.01753	2.38567	5.01776
3	53059280	53059346	66	chr3:53059279-53059345	Lhfp	Lhfp-202	+	53041559	53261676	Intron 2	17721	-202330	0.000304	1	---	protein_coding	ENSMUSG00000048332	Lhfp	ensembl_havana	---	ENSMUST00000137954	0	2.05488	0.635493	0	2.14011	0	2.38567	0
3	53059920	53060007	87	chr3:53059919-53060006	Lhfp	Lhfp-202	+	53041559	53261676	Intron 2	18361	-201669	0.0004	1	---	protein_coding	ENSMUSG00000048332	Lhfp	ensembl_havana	---	ENSMUST00000137954	2.13187	3.08232	3.17747	0	4.70824	5.01753	1.19283	5.01776
3	53060089	53060303	214	chr3:53060088-53060302	Lhfp	Lhfp-202	+	53041559	53261676	Intron 2	18530	-201373	0.000977	1	---	protein_coding	ENSMUSG00000048332	Lhfp	ensembl_havana	---	ENSMUST00000137954	26.6484	42.125	8.8969	28.1403	27.8214	40.1402	32.2065	26.3433
3	53060346	53060418	72	chr3:53060345-53060417	Lhfp	Lhfp-202	+	53041559	53261676	Intron 2	18787	-201258	0.000332	1	---	protein_coding	ENSMUSG00000048332	Lhfp	ensembl_havana	---	ENSMUST00000137954	4.26374	3.08232	2.54197	0	4.70824	4.18127	8.34984	5.01776
3	53060466	53060539	73	chr3:53060465-53060538	Lhfp	Lhfp-202	+	53041559	53261676	Intron 2	18907	-201137	0.000336	1	---	protein_coding	ENSMUSG00000048332	Lhfp	ensembl_havana	---	ENSMUST00000137954	2.13187	3.08232	2.54197	0	2.56813	1.67251	7.157	1.25444
3	53060629	53060695	66	chr3:53060628-53060694	Lhfp	Lhfp-202	+	53041559	53261676	Intron 2	19070	-200981	0.000304	1	---	protein_coding	ENSMUSG00000048332	Lhfp	ensembl_havana	---	ENSMUST00000137954	1.06594	1.02744	1.90648	0	1.28407	0	1.19283	1.25444
3	53063642	53063750	108	chr3:53063641-53063749	Lhfp	Lhfp-202	+	53041559	53261676	Intron 2	22083	-197926	0.000495	1	---	protein_coding	ENSMUSG00000048332	Lhfp	ensembl_havana	---	ENSMUST00000137954	10.6594	8.21951	3.81296	9.3801	12.4126	15.8888	8.34984	8.78109
3	53065671	53065840	169	chr3:53065670-53065839	Lhfp	Lhfp-202	+	53041559	53261676	Intron 2	24112	-195836	0.000772	1	---	protein_coding	ENSMUSG00000048332	Lhfp	ensembl_havana	---	ENSMUST00000137954	9.59342	5.13719	1.90648	15.6335	5.13626	5.01753	7.157	5.01776
3	53065886	53065982	96	chr3:53065885-53065981	Lhfp	Lhfp-202	+	53041559	53261676	Intron 2	24327	-195694	0.000441	1	---	protein_coding	ENSMUSG00000048332	Lhfp	ensembl_havana	---	ENSMUST00000137954	6.39561	3.08232	4.44845	0	2.99615	4.18127	0	0
3	53065982	53066045	63	chr3:53065981-53066044	Lhfp	Lhfp-202	+	53041559	53261676	Intron 2	24423	-195631	0.000291	1	---	protein_coding	ENSMUSG00000048332	Lhfp	ensembl_havana	---	ENSMUST00000137954	1.06594	0	3.17747	0	1.71209	0	0	1.25444
3	53066055	53066256	201	chr3:53066054-53066255	Lhfp	Lhfp-202	+	53041559	53261676	Intron 2	24496	-195420	0.000918	1	---	protein_coding	ENSMUSG00000048332	Lhfp	ensembl_havana	---	ENSMUST00000137954	8.52748	7.19207	6.35493	9.3801	7.27637	4.18127	5.96417	5.01776
3	53086624	53087188	564	chr3:53086623-53087187	Lhfp	Lhfp-202	+	53041559	53261676	Intron 2	45065	-174488	0.002567	1	---	protein_coding	ENSMUSG00000048332	Lhfp	ensembl_havana	---	ENSMUST00000137954	18.1209	26.7134	6.35493	18.7602	31.6736	26.7601	10.7355	21.3255
3	53087600	53087707	107	chr3:53087599-53087706	Lhfp	Lhfp-202	+	53041559	53261676	Intron 2	46041	-173969	0.000491	1	---	protein_coding	ENSMUSG00000048332	Lhfp	ensembl_havana	---	ENSMUST00000137954	2.13187	7.19207	0.635493	0	1.71209	1.67251	0	3.76332
3	53094270	53094428	158	chr3:53094269-53094427	Lhfp	Lhfp-202	+	53041559	53261676	Intron 2	52711	-167248	0.000722	1	---	protein_coding	ENSMUSG00000048332	Lhfp	ensembl_havana	---	ENSMUST00000137954	3.19781	5.13719	1.90648	3.1267	7.27637	5.01753	4.77134	1.25444
3	53094428	53094533	105	chr3:53094427-53094532	Lhfp	Lhfp-202	+	53041559	53261676	Intron 2	52869	-167143	0.000482	1	---	protein_coding	ENSMUSG00000048332	Lhfp	ensembl_havana	---	ENSMUST00000137954	2.13187	3.08232	2.54197	3.1267	2.56813	2.50876	4.77134	6.27221
3	53094533	53094601	68	chr3:53094532-53094600	Lhfp	Lhfp-202	+	53041559	53261676	Intron 2	52974	-167075	0.000313	1	---	protein_coding	ENSMUSG00000048332	Lhfp	ensembl_havana	---	ENSMUST00000137954	1.06594	0	1.27099	3.1267	0.856044	0	1.19283	1.25444
3	53095306	53095471	165	chr3:53095305-53095470	Lhfp	Lhfp-202	+	53041559	53261676	Intron 2	53747	-166205	0.000754	1	---	protein_coding	ENSMUSG00000048332	Lhfp	ensembl_havana	---	ENSMUST00000137954	4.26374	5.13719	5.71944	6.2534	3.8522	2.50876	1.19283	2.50888
3	53135433	53135534	101	chr3:53135432-53135533	Lhfp	Lhfp-202	+	53041559	53261676	Intron 2	93874	-126142	0.000463	1	---	protein_coding	ENSMUSG00000048332	Lhfp	ensembl_havana	---	ENSMUST00000137954	4.26374	0	3.81296	0	0.856044	1.67251	0	1.25444
3	53135554	53135858	304	chr3:53135553-53135857	Lhfp	Lhfp-202	+	53041559	53261676	Intron 2	93995	-125818	0.001386	1	---	protein_coding	ENSMUSG00000048332	Lhfp	ensembl_havana	---	ENSMUST00000137954	8.52748	3.08232	14.6163	21.8869	4.70824	5.85378	8.34984	3.76332
3	53135933	53136131	198	chr3:53135932-53136130	Lhfp	Lhfp-202	+	53041559	53261676	Intron 2	94374	-125545	0.000904	1	---	protein_coding	ENSMUSG00000048332	Lhfp	ensembl_havana	---	ENSMUST00000137954	5.32968	3.08232	4.44845	6.2534	0.428022	5.01753	0	0
3	53142662	53142760	98	chr3:53142661-53142759	Lhfp	Lhfp-202	+	53041559	53261676	Intron 2	101103	-118916	0.00045	1	---	protein_coding	ENSMUSG00000048332	Lhfp	ensembl_havana	---	ENSMUST00000137954	5.32968	1.02744	5.71944	3.1267	5.99231	2.50876	3.5785	5.01776
3	53142760	53142898	138	chr3:53142759-53142897	Lhfp	Lhfp-202	+	53041559	53261676	Intron 2	101201	-118778	0.000631	1	---	protein_coding	ENSMUSG00000048332	Lhfp	ensembl_havana	---	ENSMUST00000137954	2.13187	0	3.17747	3.1267	3.8522	1.67251	3.5785	5.01776
3	53165446	53165574	128	chr3:53165445-53165573	Lhfp	Lhfp-202	+	53041559	53261676	Intron 2	123887	-96102	0.000586	1	---	protein_coding	ENSMUSG00000048332	Lhfp	ensembl_havana	---	ENSMUST00000137954	9.59342	14.3841	6.35493	12.5068	11.9846	21.7426	7.157	17.5622
3	53166129	53166311	182	chr3:53166128-53166310	Lhfp	Lhfp-202	+	53041559	53261676	Intron 2	124570	-95365	0.000831	1	---	protein_coding	ENSMUSG00000048332	Lhfp	ensembl_havana	---	ENSMUST00000137954	14.9231	16.439	6.99042	15.6335	17.5489	15.8888	21.471	13.7989
3	53166339	53166424	85	chr3:53166338-53166423	Lhfp	Lhfp-202	+	53041559	53261676	Intron 2	124780	-95252	0.000391	1	---	protein_coding	ENSMUSG00000048332	Lhfp	ensembl_havana	---	ENSMUST00000137954	1.06594	4.10975	5.08394	0	1.71209	5.01753	1.19283	1.25444
3	53166424	53166476	52	chr3:53166423-53166475	Lhfp	Lhfp-202	+	53041559	53261676	Intron 2	124865	-95200	0.000241	1	---	protein_coding	ENSMUSG00000048332	Lhfp	ensembl_havana	---	ENSMUST00000137954	0	1.02744	0.635493	0	0.856044	0.836254	0	1.25444
3	53167959	53168144	185	chr3:53167958-53168143	Lhfp	Lhfp-202	+	53041559	53261676	Intron 2	126400	-93532	0.000845	1	---	protein_coding	ENSMUSG00000048332	Lhfp	ensembl_havana	---	ENSMUST00000137954	2.13187	3.08232	0.635493	3.1267	4.28022	3.34502	1.19283	3.76332
3	53169214	53169282	68	chr3:53169213-53169281	Lhfp	Lhfp-202	+	53041559	53261676	Intron 2	127655	-92394	0.000313	1	---	protein_coding	ENSMUSG00000048332	Lhfp	ensembl_havana	---	ENSMUST00000137954	0	2.05488	1.27099	0	1.28407	0	4.77134	0
3	53169282	53169402	120	chr3:53169281-53169401	Lhfp	Lhfp-202	+	53041559	53261676	Intron 2	127723	-92274	0.00055	1	---	protein_coding	ENSMUSG00000048332	Lhfp	ensembl_havana	---	ENSMUST00000137954	1.06594	12.3293	6.35493	0	3.8522	1.67251	3.5785	3.76332
3	53169402	53169657	255	chr3:53169401-53169656	Lhfp	Lhfp-202	+	53041559	53261676	Intron 2	127843	-92019	0.001163	1	---	protein_coding	ENSMUSG00000048332	Lhfp	ensembl_havana	---	ENSMUST00000137954	3.19781	11.3018	1.27099	6.2534	4.28022	11.7076	3.5785	5.01776
3	53169674	53169845	171	chr3:53169673-53169844	Lhfp	Lhfp-202	+	53041559	53261676	Intron 2	128115	-91831	0.000781	1	---	protein_coding	ENSMUSG00000048332	Lhfp	ensembl_havana	---	ENSMUST00000137954	9.59342	11.3018	5.08394	12.5068	11.9846	5.01753	5.96417	12.5444
3	53210940	53211014	74	chr3:53210939-53211013	Lhfp	Lhfp-202	+	53041559	53261676	Intron 2	169381	-50662	0.000341	1	---	protein_coding	ENSMUSG00000048332	Lhfp	ensembl_havana	---	ENSMUST00000137954	1.06594	0	0.635493	3.1267	1.71209	0.836254	0	0
3	53211014	53211145	131	chr3:53211013-53211144	Lhfp	Lhfp-202	+	53041559	53261676	Intron 2	169455	-50531	0.0006	1	---	protein_coding	ENSMUSG00000048332	Lhfp	ensembl_havana	---	ENSMUST00000137954	3.19781	4.10975	3.17747	3.1267	2.99615	2.50876	3.5785	2.50888
3	53211165	53211249	84	chr3:53211164-53211248	Lhfp	Lhfp-202	+	53041559	53261676	Intron 2	169606	-50427	0.000386	1	---	protein_coding	ENSMUSG00000048332	Lhfp	ensembl_havana	---	ENSMUST00000137954	7.46155	7.19207	3.17747	9.3801	9.84451	6.69003	7.157	13.7989
3	53211273	53211403	130	chr3:53211272-53211402	Lhfp	Lhfp-202	+	53041559	53261676	Intron 2	169714	-50273	0.000595	1	---	protein_coding	ENSMUSG00000048332	Lhfp	ensembl_havana	---	ENSMUST00000137954	17.055	25.686	6.99042	0	12.8407	20.9064	7.157	10.0355
3	53211403	53211453	50	chr3:53211402-53211452	Lhfp	Lhfp-202	+	53041559	53261676	Intron 2	169844	-50223	0.000232	1	---	protein_coding	ENSMUSG00000048332	Lhfp	ensembl_havana	---	ENSMUST00000137954	0	2.05488	0	0	2.56813	0	2.38567	0
3	53211528	53211585	57	chr3:53211527-53211584	Lhfp	Lhfp-202	+	53041559	53261676	Intron 2	169969	-50091	0.000263	1	---	protein_coding	ENSMUSG00000048332	Lhfp	ensembl_havana	---	ENSMUST00000137954	0	0	0	0	0.428022	0	0	0
3	53211589	53211639	50	chr3:53211588-53211638	Lhfp	Lhfp-202	+	53041559	53261676	Intron 2	170030	-50037	0.000232	1	---	protein_coding	ENSMUSG00000048332	Lhfp	ensembl_havana	---	ENSMUST00000137954	0	0	0	3.1267	1.71209	0.836254	0	0
3	53211673	53211767	94	chr3:53211672-53211766	Lhfp	Lhfp-202	+	53041559	53261676	Intron 2	170114	-49909	0.000432	1	---	protein_coding	ENSMUSG00000048332	Lhfp	ensembl_havana	---	ENSMUST00000137954	1.06594	4.10975	2.54197	0	2.14011	2.50876	0	1.25444
3	53211767	53211922	155	chr3:53211766-53211921	Lhfp	Lhfp-202	+	53041559	53261676	Intron 2	170208	-49754	0.000709	1	---	protein_coding	ENSMUSG00000048332	Lhfp	ensembl_havana	---	ENSMUST00000137954	1.06594	0	0	6.2534	4.70824	3.34502	8.34984	1.25444
3	53221633	53221687	54	chr3:53221632-53221686	Lhfp	Lhfp-202	+	53041559	53261676	Intron 2	180074	-39989	0.00025	1	---	protein_coding	ENSMUSG00000048332	Lhfp	ensembl_havana	---	ENSMUST00000137954	1.06594	0	0.635493	0	2.56813	1.86096	0	0
3	53221687	53221756	69	chr3:53221686-53221755	Lhfp	Lhfp-202	+	53041559	53261676	Intron 2	180128	-39920	0.000318	1	---	protein_coding	ENSMUSG00000048332	Lhfp	ensembl_havana	---	ENSMUST00000137954	2.13187	6.61226	2.54197	9.3801	8.56044	8.17409	1.19283	1.25444
3	53221756	53221860	104	chr3:53221755-53221859	Lhfp	Lhfp-202	+	53041559	53261676	Intron 2	180197	-39816	0.000477	1	---	protein_coding	ENSMUSG00000048332	Lhfp	ensembl_havana	---	ENSMUST00000137954	9.59342	12.9091	1.27099	0	2.99615	2.50876	0	7.52665
3	53221880	53221965	85	chr3:53221879-53221964	Lhfp	Lhfp-202	+	53041559	53261676	Intron 2	180321	-39711	0.000391	1	---	protein_coding	ENSMUSG00000048332	Lhfp	ensembl_havana	---	ENSMUST00000137954	1.06594	1.02744	0	0	0.428022	0.836254	0	0
3	53224411	53224538	127	chr3:53224410-53224537	Lhfp	Lhfp-202	+	53041559	53261676	Intron 2	182852	-37138	0.000582	1	---	protein_coding	ENSMUSG00000048332	Lhfp	ensembl_havana	---	ENSMUST00000137954	3.19781	12.3293	4.44845	3.1267	8.56044	10.8713	4.77134	11.29
3	53225074	53225299	225	chr3:53225073-53225298	Lhfp	Lhfp-202	+	53041559	53261676	Intron 2	183515	-36377	0.001027	1	---	protein_coding	ENSMUSG00000048332	Lhfp	ensembl_havana	---	ENSMUST00000137954	8.52748	16.439	10.8034	21.8869	17.9769	9.1988	14.314	6.27221
3	53225620	53225725	105	chr3:53225619-53225724	Lhfp	Lhfp-202	+	53041559	53261676	Intron 2	184061	-35951	0.000482	1	---	protein_coding	ENSMUSG00000048332	Lhfp	ensembl_havana	---	ENSMUST00000137954	1.06594	2.05488	1.27099	3.1267	2.56813	1.67251	4.77134	2.50888
3	53232551	53232730	179	chr3:53232550-53232729	Lhfp	Lhfp-202	+	53041559	53261676	Intron 3	190992	-28946	0.000818	1	---	protein_coding	ENSMUSG00000048332	Lhfp	ensembl_havana	---	ENSMUST00000137954	6.39561	14.3841	3.81296	3.1267	14.1247	10.8713	7.157	10.0355
3	53233423	53233554	131	chr3:53233422-53233553	Lhfp	Lhfp-202	+	53041559	53261676	Intron 3	191864	-28122	0.0006	1	---	protein_coding	ENSMUSG00000048332	Lhfp	ensembl_havana	---	ENSMUST00000137954	4.26374	4.10975	4.44845	6.2534	2.56813	2.50876	4.77134	2.50888
3	53233601	53233748	147	chr3:53233600-53233747	Lhfp	Lhfp-202	+	53041559	53261676	Intron 3	192042	-27928	0.000672	1	---	protein_coding	ENSMUSG00000048332	Lhfp	ensembl_havana	---	ENSMUST00000137954	10.6594	4.10975	3.17747	18.7602	2.99615	1.67251	0	7.52665
3	53233748	53233833	85	chr3:53233747-53233832	Lhfp	Lhfp-202	+	53041559	53261676	Intron 3	192189	-27843	0.000391	1	---	protein_coding	ENSMUSG00000048332	Lhfp	ensembl_havana	---	ENSMUST00000137954	0	0	0	0	1.28407	3.34502	1.19283	3.76332
3	53233903	53234003	100	chr3:53233902-53234002	Lhfp	Lhfp-202	+	53041559	53261676	Intron 3	192344	-27673	0.000459	1	---	protein_coding	ENSMUSG00000048332	Lhfp	ensembl_havana	---	ENSMUST00000137954	5.32968	5.13719	3.17747	0	3.42418	1.67251	2.38567	3.76332
3	53245791	53245908	117	chr3:53245790-53245907	Lhfp	Lhfp-202	+	53041559	53261676	Intron 3	204232	-15768	0.000536	1	---	protein_coding	ENSMUSG00000048332	Lhfp	ensembl_havana	---	ENSMUST00000137954	9.59342	5.13719	3.17747	3.1267	4.70824	4.18127	4.77134	10.0355
3	53245908	53246015	107	chr3:53245907-53246014	Lhfp	Lhfp-202	+	53041559	53261676	Intron 3	204349	-15661	0.000491	1	---	protein_coding	ENSMUSG00000048332	Lhfp	ensembl_havana	---	ENSMUST00000137954	7.46155	6.16463	3.81296	12.5068	6.84835	5.01753	7.157	5.01776
3	53246015	53246072	57	chr3:53246014-53246071	Lhfp	Lhfp-202	+	53041559	53261676	Intron 3	204456	-15604	0.000263	1	---	protein_coding	ENSMUSG00000048332	Lhfp	ensembl_havana	---	ENSMUST00000137954	1.06594	3.08232	2.54197	0	2.99615	4.18127	4.77134	5.01776
3	53246089	53246169	80	chr3:53246088-53246168	Lhfp	Lhfp-202	+	53041559	53261676	Intron 3	204530	-15507	0.000368	1	---	protein_coding	ENSMUSG00000048332	Lhfp	ensembl_havana	---	ENSMUST00000137954	1.06594	1.02744	0.635493	0	1.28407	1.67251	0	1.25444
3	53252690	53252749	59	chr3:53252689-53252748	Lhfp	Lhfp-202	+	53041559	53261676	Intron 3	211131	-8927	0.000273	1	---	protein_coding	ENSMUSG00000048332	Lhfp	ensembl_havana	---	ENSMUST00000137954	2.13187	2.05488	3.17747	0	0.856044	3.34502	0	0
3	53252749	53252846	97	chr3:53252748-53252845	Lhfp	Lhfp-202	+	53041559	53261676	Intron 3	211190	-8830	0.000445	1	---	protein_coding	ENSMUSG00000048332	Lhfp	ensembl_havana	---	ENSMUST00000137954	2.13187	3.08232	0.635493	0	2.99615	5.01753	1.19283	0
3	53254372	53254530	158	chr3:53254371-53254529	Lhfp	Lhfp-202	+	53041559	53261676	Intron 3	212813	-7146	0.000722	1	---	protein_coding	ENSMUSG00000048332	Lhfp	ensembl_havana	---	ENSMUST00000137954	3.19781	1.02744	8.26141	9.3801	0.428022	4.18127	3.5785	1.25444
3	53254684	53254735	51	chr3:53254683-53254734	Lhfp	Lhfp-202	+	53041559	53261676	Intron 3	213125	-6941	0.000236	1	---	protein_coding	ENSMUSG00000048332	Lhfp	ensembl_havana	---	ENSMUST00000137954	1.06594	3.08232	3.17747	9.3801	0.856044	1.67251	0	3.76332
3	53254764	53254871	107	chr3:53254763-53254870	Lhfp	Lhfp-202	+	53041559	53261676	Intron 3	213205	-6805	0.000491	1	---	protein_coding	ENSMUSG00000048332	Lhfp	ensembl_havana	---	ENSMUST00000137954	5.32968	7.19207	7.52236	0	7.7044	6.69003	5.96417	3.76332
3	53254871	53254925	54	chr3:53254870-53254924	Lhfp	Lhfp-202	+	53041559	53261676	Intron 3	213312	-6751	0.00025	1	---	protein_coding	ENSMUSG00000048332	Lhfp	ensembl_havana	---	ENSMUST00000137954	2.13187	0	0.739048	0	1.28407	2.50876	0	0
3	53254957	53255014	57	chr3:53254956-53255013	Lhfp	Lhfp-202	+	53041559	53261676	Intron 3	213398	-6662	0.000263	1	---	protein_coding	ENSMUSG00000048332	Lhfp	ensembl_havana	---	ENSMUST00000137954	0	0	0	0	1.28407	0	0	0
3	53258449	53258509	60	chr3:53258448-53258508	Lhfp	Lhfp-202	+	53041559	53261676	Intron 3	216890	-3167	0.000277	1	---	protein_coding	ENSMUSG00000048332	Lhfp	ensembl_havana	---	ENSMUST00000137954	4.26374	1.02744	1.27099	3.1267	3.42418	0.836254	1.19283	0
3	53258509	53258625	116	chr3:53258508-53258624	Lhfp	Lhfp-202	+	53041559	53261676	Intron 3	216950	-3051	0.000532	1	---	protein_coding	ENSMUSG00000048332	Lhfp	ensembl_havana	---	ENSMUST00000137954	0	7.19207	3.17747	0	4.28022	1.67251	3.5785	6.27221
3	53258724	53258859	135	chr3:53258723-53258858	Lhfp	Lhfp-202	+	53041559	53261676	Intron 3	217165	-2817	0.000618	1	---	protein_coding	ENSMUSG00000048332	Lhfp	ensembl_havana	---	ENSMUST00000137954	27.7143	20.5488	13.3454	0	7.27637	10.8713	10.7355	16.3077
3	53258976	53259045	69	chr3:53258975-53259044	Lhfp	Lhfp-202	+	53041559	53261676	Intron 3	217417	-2631	0.000318	1	---	protein_coding	ENSMUSG00000048332	Lhfp	ensembl_havana	---	ENSMUST00000137954	2.13187	3.08232	1.90648	0	1.28407	3.34502	0	2.50888
3	53259045	53259119	74	chr3:53259044-53259118	Lhfp	Lhfp-202	+	53041559	53261676	Intron 3	217486	-2557	0.000341	1	---	protein_coding	ENSMUSG00000048332	Lhfp	ensembl_havana	---	ENSMUST00000137954	0	4.10975	6.35493	3.1267	1.28407	0.836254	2.38567	1.25444
3	53041289	53041356	67	chr3:53041288-53041355	Lhfp	Lhfp-201	+	53041528	53261680	TSS	-172	-220324	0	0	CCDS17344	protein_coding	ENSMUSG00000048332	Lhfp	ensembl_havana	ENSMUSP00000056364	ENSMUST00000059562	0	1.02744	1.90648	9.3801	4.28022	0.836254	8.34984	1.25444
3	53041388	53041454	66	chr3:53041387-53041453	Lhfp	Lhfp-201	+	53041528	53261680	TSS	-74	-220226	0	0	CCDS17344	protein_coding	ENSMUSG00000048332	Lhfp	ensembl_havana	ENSMUSP00000056364	ENSMUST00000059562	4.26374	7.19207	6.99042	0	8.98846	10.8713	4.77134	15.0533
3	53041454	53041765	311	chr3:53041453-53041764	Lhfp	Lhfp-201	+	53041528	53261680	TSS	0	-219915	0.001081	0.762821	CCDS17344	protein_coding	ENSMUSG00000048332	Lhfp	ensembl_havana	ENSMUSP00000056364	ENSMUST00000059562	37.3077	66.7835	43.2135	40.6471	60.3511	67.7366	75.1485	51.4321
13	94057950	94058052	102	chr13:94057949-94058051	Lhfpl2	Lhfpl2-201	+	94057796	94195410	5' UTR Exon	154	-137358	0.000748	1	CCDS26692	protein_coding	ENSMUSG00000045312	Lhfpl2	ensembl_havana	ENSMUSP00000062239	ENSMUST00000054274	4.26374	4.10975	8.26141	18.7602	10.2725	6.69003	0	2.50888
13	94058089	94058274	185	chr13:94058088-94058273	Lhfpl2	Lhfpl2-201	+	94057796	94195410	5' UTR Exon	293	-137136	0.001352	1	CCDS26692	protein_coding	ENSMUSG00000045312	Lhfpl2	ensembl_havana	ENSMUSP00000062239	ENSMUST00000054274	7.46155	6.16463	9.5324	18.7602	6.84835	10.0351	15.5068	7.52665
13	94060001	94060164	163	chr13:94060000-94060163	Lhfpl2	Lhfpl2-201	+	94057796	94195410	5' UTR Exon	2205	-135246	0.001192	1	CCDS26692	protein_coding	ENSMUSG00000045312	Lhfpl2	ensembl_havana	ENSMUSP00000062239	ENSMUST00000054274	4.26374	7.19207	1.27099	0	8.56044	5.01753	3.5785	3.76332
13	94064693	94064821	128	chr13:94064692-94064820	Lhfpl2	Lhfpl2-201	+	94057796	94195410	5' UTR Exon	6897	-130589	0.000937	1	CCDS26692	protein_coding	ENSMUSG00000045312	Lhfpl2	ensembl_havana	ENSMUSP00000062239	ENSMUST00000054274	6.39561	6.16463	5.71944	3.1267	7.27637	4.18127	4.77134	1.25444
13	94098845	94098974	129	chr13:94098844-94098973	Lhfpl2	Lhfpl2-208	+	94094461	94174281	5' UTR Exon	4384	-75307	0.001629	1	---	protein_coding	ENSMUSG00000045312	Lhfpl2	ensembl_havana	ENSMUSP00000152453	ENSMUST00000221096	5.32968	5.13719	7.62592	0	9.84451	6.69003	2.38567	10.0355
13	94106354	94106672	318	chr13:94106353-94106671	Lhfpl2	Lhfpl2-208	+	94094461	94174281	5' UTR Exon	11893	-67609	0.003996	1	---	protein_coding	ENSMUSG00000045312	Lhfpl2	ensembl_havana	ENSMUSP00000152453	ENSMUST00000221096	5.32968	15.4116	4.44845	6.2534	8.56044	10.8713	14.314	21.3255
13	94106672	94106741	69	chr13:94106671-94106740	Lhfpl2	Lhfpl2-208	+	94094461	94174281	5' UTR Exon	12211	-67540	0.000877	1	---	protein_coding	ENSMUSG00000045312	Lhfpl2	ensembl_havana	ENSMUSP00000152453	ENSMUST00000221096	1.06594	4.10975	0.635493	3.1267	2.14011	2.50876	2.38567	1.25444
13	94106741	94106853	112	chr13:94106740-94106852	Lhfpl2	Lhfpl2-208	+	94094461	94174281	5' UTR Exon	12280	-67428	0.001416	1	---	protein_coding	ENSMUSG00000045312	Lhfpl2	ensembl_havana	ENSMUSP00000152453	ENSMUST00000221096	3.19781	2.05488	3.17747	6.2534	2.14011	0	2.38567	10.0355
13	94107008	94107171	163	chr13:94107007-94107170	Lhfpl2	Lhfpl2-208	+	94094461	94174281	5' UTR Exon	12547	-67110	0.002055	1	---	protein_coding	ENSMUSG00000045312	Lhfpl2	ensembl_havana	ENSMUSP00000152453	ENSMUST00000221096	5.32968	19.5213	4.44845	12.5068	16.2648	18.3976	23.8567	13.7989
13	94107237	94107347	110	chr13:94107236-94107346	Lhfpl2	Lhfpl2-208	+	94094461	94174281	5' UTR Exon	12776	-66934	0.001391	1	---	protein_coding	ENSMUSG00000045312	Lhfpl2	ensembl_havana	ENSMUSP00000152453	ENSMUST00000221096	1.06594	2.05488	3.81296	3.1267	2.56813	0.836254	1.19283	3.76332
13	94115651	94115791	140	chr13:94115650-94115790	Lhfpl2	Lhfpl2-208	+	94094461	94174281	5' UTR Exon	21190	-58490	0.001766	1	---	protein_coding	ENSMUSG00000045312	Lhfpl2	ensembl_havana	ENSMUSP00000152453	ENSMUST00000221096	5.32968	5.13719	2.54197	15.6335	4.28022	4.18127	3.5785	2.50888
13	94116584	94116720	136	chr13:94116583-94116719	Lhfpl2	Lhfpl2-208	+	94094461	94174281	5' UTR Exon	22123	-57561	0.001716	1	---	protein_coding	ENSMUSG00000045312	Lhfpl2	ensembl_havana	ENSMUSP00000152453	ENSMUST00000221096	5.32968	2.05488	4.44845	3.1267	5.99231	3.34502	7.157	0
13	94132394	94132520	126	chr13:94132393-94132519	Lhfpl2	Lhfpl2-209	+	94117942	94174647	5' UTR Exon	14452	-42127	0.00224	1	---	protein_coding	ENSMUSG00000045312	Lhfpl2	ensembl_havana	ENSMUSP00000152241	ENSMUST00000223423	3.19781	7.19207	8.26141	6.2534	6.84835	6.69003	8.34984	5.01776
13	94132549	94132709	160	chr13:94132548-94132708	Lhfpl2	Lhfpl2-209	+	94117942	94174647	5' UTR Exon	14607	-41938	0.002839	1	---	protein_coding	ENSMUSG00000045312	Lhfpl2	ensembl_havana	ENSMUSP00000152241	ENSMUST00000223423	6.39561	3.08232	0	0	2.56813	0.836254	3.5785	1.25444
13	94132746	94132925	179	chr13:94132745-94132924	Lhfpl2	Lhfpl2-209	+	94117942	94174647	5' UTR Exon	14804	-41722	0.003174	1	---	protein_coding	ENSMUSG00000045312	Lhfpl2	ensembl_havana	ENSMUSP00000152241	ENSMUST00000223423	12.7912	18.4939	8.8969	12.5068	12.4126	21.7426	7.157	3.76332
13	94132959	94133018	59	chr13:94132958-94133017	Lhfpl2	Lhfpl2-209	+	94117942	94174647	5' UTR Exon	15017	-41629	0.001058	1	---	protein_coding	ENSMUSG00000045312	Lhfpl2	ensembl_havana	ENSMUSP00000152241	ENSMUST00000223423	4.26374	2.05488	2.54197	0	0.856044	4.18127	2.38567	1.25444
13	94135157	94135277	120	chr13:94135156-94135276	Lhfpl2	Lhfpl2-209	+	94117942	94174647	5' UTR Exon	17215	-39370	0.002134	1	---	protein_coding	ENSMUSG00000045312	Lhfpl2	ensembl_havana	ENSMUSP00000152241	ENSMUST00000223423	15.989	25.686	8.8969	6.2534	20.117	24.2514	4.77134	5.01776
13	94135352	94135469	117	chr13:94135351-94135468	Lhfpl2	Lhfpl2-209	+	94117942	94174647	5' UTR Exon	17410	-39178	0.002081	1	---	protein_coding	ENSMUSG00000045312	Lhfpl2	ensembl_havana	ENSMUSP00000152241	ENSMUST00000223423	7.46155	5.13719	5.71944	3.1267	6.42033	9.1988	4.77134	2.50888
13	94135469	94135526	57	chr13:94135468-94135525	Lhfpl2	Lhfpl2-209	+	94117942	94174647	5' UTR Exon	17527	-39121	0.001023	1	---	protein_coding	ENSMUSG00000045312	Lhfpl2	ensembl_havana	ENSMUSP00000152241	ENSMUST00000223423	3.19781	1.02744	2.54197	3.1267	4.70824	3.34502	0	0
13	94143542	94143642	100	chr13:94143541-94143641	Lhfpl2	Lhfpl2-209	+	94117942	94174647	5' UTR Exon	25600	-31005	0.001781	1	---	protein_coding	ENSMUSG00000045312	Lhfpl2	ensembl_havana	ENSMUSP00000152241	ENSMUST00000223423	4.26374	5.13719	5.71944	3.1267	5.13626	10.8713	4.77134	5.01776
13	94145956	94146149	193	chr13:94145955-94146148	Lhfpl2	Lhfpl2-209	+	94117942	94174647	5' UTR Exon	28014	-28498	0.003421	1	---	protein_coding	ENSMUSG00000045312	Lhfpl2	ensembl_havana	ENSMUSP00000152241	ENSMUST00000223423	3.19781	11.3018	8.8969	18.7602	5.99231	3.34502	14.314	1.25444
13	94147330	94147747	417	chr13:94147329-94147746	Lhfpl2	Lhfpl2-209	+	94117942	94174647	5' UTR Exon	29388	-26900	0.007371	1	---	protein_coding	ENSMUSG00000045312	Lhfpl2	ensembl_havana	ENSMUSP00000152241	ENSMUST00000223423	15.989	21.5762	11.4389	9.3801	8.98846	14.2163	10.7355	15.0533
13	94149245	94149449	204	chr13:94149244-94149448	Lhfpl2	Lhfpl2-209	+	94117942	94174647	5' UTR Exon	31303	-25198	0.003615	1	---	protein_coding	ENSMUSG00000045312	Lhfpl2	ensembl_havana	ENSMUSP00000152241	ENSMUST00000223423	5.32968	9.24695	5.08394	3.1267	8.56044	8.36254	2.38567	5.01776
13	94154616	94154706	90	chr13:94154615-94154705	Lhfpl2	Lhfpl2-209	+	94117942	94174647	5' UTR Exon	36674	-19941	0.001605	1	---	protein_coding	ENSMUSG00000045312	Lhfpl2	ensembl_havana	ENSMUSP00000152241	ENSMUST00000223423	3.19781	3.08232	5.08394	3.1267	10.7006	11.7076	3.5785	3.76332
13	94154718	94154791	73	chr13:94154717-94154790	Lhfpl2	Lhfpl2-209	+	94117942	94174647	5' UTR Exon	36776	-19856	0.001305	1	---	protein_coding	ENSMUSG00000045312	Lhfpl2	ensembl_havana	ENSMUSP00000152241	ENSMUST00000223423	1.06594	3.08232	1.90648	6.2534	5.13626	2.50876	0	1.25444
13	94154804	94154855	51	chr13:94154803-94154854	Lhfpl2	Lhfpl2-209	+	94117942	94174647	5' UTR Exon	36862	-19792	0.000917	1	---	protein_coding	ENSMUSG00000045312	Lhfpl2	ensembl_havana	ENSMUSP00000152241	ENSMUST00000223423	3.19781	3.08232	1.90648	0	2.14011	0.836254	0	0
13	94154899	94154985	86	chr13:94154898-94154984	Lhfpl2	Lhfpl2-209	+	94117942	94174647	5' UTR Exon	36957	-19662	0.001534	1	---	protein_coding	ENSMUSG00000045312	Lhfpl2	ensembl_havana	ENSMUSP00000152241	ENSMUST00000223423	1.06594	0	2.54197	3.1267	2.99615	6.69003	1.19283	0
13	94155661	94155741	80	chr13:94155660-94155740	Lhfpl2	Lhfpl2-209	+	94117942	94174647	5' UTR Exon	37719	-18906	0.001428	1	---	protein_coding	ENSMUSG00000045312	Lhfpl2	ensembl_havana	ENSMUSP00000152241	ENSMUST00000223423	1.06594	6.16463	3.17747	6.2534	6.84835	4.18127	0	1.25444
13	94155741	94155843	102	chr13:94155740-94155842	Lhfpl2	Lhfpl2-209	+	94117942	94174647	5' UTR Exon	37799	-18804	0.001816	1	---	protein_coding	ENSMUSG00000045312	Lhfpl2	ensembl_havana	ENSMUSP00000152241	ENSMUST00000223423	3.19781	4.10975	3.17747	0	3.8522	7.52629	0	5.01776
13	94155843	94155901	58	chr13:94155842-94155900	Lhfpl2	Lhfpl2-209	+	94117942	94174647	5' UTR Exon	37901	-18746	0.00104	1	---	protein_coding	ENSMUSG00000045312	Lhfpl2	ensembl_havana	ENSMUSP00000152241	ENSMUST00000223423	0	0	0	6.2534	1.28407	1.67251	0	1.25444
13	94178476	94179021	545	chr13:94178475-94179020	Lhfpl2	Lhfpl2-202	+	94172810	94194518	Intron 2	5666	-15497	0.025151	1	CCDS26692	protein_coding	ENSMUSG00000045312	Lhfpl2	ensembl_havana	ENSMUSP00000112655	ENSMUST00000118195	368.814	258.914	224.329	215.742	251.677	297.707	304.173	355.007
13	94183846	94184003	157	chr13:94183845-94184002	Lhfpl2	Lhfpl2-202	+	94172810	94194518	Intron 2	11036	-10515	0.007278	1	CCDS26692	protein_coding	ENSMUSG00000045312	Lhfpl2	ensembl_havana	ENSMUSP00000112655	ENSMUST00000118195	44.7693	41.0975	28.5972	18.7602	29.1055	47.6665	35.785	27.5977
13	94184885	94184950	65	chr13:94184884-94184949	Lhfpl2	Lhfpl2-202	+	94172810	94194518	Intron 2	12075	-9568	0.00304	1	CCDS26692	protein_coding	ENSMUSG00000045312	Lhfpl2	ensembl_havana	ENSMUSP00000112655	ENSMUST00000118195	6.39561	2.05488	3.17747	3.1267	4.28022	8.36254	5.96417	2.50888
13	94184979	94185134	155	chr13:94184978-94185133	Lhfpl2	Lhfpl2-202	+	94172810	94194518	Intron 2	12169	-9384	0.007186	1	CCDS26692	protein_coding	ENSMUSG00000045312	Lhfpl2	ensembl_havana	ENSMUSP00000112655	ENSMUST00000118195	3.19781	6.16463	8.8969	15.6335	4.70824	6.69003	4.77134	17.5622
13	94185134	94185295	161	chr13:94185133-94185294	Lhfpl2	Lhfpl2-202	+	94172810	94194518	Intron 2	12324	-9223	0.007462	1	CCDS26692	protein_coding	ENSMUSG00000045312	Lhfpl2	ensembl_havana	ENSMUSP00000112655	ENSMUST00000118195	23.4506	23.6311	18.4293	15.6335	9.41648	15.0526	25.0495	17.5622
13	94185295	94185359	64	chr13:94185294-94185358	Lhfpl2	Lhfpl2-202	+	94172810	94194518	Intron 2	12485	-9159	0.002994	1	CCDS26692	protein_coding	ENSMUSG00000045312	Lhfpl2	ensembl_havana	ENSMUSP00000112655	ENSMUST00000118195	30.9121	21.9571	29.8682	15.6335	22.6852	26.7601	22.6638	22.5799
13	94185359	94185474	115	chr13:94185358-94185473	Lhfpl2	Lhfpl2-202	+	94172810	94194518	Intron 2	12549	-9044	0.005343	1	CCDS26692	protein_coding	ENSMUSG00000045312	Lhfpl2	ensembl_havana	ENSMUSP00000112655	ENSMUST00000118195	23.4506	18.113	24.7842	21.8869	17.9769	16.7251	20.2782	23.8344
13	94057689	94057739	50	chr13:94057688-94057738	Lhfpl2	Lhfpl2-206	+	94057832	94123975	TSS	-93	-66236	0	0	---	protein_coding	ENSMUSG00000045312	Lhfpl2	ensembl_havana	---	ENSMUST00000144838	0	2.05488	1.27099	0	1.28407	0	2.38567	0
13	94057739	94057906	167	chr13:94057738-94057905	Lhfpl2	Lhfpl2-206	+	94057832	94123975	TSS	0	-66069	0.001134	0.446429	---	protein_coding	ENSMUSG00000045312	Lhfpl2	ensembl_havana	---	ENSMUST00000144838	5.32968	9.24695	11.4389	12.5068	8.98846	10.0351	21.471	10.0355
13	94116756	94116952	196	chr13:94116755-94116951	Lhfpl2	Lhfpl2-209	+	94117942	94174647	TSS	-990	-57695	0	0	---	protein_coding	ENSMUSG00000045312	Lhfpl2	ensembl_havana	ENSMUSP00000152241	ENSMUST00000223423	7.46155	10.2744	2.54197	12.5068	17.9769	8.36254	15.5068	2.50888
13	94117599	94118021	422	chr13:94117598-94118020	Lhfpl2	Lhfpl2-209	+	94117942	94174647	TSS	0	-56626	0.001411	0.189125	---	protein_coding	ENSMUSG00000045312	Lhfpl2	ensembl_havana	ENSMUSP00000152241	ENSMUST00000223423	21.3187	95.5518	17.1583	43.7738	210.587	21.7426	27.4352	26.3433
13	94118023	94118092	69	chr13:94118022-94118091	Lhfpl2	Lhfpl2-209	+	94117942	94174647	TSS	81	-56555	0.001234	1	---	protein_coding	ENSMUSG00000045312	Lhfpl2	ensembl_havana	ENSMUSP00000152241	ENSMUST00000223423	0	1.02744	0	0	1.28407	1.67251	0	0
13	94172665	94172832	167	chr13:94172664-94172831	Lhfpl2	Lhfpl2-202	+	94172810	94194518	TSS	0	-21686	0.001059	0.136905	CCDS26692	protein_coding	ENSMUSG00000045312	Lhfpl2	ensembl_havana	ENSMUSP00000112655	ENSMUST00000118195	6.39561	2.05488	6.35493	12.5068	5.56429	5.01753	8.34984	0
13	94173120	94173297	177	chr13:94173119-94173296	Lhfpl2	Lhfpl2-204	+	94173992	94195410	TSS	-695	-22113	0	0	CCDS26692	protein_coding	ENSMUSG00000045312	Lhfpl2	ensembl_havana	ENSMUSP00000113468	ENSMUST00000121618	4.26374	5.13719	6.35493	18.7602	6.84835	5.01753	4.77134	6.27221
13	94173675	94173812	137	chr13:94173674-94173811	Lhfpl2	Lhfpl2-204	+	94173992	94195410	TSS	-180	-21598	0	0	CCDS26692	protein_coding	ENSMUSG00000045312	Lhfpl2	ensembl_havana	ENSMUSP00000113468	ENSMUST00000121618	4.26374	13.3567	12.0744	9.3801	16.2648	6.69003	4.77134	6.27221
13	94122949	94123023	74	chr13:94122948-94123022	Lhfpl2	Lhfpl2-206	+	94057832	94123975	TTS	65117	-952	0.001134	1	---	protein_coding	ENSMUSG00000045312	Lhfpl2	ensembl_havana	---	ENSMUST00000144838	1.06594	1.02744	0.635493	9.3801	3.42418	3.34502	1.19283	0
13	94123049	94123110	61	chr13:94123048-94123109	Lhfpl2	Lhfpl2-206	+	94057832	94123975	TTS	65217	-865	0.000937	1	---	protein_coding	ENSMUSG00000045312	Lhfpl2	ensembl_havana	---	ENSMUST00000144838	3.19781	1.02744	5.08394	9.3801	1.71209	10.0351	0	3.76332
13	94123110	94123327	217	chr13:94123109-94123326	Lhfpl2	Lhfpl2-206	+	94057832	94123975	TTS	65278	-648	0.003296	1	---	protein_coding	ENSMUSG00000045312	Lhfpl2	ensembl_havana	---	ENSMUST00000144838	7.46155	20.5488	8.26141	12.5068	24.8253	22.5789	9.54267	23.8344
13	94123498	94123687	189	chr13:94123497-94123686	Lhfpl2	Lhfpl2-206	+	94057832	94123975	TTS	65666	-288	0.002873	1	---	protein_coding	ENSMUSG00000045312	Lhfpl2	ensembl_havana	---	ENSMUST00000144838	2.13187	9.24695	9.5324	6.2534	2.56813	0.836254	1.19283	3.76332
13	94174485	94174672	187	chr13:94174484-94174671	Lhfpl2	Lhfpl2-209	+	94117942	94174647	TTS	56543	0	0.002874	0.867021	---	protein_coding	ENSMUSG00000045312	Lhfpl2	ensembl_havana	ENSMUSP00000152241	ENSMUST00000223423	15.989	18.4939	14.6163	28.1403	18.833	14.2163	20.2782	10.0355
5	23224837	23224948	111	chr5:23224836-23224947	Lhfpl3	Lhfpl3-202	+	22746059	23275598	3' UTR Exon	478778	-50650	0.000212	1	CCDS80218	protein_coding	ENSMUSG00000106379	Lhfpl3	havana	ENSMUSP00000143576	ENSMUST00000197992	6.02712	1.02744	2.54197	6.2534	3.42418	2.50876	2.38567	1.25444
5	23224948	23224998	50	chr5:23224947-23224997	Lhfpl3	Lhfpl3-202	+	22746059	23275598	3' UTR Exon	478889	-50600	9.6e-05	1	CCDS80218	protein_coding	ENSMUSG00000106379	Lhfpl3	havana	ENSMUSP00000143576	ENSMUST00000197992	1.43443	3.08232	1.27099	0	0.428022	1.67251	0	0
5	23225062	23225252	190	chr5:23225061-23225251	Lhfpl3	Lhfpl3-202	+	22746059	23275598	3' UTR Exon	479003	-50346	0.000361	1	CCDS80218	protein_coding	ENSMUSG00000106379	Lhfpl3	havana	ENSMUSP00000143576	ENSMUST00000197992	12.7912	21.5762	12.7099	6.2534	14.9808	16.7251	28.628	11.29
5	23225271	23225404	133	chr5:23225270-23225403	Lhfpl3	Lhfpl3-202	+	22746059	23275598	3' UTR Exon	479212	-50194	0.000253	1	CCDS80218	protein_coding	ENSMUSG00000106379	Lhfpl3	havana	ENSMUSP00000143576	ENSMUST00000197992	5.32968	10.2744	5.08394	0	6.42033	5.01753	7.157	8.78109
5	23227637	23227980	343	chr5:23227636-23227979	Lhfpl3	Lhfpl3-202	+	22746059	23275598	3' UTR Exon	481578	-47618	0.00065	1	CCDS80218	protein_coding	ENSMUSG00000106379	Lhfpl3	havana	ENSMUSP00000143576	ENSMUST00000197992	5.32968	9.24695	13.9808	46.9005	6.42033	8.36254	15.5068	11.29
5	23241861	23241911	50	chr5:23241860-23241910	Lhfpl3	Lhfpl3-202	+	22746059	23275598	3' UTR Exon	495802	-33687	9.6e-05	1	CCDS80218	protein_coding	ENSMUSG00000106379	Lhfpl3	havana	ENSMUSP00000143576	ENSMUST00000197992	0	0	2.54197	0	0.856044	0.836254	2.38567	0
5	23241938	23242003	65	chr5:23241937-23242002	Lhfpl3	Lhfpl3-202	+	22746059	23275598	3' UTR Exon	495879	-33595	0.000125	1	CCDS80218	protein_coding	ENSMUSG00000106379	Lhfpl3	havana	ENSMUSP00000143576	ENSMUST00000197992	0	0	1.90648	0	1.28407	0	2.38567	2.50888
5	23242022	23242095	73	chr5:23242021-23242094	Lhfpl3	Lhfpl3-202	+	22746059	23275598	3' UTR Exon	495963	-33503	0.00014	1	CCDS80218	protein_coding	ENSMUSG00000106379	Lhfpl3	havana	ENSMUSP00000143576	ENSMUST00000197992	4.26374	3.08232	2.54197	3.1267	6.42033	8.36254	7.157	2.50888
5	23251534	23251588	54	chr5:23251533-23251587	Lhfpl3	Lhfpl3-202	+	22746059	23275598	3' UTR Exon	505475	-24010	0.000104	1	CCDS80218	protein_coding	ENSMUSG00000106379	Lhfpl3	havana	ENSMUSP00000143576	ENSMUST00000197992	0	1.02744	0	0	2.14011	0	5.96417	0
5	23251725	23252297	572	chr5:23251724-23252296	Lhfpl3	Lhfpl3-202	+	22746059	23275598	3' UTR Exon	505666	-23301	0.001082	1	CCDS80218	protein_coding	ENSMUSG00000106379	Lhfpl3	havana	ENSMUSP00000143576	ENSMUST00000197992	171.616	161.308	123.921	196.982	158.796	183.976	189.661	195.693
5	23266858	23267096	238	chr5:23266857-23267095	Lhfpl3	Lhfpl3-202	+	22746059	23275598	3' UTR Exon	520799	-8502	0.000451	1	CCDS80218	protein_coding	ENSMUSG00000106379	Lhfpl3	havana	ENSMUSP00000143576	ENSMUST00000197992	6.39561	0	3.17747	3.1267	2.99615	7.52629	2.38567	7.52665
5	22770179	22770276	97	chr5:22770178-22770275	Lhfpl3	Lhfpl3-202	+	22746059	23275598	Intron 1	24120	-505322	0.000185	1	CCDS80218	protein_coding	ENSMUSG00000106379	Lhfpl3	havana	ENSMUSP00000143576	ENSMUST00000197992	2.13187	1.02744	0	0	2.14011	0.836254	1.19283	1.25444
5	22770276	22770376	100	chr5:22770275-22770375	Lhfpl3	Lhfpl3-202	+	22746059	23275598	Intron 1	24217	-505222	0.000191	1	CCDS80218	protein_coding	ENSMUSG00000106379	Lhfpl3	havana	ENSMUSP00000143576	ENSMUST00000197992	1.06594	3.08232	1.90648	3.1267	0.428022	4.18127	2.38567	2.50888
5	22786155	22786365	210	chr5:22786154-22786364	Lhfpl3	Lhfpl3-202	+	22746059	23275598	Intron 1	40096	-489233	0.000398	1	CCDS80218	protein_coding	ENSMUSG00000106379	Lhfpl3	havana	ENSMUSP00000143576	ENSMUST00000197992	9.59342	3.08232	15.2518	6.2534	8.98846	9.1988	13.1212	5.01776
5	22786365	22786496	131	chr5:22786364-22786495	Lhfpl3	Lhfpl3-202	+	22746059	23275598	Intron 1	40306	-489102	0.000249	1	CCDS80218	protein_coding	ENSMUSG00000106379	Lhfpl3	havana	ENSMUSP00000143576	ENSMUST00000197992	6.39561	3.08232	3.81296	0	2.99615	5.85378	2.38567	3.76332
5	22855876	22856020	144	chr5:22855875-22856019	Lhfpl3	Lhfpl3-202	+	22746059	23275598	Intron 1	109817	-419578	0.000274	1	CCDS80218	protein_coding	ENSMUSG00000106379	Lhfpl3	havana	ENSMUSP00000143576	ENSMUST00000197992	1.06594	2.05488	0.635493	3.1267	1.71209	0	2.38567	1.25444
5	22892619	22892732	113	chr5:22892618-22892731	Lhfpl3	Lhfpl3-202	+	22746059	23275598	Intron 1	146560	-382866	0.000215	1	CCDS80218	protein_coding	ENSMUSG00000106379	Lhfpl3	havana	ENSMUSP00000143576	ENSMUST00000197992	1.06594	0	1.90648	6.2534	1.28407	1.67251	3.5785	3.76332
5	22945443	22945667	224	chr5:22945442-22945666	Lhfpl3	Lhfpl3-202	+	22746059	23275598	Intron 1	199384	-329931	0.000425	1	CCDS80218	protein_coding	ENSMUSG00000106379	Lhfpl3	havana	ENSMUSP00000143576	ENSMUST00000197992	11.7253	3.08232	4.44845	9.3801	2.99615	0.836254	4.77134	5.01776
5	23013181	23013332	151	chr5:23013180-23013331	Lhfpl3	Lhfpl3-202	+	22746059	23275598	Intron 1	267122	-262266	0.000287	1	CCDS80218	protein_coding	ENSMUSG00000106379	Lhfpl3	havana	ENSMUSP00000143576	ENSMUST00000197992	2.13187	1.02744	2.54197	9.3801	3.42418	1.67251	8.34984	5.01776
5	23015764	23015820	56	chr5:23015763-23015819	Lhfpl3	Lhfpl3-202	+	22746059	23275598	Intron 1	269705	-259778	0.000108	1	CCDS80218	protein_coding	ENSMUSG00000106379	Lhfpl3	havana	ENSMUSP00000143576	ENSMUST00000197992	2.13187	0	1.27099	3.1267	1.71209	0	0	0
5	23015987	23016103	116	chr5:23015986-23016102	Lhfpl3	Lhfpl3-202	+	22746059	23275598	Intron 1	269928	-259495	0.000221	1	CCDS80218	protein_coding	ENSMUSG00000106379	Lhfpl3	havana	ENSMUSP00000143576	ENSMUST00000197992	5.32968	10.2744	4.80652	7.84309	11.5566	4.18127	4.04468	3.76332
5	23016103	23016270	167	chr5:23016102-23016269	Lhfpl3	Lhfpl3-202	+	22746059	23275598	Intron 1	270044	-259328	0.000317	1	CCDS80218	protein_coding	ENSMUSG00000106379	Lhfpl3	havana	ENSMUSP00000143576	ENSMUST00000197992	11.7253	15.4116	5.36137	10.9171	8.98846	11.7076	9.07649	8.78109
5	23024764	23024948	184	chr5:23024763-23024947	Lhfpl3	Lhfpl3-202	+	22746059	23275598	Intron 1	278705	-250650	0.000349	1	CCDS80218	protein_coding	ENSMUSG00000106379	Lhfpl3	havana	ENSMUSP00000143576	ENSMUST00000197992	3.19781	2.05488	1.27099	15.6335	5.13626	3.34502	7.157	2.50888
5	23025078	23025193	115	chr5:23025077-23025192	Lhfpl3	Lhfpl3-202	+	22746059	23275598	Intron 1	279019	-250405	0.000219	1	CCDS80218	protein_coding	ENSMUSG00000106379	Lhfpl3	havana	ENSMUSP00000143576	ENSMUST00000197992	4.26374	2.05488	2.54197	6.2534	0.428022	2.50876	2.38567	3.76332
5	23025193	23025438	245	chr5:23025192-23025437	Lhfpl3	Lhfpl3-202	+	22746059	23275598	Intron 1	279134	-250160	0.000465	1	CCDS80218	protein_coding	ENSMUSG00000106379	Lhfpl3	havana	ENSMUSP00000143576	ENSMUST00000197992	5.32968	0	3.17747	3.1267	4.28022	5.85378	5.96417	5.01776
5	23025438	23025533	95	chr5:23025437-23025532	Lhfpl3	Lhfpl3-202	+	22746059	23275598	Intron 1	279379	-250065	0.000181	1	CCDS80218	protein_coding	ENSMUSG00000106379	Lhfpl3	havana	ENSMUSP00000143576	ENSMUST00000197992	2.13187	0	3.17747	0	0.428022	0.836254	0	0
5	23035177	23035324	147	chr5:23035176-23035323	Lhfpl3	Lhfpl3-202	+	22746059	23275598	Intron 1	289118	-240274	0.000279	1	CCDS80218	protein_coding	ENSMUSG00000106379	Lhfpl3	havana	ENSMUSP00000143576	ENSMUST00000197992	3.19781	1.02744	1.90648	0	1.28407	0	0	3.76332
5	23040856	23040979	123	chr5:23040855-23040978	Lhfpl3	Lhfpl3-202	+	22746059	23275598	Intron 1	294797	-234619	0.000234	1	CCDS80218	protein_coding	ENSMUSG00000106379	Lhfpl3	havana	ENSMUSP00000143576	ENSMUST00000197992	2.13187	1.02744	3.17747	6.2534	3.42418	1.67251	2.38567	0
5	23045699	23045749	50	chr5:23045698-23045748	Lhfpl3	Lhfpl3-202	+	22746059	23275598	Intron 1	299640	-229849	9.6e-05	1	CCDS80218	protein_coding	ENSMUSG00000106379	Lhfpl3	havana	ENSMUSP00000143576	ENSMUST00000197992	7.46155	3.08232	2.54197	0	2.56813	3.34502	5.96417	2.50888
5	23045749	23045857	108	chr5:23045748-23045856	Lhfpl3	Lhfpl3-202	+	22746059	23275598	Intron 1	299690	-229741	0.000206	1	CCDS80218	protein_coding	ENSMUSG00000106379	Lhfpl3	havana	ENSMUSP00000143576	ENSMUST00000197992	0	1.02744	0	3.1267	0	0	3.5785	1.25444
5	23050827	23050982	155	chr5:23050826-23050981	Lhfpl3	Lhfpl3-202	+	22746059	23275598	Intron 1	304768	-224616	0.000295	1	CCDS80218	protein_coding	ENSMUSG00000106379	Lhfpl3	havana	ENSMUSP00000143576	ENSMUST00000197992	2.13187	2.05488	2.54197	3.1267	0.856044	2.50876	1.19283	7.52665
5	23097015	23097232	217	chr5:23097014-23097231	Lhfpl3	Lhfpl3-202	+	22746059	23275598	Intron 1	350956	-178366	0.000412	1	CCDS80218	protein_coding	ENSMUSG00000106379	Lhfpl3	havana	ENSMUSP00000143576	ENSMUST00000197992	6.39561	3.08232	5.71944	37.5204	4.70824	4.18127	5.96417	5.01776
5	23099078	23099253	175	chr5:23099077-23099252	Lhfpl3	Lhfpl3-202	+	22746059	23275598	Intron 1	353019	-176345	0.000332	1	CCDS80218	protein_coding	ENSMUSG00000106379	Lhfpl3	havana	ENSMUSP00000143576	ENSMUST00000197992	5.32968	1.02744	0.635493	0	2.14011	4.18127	4.77134	1.25444
5	23122582	23122764	182	chr5:23122581-23122763	Lhfpl3	Lhfpl3-201	+	23100552	23275589	Intron 2	22030	-152825	0.001045	1	---	protein_coding	ENSMUSG00000106379	Lhfpl3	havana	ENSMUSP00000142837	ENSMUST00000196406	4.26374	3.08232	6.99042	15.6335	5.56429	4.18127	7.157	2.50888
5	23161030	23161156	126	chr5:23161029-23161155	Lhfpl3	Lhfpl3-201	+	23100552	23275589	Intron 2	60478	-114433	0.000726	1	---	protein_coding	ENSMUSG00000106379	Lhfpl3	havana	ENSMUSP00000142837	ENSMUST00000196406	7.46155	7.19207	4.44845	3.1267	5.56429	5.85378	7.157	2.50888
5	23169117	23169173	56	chr5:23169116-23169172	Lhfpl3	Lhfpl3-201	+	23100552	23275589	Intron 2	68565	-106416	0.000326	1	---	protein_coding	ENSMUSG00000106379	Lhfpl3	havana	ENSMUSP00000142837	ENSMUST00000196406	0	0	1.90648	0	0	0.836254	0	0
5	23169173	23169244	71	chr5:23169172-23169243	Lhfpl3	Lhfpl3-201	+	23100552	23275589	Intron 2	68621	-106345	0.000411	1	---	protein_coding	ENSMUSG00000106379	Lhfpl3	havana	ENSMUSP00000142837	ENSMUST00000196406	1.06594	0	0.635493	0	0.428022	0	0	1.25444
5	23169327	23169440	113	chr5:23169326-23169439	Lhfpl3	Lhfpl3-201	+	23100552	23275589	Intron 2	68775	-106149	0.000651	1	---	protein_coding	ENSMUSG00000106379	Lhfpl3	havana	ENSMUSP00000142837	ENSMUST00000196406	3.19781	5.13719	3.81296	6.2534	3.8522	4.18127	8.34984	7.52665
5	23180709	23180817	108	chr5:23180708-23180816	Lhfpl3	Lhfpl3-201	+	23100552	23275589	Intron 2	80157	-94772	0.000623	1	---	protein_coding	ENSMUSG00000106379	Lhfpl3	havana	ENSMUSP00000142837	ENSMUST00000196406	0	1.02744	3.17747	0	1.71209	0.836254	1.19283	2.50888
5	23180817	23181009	192	chr5:23180816-23181008	Lhfpl3	Lhfpl3-201	+	23100552	23275589	Intron 2	80265	-94580	0.001103	1	---	protein_coding	ENSMUSG00000106379	Lhfpl3	havana	ENSMUSP00000142837	ENSMUST00000196406	3.19781	4.10975	3.17747	12.5068	0.428022	1.67251	3.5785	1.25444
5	23181045	23181189	144	chr5:23181044-23181188	Lhfpl3	Lhfpl3-201	+	23100552	23275589	Intron 2	80493	-94400	0.000828	1	---	protein_coding	ENSMUSG00000106379	Lhfpl3	havana	ENSMUSP00000142837	ENSMUST00000196406	3.19781	3.08232	1.27099	3.1267	0.428022	0.836254	0	1.25444
5	23181218	23181470	252	chr5:23181217-23181469	Lhfpl3	Lhfpl3-201	+	23100552	23275589	Intron 2	80666	-94119	0.001445	1	---	protein_coding	ENSMUSG00000106379	Lhfpl3	havana	ENSMUSP00000142837	ENSMUST00000196406	1.06594	2.05488	3.17747	6.2534	2.56813	3.34502	8.34984	5.01776
5	23274871	23275027	156	chr5:23274870-23275026	Lhfpl3	Lhfpl3-202	+	22746059	23275598	TTS	528812	-571	0.000296	1	CCDS80218	protein_coding	ENSMUSG00000106379	Lhfpl3	havana	ENSMUSP00000143576	ENSMUST00000197992	2.13187	9.24695	8.8969	0	10.7006	11.7076	8.34984	3.76332
6	113170653	113170747	94	chr6:113170652-113170746	Lhfpl4	Lhfpl4-201	-	113168090	113195385	3' UTR Exon	24638	-2563	0.00348	1	CCDS39591	protein_coding	ENSMUSG00000042873	Lhfpl4	ensembl_havana	ENSMUSP00000124470	ENSMUST00000162280	3.19781	1.02744	3.81296	9.3801	1.28407	0.836254	0	5.01776
6	113170784	113170908	124	chr6:113170783-113170907	Lhfpl4	Lhfpl4-201	-	113168090	113195385	3' UTR Exon	24477	-2694	0.004579	1	CCDS39591	protein_coding	ENSMUSG00000042873	Lhfpl4	ensembl_havana	ENSMUSP00000124470	ENSMUST00000162280	7.46155	4.10975	10.8034	6.2534	2.56813	4.18127	7.157	0
6	113170921	113171119	198	chr6:113170920-113171118	Lhfpl4	Lhfpl4-201	-	113168090	113195385	3' UTR Exon	24266	-2831	0.00729	1	CCDS39591	protein_coding	ENSMUSG00000042873	Lhfpl4	ensembl_havana	ENSMUSP00000124470	ENSMUST00000162280	6.39561	4.10975	5.71944	12.5068	1.71209	2.50876	5.96417	2.50888
17	28575986	28576182	196	chr17:28575985-28576181	Lhfpl5	Lhfpl5-202	+	28575641	28585082	CDS Exon 1	345	-8900	0.020864	1	CCDS37530	protein_coding	ENSMUSG00000062252	Lhfpl5	ensembl_havana	ENSMUSP00000156959	ENSMUST00000232862	8.52748	4.10975	8.8969	12.5068	4.28022	3.34502	3.5785	5.01776
17	28580500	28580573	73	chr17:28580499-28580572	Lhfpl5	Lhfpl5-202	+	28575641	28585082	Intron 2	4859	-4509	0.007837	1	CCDS37530	protein_coding	ENSMUSG00000062252	Lhfpl5	ensembl_havana	ENSMUSP00000156959	ENSMUST00000232862	2.13187	7.19207	5.71944	3.1267	10.2725	12.5438	7.157	7.52665
17	28580573	28580702	129	chr17:28580572-28580701	Lhfpl5	Lhfpl5-202	+	28575641	28585082	Intron 2	4932	-4380	0.013768	1	CCDS37530	protein_coding	ENSMUSG00000062252	Lhfpl5	ensembl_havana	ENSMUSP00000156959	ENSMUST00000232862	4.26374	1.02744	3.81296	3.1267	6.84835	11.7076	5.96417	7.52665
17	28575679	28575838	159	chr17:28575678-28575837	Lhfpl5	Lhfpl5-202	+	28575641	28585082	TSS	38	-9244	0.016946	1	CCDS37530	protein_coding	ENSMUSG00000062252	Lhfpl5	ensembl_havana	ENSMUSP00000156959	ENSMUST00000232862	8.52748	13.3567	12.7099	12.5068	10.2725	19.2338	16.6997	5.01776
7	132610453	132610506	53	chr7:132610452-132610505	Lhpp	Lhpp-201	+	132610639	132706421	TSS	-133	-95915	0	0	CCDS21925	protein_coding	ENSMUSG00000030946	Lhpp	ensembl_havana	ENSMUSP00000033241	ENSMUST00000033241	2.13187	5.13719	6.35493	3.1267	4.28022	1.67251	0	0
7	132610630	132610711	81	chr7:132610629-132610710	Lhpp	Lhpp-201	+	132610639	132706421	TSS	0	-95710	0.000762	0.890244	CCDS21925	protein_coding	ENSMUSG00000030946	Lhpp	ensembl_havana	ENSMUSP00000033241	ENSMUST00000033241	13.8572	23.6311	24.7842	9.3801	23.9692	30.5186	15.5068	13.7989
7	132610711	132610851	140	chr7:132610710-132610850	Lhpp	Lhpp-201	+	132610639	132706421	TSS	72	-95570	0.001472	1	CCDS21925	protein_coding	ENSMUSG00000030946	Lhpp	ensembl_havana	ENSMUSP00000033241	ENSMUST00000033241	44.7693	41.0975	47.0265	25.0136	41.5181	53.9431	34.5922	50.1776
7	132620699	132620854	155	chr7:132620698-132620853	Lhpp	Lhpp-206	+	132620774	132706421	TSS	0	-85567	0.000946	0.519231	---	protein_coding	ENSMUSG00000030946	Lhpp	ensembl_havana	---	ENSMUST00000209903	12.7912	13.3567	15.2518	21.8869	5.13626	11.7076	8.34984	10.0355
7	132620854	132620918	64	chr7:132620853-132620917	Lhpp	Lhpp-206	+	132620774	132706421	TSS	80	-85503	0.000759	1	---	protein_coding	ENSMUSG00000030946	Lhpp	ensembl_havana	---	ENSMUST00000209903	1.06594	0	0	3.1267	0.856044	3.34502	1.19283	1.25444
7	132640817	132640986	169	chr7:132640816-132640985	Lhpp	Lhpp-203	+	132630371	132641568	TTS	10446	-582	0.015181	1	---	protein_coding	ENSMUSG00000030946	Lhpp	ensembl_havana	---	ENSMUST00000130672	1.06594	7.19207	5.71944	18.7602	8.56044	4.18127	8.34984	15.0533
7	132641012	132641064	52	chr7:132641011-132641063	Lhpp	Lhpp-203	+	132630371	132641568	TTS	10641	-504	0.004733	1	---	protein_coding	ENSMUSG00000030946	Lhpp	ensembl_havana	---	ENSMUST00000130672	1.06594	0	0.635493	0	1.28407	0.836254	4.77134	1.25444
7	132641064	132641195	131	chr7:132641063-132641194	Lhpp	Lhpp-203	+	132630371	132641568	TTS	10693	-373	0.011788	1	---	protein_coding	ENSMUSG00000030946	Lhpp	ensembl_havana	---	ENSMUST00000130672	11.7253	9.24695	13.9808	3.1267	11.5566	7.52629	8.34984	15.0533
7	132641195	132641256	61	chr7:132641194-132641255	Lhpp	Lhpp-203	+	132630371	132641568	TTS	10824	-312	0.005537	1	---	protein_coding	ENSMUSG00000030946	Lhpp	ensembl_havana	---	ENSMUST00000130672	4.26374	0	1.27099	0	0.428022	0	0	3.76332
7	132670517	132670638	121	chr7:132670516-132670637	Lhpp	Lhpp-202	+	132610667	132670610	TTS	59850	0	0.001568	0.770492	---	protein_coding	ENSMUSG00000030946	Lhpp	ensembl_havana	ENSMUSP00000147970	ENSMUST00000106170	28.7803	28.7683	26.0552	21.8869	17.5489	37.6314	29.8209	45.1599
7	132670682	132670821	139	chr7:132670681-132670820	Lhpp	Lhpp-202	+	132610667	132670610	TTS	60015	72	0	0	---	protein_coding	ENSMUSG00000030946	Lhpp	ensembl_havana	ENSMUSP00000147970	ENSMUST00000106170	18.1209	21.5762	27.9617	21.8869	12.4126	19.2338	25.0495	22.5799
7	132704828	132704884	56	chr7:132704827-132704883	Lhpp	Lhpp-204	+	132610708	132705778	TTS	94120	-894	0.0006	1	---	protein_coding	ENSMUSG00000030946	Lhpp	ensembl_havana	ENSMUSP00000147386	ENSMUST00000133969	2.13187	0	8.26141	0	3.42418	2.50876	0	1.25444
7	132705533	132705741	208	chr7:132705532-132705740	Lhpp	Lhpp-206	+	132620774	132706421	TTS	84759	-680	0.00244	1	---	protein_coding	ENSMUSG00000030946	Lhpp	ensembl_havana	---	ENSMUST00000209903	19.1868	11.3018	19.7003	25.0136	13.2687	7.52629	16.6997	23.8344
11	84521045	84521240	195	chr11:84521044-84521239	Lhx1	Lhx1-204	-	84519442	84522332	Intron 2	1092	-1603	0.067797	1	---	protein_coding	ENSMUSG00000018698	Lhx1	ensembl_havana	ENSMUSP00000138899	ENSMUST00000184646	5.32968	0	10.8034	15.6335	5.99231	3.34502	4.77134	17.5622
11	84522717	84522821	104	chr11:84522716-84522820	Lhx1	Lhx1-204	-	84519442	84522332	TSS	-385	-3275	0	0	---	protein_coding	ENSMUSG00000018698	Lhx1	ensembl_havana	ENSMUSP00000138899	ENSMUST00000184646	36.2418	44.1799	26.0552	31.267	80.8962	86.1342	77.5342	85.302
11	84522821	84522927	106	chr11:84522820-84522926	Lhx1	Lhx1-204	-	84519442	84522332	TSS	-489	-3379	0	0	---	protein_coding	ENSMUSG00000018698	Lhx1	ensembl_havana	ENSMUSP00000138899	ENSMUST00000184646	8.52748	7.19207	12.7099	12.5068	17.5489	17.5613	16.6997	15.0533
2	38367122	38367243	121	chr2:38367121-38367242	Lhx2	Lhx2-201	+	38350759	38369734	Intron 4	16363	-2491	0.006429	1	CCDS16008	protein_coding	ENSMUSG00000000247	Lhx2	ensembl_havana	ENSMUSP00000000253	ENSMUST00000000253	7.46155	12.3293	12.0744	0	17.1209	20.0701	31.0137	8.78109
2	38367243	38367318	75	chr2:38367242-38367317	Lhx2	Lhx2-201	+	38350759	38369734	Intron 4	16484	-2416	0.004005	1	CCDS16008	protein_coding	ENSMUSG00000000247	Lhx2	ensembl_havana	ENSMUSP00000000253	ENSMUST00000000253	0	1.02744	3.81296	3.1267	3.8522	3.34502	2.38567	1.25444
2	38367358	38367459	101	chr2:38367357-38367458	Lhx2	Lhx2-201	+	38350759	38369734	Intron 4	16599	-2275	0.005375	1	CCDS16008	protein_coding	ENSMUSG00000000247	Lhx2	ensembl_havana	ENSMUSP00000000253	ENSMUST00000000253	4.26374	4.10975	5.08394	3.1267	3.42418	0.836254	2.38567	5.01776
2	38367464	38367519	55	chr2:38367463-38367518	Lhx2	Lhx2-201	+	38350759	38369734	Intron 4	16705	-2215	0.002951	1	CCDS16008	protein_coding	ENSMUSG00000000247	Lhx2	ensembl_havana	ENSMUSP00000000253	ENSMUST00000000253	1.06594	0	0.635493	0	0.856044	3.34502	1.19283	0
2	38367519	38367664	145	chr2:38367518-38367663	Lhx2	Lhx2-201	+	38350759	38369734	Intron 4	16760	-2070	0.007694	1	CCDS16008	protein_coding	ENSMUSG00000000247	Lhx2	ensembl_havana	ENSMUSP00000000253	ENSMUST00000000253	7.46155	2.05488	1.90648	12.5068	5.99231	3.34502	4.77134	3.76332
2	38367664	38367902	238	chr2:38367663-38367901	Lhx2	Lhx2-201	+	38350759	38369734	Intron 4	16905	-1832	0.012595	1	CCDS16008	protein_coding	ENSMUSG00000000247	Lhx2	ensembl_havana	ENSMUSP00000000253	ENSMUST00000000253	5.32968	11.3018	8.26141	6.2534	17.9769	7.52629	7.157	30.1066
2	38339429	38339527	98	chr2:38339428-38339526	Lhx2	Lhx2-204	+	38339488	38353694	TSS	0	-14167	0.002816	0.40404	---	protein_coding	ENSMUSG00000000247	Lhx2	ensembl_havana	---	ENSMUST00000149664	5.32968	1.02744	6.35493	9.3801	3.42418	2.50876	2.38567	7.52665
2	38350670	38350870	200	chr2:38350669-38350869	Lhx2	Lhx2-207	+	38351768	38354632	TSS	-898	-3762	0	0	---	protein_coding	ENSMUSG00000000247	Lhx2	ensembl_havana	ENSMUSP00000135402	ENSMUST00000176229	4.26374	4.10975	5.08394	6.2534	8.56044	4.18127	3.5785	7.52665
2	38350939	38351053	114	chr2:38350938-38351052	Lhx2	Lhx2-207	+	38351768	38354632	TSS	-715	-3579	0	0	---	protein_coding	ENSMUSG00000000247	Lhx2	ensembl_havana	ENSMUSP00000135402	ENSMUST00000176229	30.9121	28.7683	19.0648	12.5068	39.806	33.4502	28.628	33.8699
2	38351053	38351110	57	chr2:38351052-38351109	Lhx2	Lhx2-207	+	38351768	38354632	TSS	-658	-3522	0	0	---	protein_coding	ENSMUSG00000000247	Lhx2	ensembl_havana	ENSMUSP00000135402	ENSMUST00000176229	8.52748	8.21951	10.8034	3.1267	18.833	14.2163	9.54267	11.29
2	38351110	38351173	63	chr2:38351109-38351172	Lhx2	Lhx2-207	+	38351768	38354632	TSS	-595	-3459	0	0	---	protein_coding	ENSMUSG00000000247	Lhx2	ensembl_havana	ENSMUSP00000135402	ENSMUST00000176229	9.59342	9.24695	5.71944	3.1267	7.27637	9.1988	3.5785	6.27221
2	38351233	38351302	69	chr2:38351232-38351301	Lhx2	Lhx2-207	+	38351768	38354632	TSS	-466	-3330	0	0	---	protein_coding	ENSMUSG00000000247	Lhx2	ensembl_havana	ENSMUSP00000135402	ENSMUST00000176229	2.13187	3.08232	1.27099	3.1267	1.71209	0.836254	3.5785	1.25444
2	38352539	38352672	133	chr2:38352538-38352671	Lhx2	Lhx2-205	+	38352532	38354574	TSS	7	-1902	0.06559	1	---	protein_coding	ENSMUSG00000000247	Lhx2	ensembl_havana	ENSMUSP00000121462	ENSMUST00000155964	10.6594	2.05488	5.08394	9.3801	4.28022	6.69003	7.157	5.01776
2	38368831	38368994	163	chr2:38368830-38368993	Lhx2	Lhx2-201	+	38350759	38369734	TTS	18072	-740	0.008642	1	CCDS16008	protein_coding	ENSMUSG00000000247	Lhx2	ensembl_havana	ENSMUSP00000000253	ENSMUST00000000253	13.8572	11.3018	10.1679	12.5068	13.2687	13.3801	27.4352	6.27221
2	26208208	26208318	110	chr2:26208207-26208317	Lhx3	Lhx3-202	-	26200212	26208290	TSS	0	-7996	0.010274	0.747748	CCDS71004	protein_coding	ENSMUSG00000026934	Lhx3	ensembl_havana	ENSMUSP00000056822	ENSMUST00000054099	41.5715	45.2073	27.9617	15.6335	86.0324	49.339	42.942	33.8699
2	26208318	26208432	114	chr2:26208317-26208431	Lhx3	Lhx3-202	-	26200212	26208290	TSS	-28	-8106	0	0	CCDS71004	protein_coding	ENSMUSG00000026934	Lhx3	ensembl_havana	ENSMUSP00000056822	ENSMUST00000054099	14.9231	32.878	19.0648	9.3801	34.2418	27.5964	33.3994	25.0888
1	155721683	155721802	119	chr1:155721682-155721801	Lhx4	Lhx4-202	-	155704625	155751685	Intron 2	29883	-17058	0.00255	1	---	protein_coding	ENSMUSG00000026468	Lhx4	ensembl_havana	ENSMUSP00000141662	ENSMUST00000195275	2.13187	8.21951	1.27099	0	5.56429	6.69003	5.96417	2.50888
5	120440928	120441076	148	chr5:120440927-120441075	Lhx5	Lhx5-201	+	120431699	120441224	TTS	9229	-148	0.015641	1	CCDS19617	protein_coding	ENSMUSG00000029595	Lhx5	ensembl_havana	ENSMUSP00000031591	ENSMUST00000031591	5.32968	7.19207	13.9808	6.2534	8.56044	16.7251	13.1212	12.5444
2	36102690	36102859	169	chr2:36102689-36102858	Lhx6	Lhx6-202	-	36081953	36104061	CDS Exon 3	1202	-20737	0.007689	1	CCDS38113	protein_coding	ENSMUSG00000026890	Lhx6	ensembl_havana	ENSMUSP00000108585	ENSMUST00000112961	14.9231	2.05488	10.1679	3.1267	7.27637	8.36254	13.1212	3.76332
2	36091272	36091450	178	chr2:36091271-36091449	Lhx6	Lhx6-202	-	36081953	36104061	CDS Exon 6	12611	-9319	0.008096	1	CCDS38113	protein_coding	ENSMUSG00000026890	Lhx6	ensembl_havana	ENSMUSP00000108585	ENSMUST00000112961	8.52748	10.2744	6.35493	9.3801	5.99231	5.85378	8.34984	1.25444
2	36096464	36096598	134	chr2:36096463-36096597	Lhx6	Lhx6-202	-	36081953	36104061	Intron 3	7463	-14511	0.006106	1	CCDS38113	protein_coding	ENSMUSG00000026890	Lhx6	ensembl_havana	ENSMUSP00000108585	ENSMUST00000112961	2.13187	1.02744	4.44845	3.1267	0.428022	0.836254	8.34984	5.01776
2	36103922	36104021	99	chr2:36103921-36104020	Lhx6	Lhx6-209	-	36094225	36103593	TSS	-329	-9697	0	0	---	protein_coding	ENSMUSG00000026890	Lhx6	ensembl_havana	---	ENSMUST00000187180	1.06594	2.05488	1.27099	9.3801	2.99615	4.18127	1.19283	6.27221
2	36105435	36105485	50	chr2:36105434-36105484	Lhx6	Lhx6-203	-	36081954	36105409	TSS	-26	-23481	0	0	CCDS38113	protein_coding	ENSMUSG00000026890	Lhx6	ensembl_havana	ENSMUSP00000108587	ENSMUST00000112963	0	0	1.90648	0	0.856044	0	0	1.25444
2	36105485	36105614	129	chr2:36105484-36105613	Lhx6	Lhx6-203	-	36081954	36105409	TSS	-76	-23531	0	0	CCDS38113	protein_coding	ENSMUSG00000026890	Lhx6	ensembl_havana	ENSMUSP00000108587	ENSMUST00000112963	1.06594	8.21951	6.35493	3.1267	5.56429	2.50876	7.157	5.01776
3	154310899	154311224	325	chr3:154310898-154311223	Lhx8	Lhx8-203	-	154306978	154328167	3' UTR Exon	16943	-3921	0.015385	1	---	protein_coding	ENSMUSG00000096225	Lhx8	ensembl_havana	ENSMUSP00000144708	ENSMUST00000204171	10.6594	5.13719	8.8969	15.6335	5.13626	4.18127	11.9283	10.0355
3	154328689	154328804	115	chr3:154328688-154328803	Lhx8	Lhx8-203	-	154306978	154328167	TSS	-522	-21711	0	0	---	protein_coding	ENSMUSG00000096225	Lhx8	ensembl_havana	ENSMUSP00000144708	ENSMUST00000204171	2.13187	0	4.44845	9.3801	3.8522	1.67251	10.7355	1.25444
1	138835582	138835726	144	chr1:138835581-138835725	Lhx9	Lhx9-207	-	138832850	138842455	3' UTR Exon	6729	-2732	0.015095	1	---	protein_coding	ENSMUSG00000019230	Lhx9	ensembl_havana	ENSMUSP00000142268	ENSMUST00000194557	8.52748	11.3018	6.35493	0	5.13626	9.1988	11.9283	3.76332
1	138843407	138843565	158	chr1:138843406-138843564	Lhx9	Lhx9-207	-	138832850	138842455	TSS	-952	-10557	0	0	---	protein_coding	ENSMUSG00000019230	Lhx9	ensembl_havana	ENSMUSP00000142268	ENSMUST00000194557	8.52748	7.19207	8.26141	3.1267	3.42418	2.50876	5.96417	1.25444
1	138848831	138848939	108	chr1:138848830-138848938	Lhx9	Lhx9-205	-	138825186	138848578	TSS	-253	-23645	0	0	CCDS15333	protein_coding	ENSMUSG00000019230	Lhx9	ensembl_havana	ENSMUSP00000107661	ENSMUST00000112030	2.13187	3.08232	4.44845	3.1267	2.99615	6.69003	5.96417	6.27221
1	138848939	138849003	64	chr1:138848938-138849002	Lhx9	Lhx9-205	-	138825186	138848578	TSS	-361	-23753	0	0	CCDS15333	protein_coding	ENSMUSG00000019230	Lhx9	ensembl_havana	ENSMUSP00000107661	ENSMUST00000112030	1.06594	0	2.54197	3.1267	1.28407	2.50876	1.19283	0
5	65401081	65401242	161	chr5:65401080-65401241	Lias	Lias-202	+	65391497	65409208	Intron 7	9584	-7966	0.009146	1	CCDS19307	protein_coding	ENSMUSG00000029199	Lias	ensembl_havana	ENSMUSP00000113228	ENSMUST00000122026	10.6594	5.13719	16.5228	9.3801	5.99231	2.50876	4.77134	20.0711
5	65401602	65401674	72	chr5:65401601-65401673	Lias	Lias-202	+	65391497	65409208	Intron 7	10105	-7534	0.004121	1	CCDS19307	protein_coding	ENSMUSG00000029199	Lias	ensembl_havana	ENSMUSP00000113228	ENSMUST00000122026	1.06594	3.08232	4.44845	3.1267	2.99615	1.67251	2.38567	0
5	65401730	65401907	177	chr5:65401729-65401906	Lias	Lias-202	+	65391497	65409208	Intron 7	10233	-7301	0.01005	1	CCDS19307	protein_coding	ENSMUSG00000029199	Lias	ensembl_havana	ENSMUSP00000113228	ENSMUST00000122026	72.4836	102.69	73.0817	46.9005	119.846	148.853	90.6554	67.7398
5	65401907	65401973	66	chr5:65401906-65401972	Lias	Lias-202	+	65391497	65409208	Intron 7	10410	-7235	0.003783	1	CCDS19307	protein_coding	ENSMUSG00000029199	Lias	ensembl_havana	ENSMUSP00000113228	ENSMUST00000122026	0	2.1085	0	0	1.28407	3.34502	0	1.25444
5	65402150	65402206	56	chr5:65402149-65402205	Lias	Lias-202	+	65391497	65409208	Intron 7	10653	-7002	0.003218	1	CCDS19307	protein_coding	ENSMUSG00000029199	Lias	ensembl_havana	ENSMUSP00000113228	ENSMUST00000122026	0	2.05488	2.54197	0	0.428022	0	1.19283	1.25444
5	65402206	65402304	98	chr5:65402205-65402303	Lias	Lias-202	+	65391497	65409208	Intron 7	10709	-6904	0.005589	1	CCDS19307	protein_coding	ENSMUSG00000029199	Lias	ensembl_havana	ENSMUSP00000113228	ENSMUST00000122026	5.32968	0	3.17747	15.6335	3.42418	0.836254	2.38567	1.25444
5	65402326	65402406	80	chr5:65402325-65402405	Lias	Lias-202	+	65391497	65409208	Intron 7	10829	-6802	0.004573	1	CCDS19307	protein_coding	ENSMUSG00000029199	Lias	ensembl_havana	ENSMUSP00000113228	ENSMUST00000122026	9.59342	2.05488	7.62592	3.1267	2.99615	4.18127	4.77134	2.50888
5	65402441	65402545	104	chr5:65402440-65402544	Lias	Lias-202	+	65391497	65409208	Intron 7	10944	-6663	0.005928	1	CCDS19307	protein_coding	ENSMUSG00000029199	Lias	ensembl_havana	ENSMUSP00000113228	ENSMUST00000122026	2.13187	3.08232	1.90648	3.1267	2.99615	4.18127	2.38567	6.27221
5	65390621	65390874	253	chr5:65390620-65390873	Lias	Lias-206	+	65391565	65397687	TSS	-691	-6813	0	0	---	protein_coding	ENSMUSG00000029199	Lias	ensembl_havana	ENSMUSP00000143152	ENSMUST00000200374	11.7253	15.4116	8.26141	18.7602	10.2725	15.8888	4.77134	18.8166
5	65390874	65390933	59	chr5:65390873-65390932	Lias	Lias-206	+	65391565	65397687	TSS	-632	-6754	0	0	---	protein_coding	ENSMUSG00000029199	Lias	ensembl_havana	ENSMUSP00000143152	ENSMUST00000200374	2.13187	3.08232	0.635493	0	1.71209	2.50876	1.19283	1.25444
5	65390933	65390984	51	chr5:65390932-65390983	Lias	Lias-206	+	65391565	65397687	TSS	-581	-6703	0	0	---	protein_coding	ENSMUSG00000029199	Lias	ensembl_havana	ENSMUSP00000143152	ENSMUST00000200374	2.13187	3.08232	0.635493	0	0.428022	0	0	0
5	65391040	65391111	71	chr5:65391039-65391110	Lias	Lias-206	+	65391565	65397687	TSS	-454	-6576	0	0	---	protein_coding	ENSMUSG00000029199	Lias	ensembl_havana	ENSMUSP00000143152	ENSMUST00000200374	5.32968	6.16463	8.8969	6.2534	6.84835	5.01753	2.38567	8.78109
5	65391176	65391675	499	chr5:65391175-65391674	Lias	Lias-206	+	65391565	65397687	TSS	0	-6012	0.018128	0.222	---	protein_coding	ENSMUSG00000029199	Lias	ensembl_havana	ENSMUSP00000143152	ENSMUST00000200374	292.066	341.11	217.339	178.222	401.057	422.308	295.823	292.285
5	65410116	65410268	152	chr5:65410115-65410267	Lias	Lias-201	+	65391540	65410694	TTS	18576	-426	0.007987	1	CCDS80288	protein_coding	ENSMUSG00000029199	Lias	ensembl_havana	ENSMUSP00000031101	ENSMUST00000031101	5.32968	7.19207	2.54197	12.5068	6.84835	10.0351	8.34984	2.50888
11	4271022	4271083	61	chr11:4271021-4271082	Lif	Lif-201	+	4267095	4272515	3' UTR Exon	3927	-1432	0.011437	1	CCDS24384	protein_coding	ENSMUSG00000034394	Lif	ensembl_havana	ENSMUSP00000036853	ENSMUST00000040750	4.26374	0	5.08394	3.1267	3.42418	5.85378	2.38567	2.50888
11	4271093	4271198	105	chr11:4271092-4271197	Lif	Lif-201	+	4267095	4272515	3' UTR Exon	3998	-1317	0.019554	1	CCDS24384	protein_coding	ENSMUSG00000034394	Lif	ensembl_havana	ENSMUSP00000036853	ENSMUST00000040750	11.7253	10.2744	17.1583	9.3801	17.1209	16.7251	8.34984	6.27221
11	4271205	4271440	235	chr11:4271204-4271439	Lif	Lif-201	+	4267095	4272515	3' UTR Exon	4110	-1075	0.043534	1	CCDS24384	protein_coding	ENSMUSG00000034394	Lif	ensembl_havana	ENSMUSP00000036853	ENSMUST00000040750	85.2748	108.908	98.5014	84.4209	93.7368	97.0055	76.3414	97.8464
11	4271440	4271514	74	chr11:4271439-4271513	Lif	Lif-201	+	4267095	4272515	3' UTR Exon	4345	-1001	0.013835	1	CCDS24384	protein_coding	ENSMUSG00000034394	Lif	ensembl_havana	ENSMUSP00000036853	ENSMUST00000040750	7.46155	2.05488	5.08394	6.2534	4.70824	9.1988	5.96417	7.52665
11	4258637	4258692	55	chr11:4258636-4258691	Lif	Lif-202	+	4257557	4272515	5' UTR Exon	1080	-13823	0.003744	1	CCDS24383	protein_coding	ENSMUSG00000034394	Lif	ensembl_havana	ENSMUSP00000067066	ENSMUST00000066283	3.19781	1.02744	4.44845	6.2534	1.71209	1.67251	2.38567	5.01776
11	4258709	4258767	58	chr11:4258708-4258766	Lif	Lif-202	+	4257557	4272515	5' UTR Exon	1152	-13748	0.003944	1	CCDS24383	protein_coding	ENSMUSG00000034394	Lif	ensembl_havana	ENSMUSP00000067066	ENSMUST00000066283	8.52748	7.19207	8.26141	6.2534	7.27637	13.3801	10.7355	10.0355
11	4258767	4258870	103	chr11:4258766-4258869	Lif	Lif-202	+	4257557	4272515	5' UTR Exon	1210	-13645	0.006952	1	CCDS24383	protein_coding	ENSMUSG00000034394	Lif	ensembl_havana	ENSMUSP00000067066	ENSMUST00000066283	22.3846	26.7134	11.4389	15.6335	14.9808	19.2338	21.471	11.29
11	4258870	4259110	240	chr11:4258869-4259109	Lif	Lif-202	+	4257557	4272515	5' UTR Exon	1313	-13405	0.016111	1	CCDS24383	protein_coding	ENSMUSG00000034394	Lif	ensembl_havana	ENSMUSP00000067066	ENSMUST00000066283	33.044	59.5914	58.4654	28.1403	68.9115	60.2103	47.7134	40.1421
11	4261106	4261163	57	chr11:4261105-4261162	Lif	Lif-202	+	4257557	4272515	5' UTR Exon	3549	-11352	0.003877	1	CCDS24383	protein_coding	ENSMUSG00000034394	Lif	ensembl_havana	ENSMUSP00000067066	ENSMUST00000066283	0	1.02744	2.54197	3.1267	3.42418	3.34502	2.38567	0
11	4261163	4261280	117	chr11:4261162-4261279	Lif	Lif-202	+	4257557	4272515	5' UTR Exon	3606	-11235	0.007888	1	CCDS24383	protein_coding	ENSMUSG00000034394	Lif	ensembl_havana	ENSMUSP00000067066	ENSMUST00000066283	13.8572	7.19207	9.5324	15.6335	11.1286	5.85378	2.38567	11.29
11	4261280	4261333	53	chr11:4261279-4261332	Lif	Lif-202	+	4257557	4272515	5' UTR Exon	3723	-11182	0.00361	1	CCDS24383	protein_coding	ENSMUSG00000034394	Lif	ensembl_havana	ENSMUSP00000067066	ENSMUST00000066283	5.32968	8.21951	6.99042	12.5068	8.56044	6.69003	8.34984	2.50888
11	4261337	4261451	114	chr11:4261336-4261450	Lif	Lif-202	+	4257557	4272515	5' UTR Exon	3780	-11064	0.007688	1	CCDS24383	protein_coding	ENSMUSG00000034394	Lif	ensembl_havana	ENSMUSP00000067066	ENSMUST00000066283	6.39561	8.21951	6.35493	6.2534	5.56429	5.85378	13.1212	12.5444
11	4264075	4264142	67	chr11:4264074-4264141	Lif	Lif-202	+	4257557	4272515	5' UTR Exon	6518	-8373	0.004546	1	CCDS24383	protein_coding	ENSMUSG00000034394	Lif	ensembl_havana	ENSMUSP00000067066	ENSMUST00000066283	4.26374	3.08232	3.81296	3.1267	4.28022	1.67251	0	1.25444
11	4264142	4264206	64	chr11:4264141-4264205	Lif	Lif-202	+	4257557	4272515	5' UTR Exon	6585	-8309	0.004345	1	CCDS24383	protein_coding	ENSMUSG00000034394	Lif	ensembl_havana	ENSMUSP00000067066	ENSMUST00000066283	8.52748	8.21951	9.5324	3.1267	9.84451	13.3801	4.77134	3.76332
11	4264221	4264361	140	chr11:4264220-4264360	Lif	Lif-202	+	4257557	4272515	5' UTR Exon	6664	-8154	0.009426	1	CCDS24383	protein_coding	ENSMUSG00000034394	Lif	ensembl_havana	ENSMUSP00000067066	ENSMUST00000066283	20.2528	32.878	15.2518	12.5068	32.5297	40.1402	14.314	8.78109
11	4266799	4266944	145	chr11:4266798-4266943	Lif	Lif-201	+	4267095	4272515	TSS	-151	-5571	0	0	CCDS24384	protein_coding	ENSMUSG00000034394	Lif	ensembl_havana	ENSMUSP00000036853	ENSMUST00000040750	17.055	16.439	15.2518	12.5068	22.2571	22.5789	13.1212	25.0888
15	7186242	7186310	68	chr15:7186241-7186309	Lifr	Lifr-206	+	7140542	7191219	3' UTR Exon	45700	-4909	0.001362	1	---	protein_coding	ENSMUSG00000054263	Lifr	ensembl_havana	ENSMUSP00000153968	ENSMUST00000226934	1.06594	1.02744	6.35493	0	1.71209	0	3.5785	1.25444
15	7186382	7186520	138	chr15:7186381-7186519	Lifr	Lifr-206	+	7140542	7191219	3' UTR Exon	45840	-4699	0.002743	1	---	protein_coding	ENSMUSG00000054263	Lifr	ensembl_havana	ENSMUSP00000153968	ENSMUST00000226934	2.13187	1.02744	5.71944	3.1267	7.27637	5.01753	3.5785	2.50888
15	7186520	7186594	74	chr15:7186519-7186593	Lifr	Lifr-206	+	7140542	7191219	3' UTR Exon	45978	-4625	0.00148	1	---	protein_coding	ENSMUSG00000054263	Lifr	ensembl_havana	ENSMUSP00000153968	ENSMUST00000226934	2.13187	0	0.635493	3.1267	1.28407	1.67251	0	6.27221
15	7187733	7187963	230	chr15:7187732-7187962	Lifr	Lifr-206	+	7140542	7191219	3' UTR Exon	47191	-3256	0.004558	1	---	protein_coding	ENSMUSG00000054263	Lifr	ensembl_havana	ENSMUSP00000153968	ENSMUST00000226934	9.59342	4.10975	12.7099	15.6335	21.4011	11.7076	17.8925	27.5977
15	7189606	7189685	79	chr15:7189605-7189684	Lifr	Lifr-206	+	7140542	7191219	3' UTR Exon	49064	-1534	0.001579	1	---	protein_coding	ENSMUSG00000054263	Lifr	ensembl_havana	ENSMUSP00000153968	ENSMUST00000226934	1.06594	3.08232	3.17747	3.1267	4.28022	5.01753	1.19283	3.76332
15	7189685	7189737	52	chr15:7189684-7189736	Lifr	Lifr-206	+	7140542	7191219	3' UTR Exon	49143	-1482	0.001046	1	---	protein_coding	ENSMUSG00000054263	Lifr	ensembl_havana	ENSMUSP00000153968	ENSMUST00000226934	2.13187	2.05488	3.81296	9.3801	2.56813	1.67251	2.38567	0
15	7189781	7189928	147	chr15:7189780-7189927	Lifr	Lifr-206	+	7140542	7191219	3' UTR Exon	49239	-1291	0.00292	1	---	protein_coding	ENSMUSG00000054263	Lifr	ensembl_havana	ENSMUSP00000153968	ENSMUST00000226934	11.7253	19.5213	6.99042	21.8869	16.6929	10.0351	13.1212	11.29
15	7193374	7193444	70	chr15:7193373-7193443	Lifr	Lifr-203	+	7154353	7197490	3' UTR Exon	39021	-4046	0.001646	1	CCDS27369	protein_coding	ENSMUSG00000054263	Lifr	ensembl_havana	ENSMUSP00000126137	ENSMUST00000171588	1.06594	4.10975	3.17747	6.2534	2.99615	2.50876	0	3.76332
15	7193444	7193573	129	chr15:7193443-7193572	Lifr	Lifr-203	+	7154353	7197490	3' UTR Exon	39091	-3917	0.003014	1	CCDS27369	protein_coding	ENSMUSG00000054263	Lifr	ensembl_havana	ENSMUSP00000126137	ENSMUST00000171588	5.32968	4.10975	2.54197	3.1267	4.28022	7.52629	5.96417	3.76332
15	7193573	7193631	58	chr15:7193572-7193630	Lifr	Lifr-203	+	7154353	7197490	3' UTR Exon	39220	-3859	0.001368	1	CCDS27369	protein_coding	ENSMUSG00000054263	Lifr	ensembl_havana	ENSMUSP00000126137	ENSMUST00000171588	3.19781	2.05488	2.54197	0	2.56813	4.18127	0	1.25444
15	7193631	7193770	139	chr15:7193630-7193769	Lifr	Lifr-203	+	7154353	7197490	3' UTR Exon	39278	-3720	0.003245	1	CCDS27369	protein_coding	ENSMUSG00000054263	Lifr	ensembl_havana	ENSMUSP00000126137	ENSMUST00000171588	4.26374	6.16463	8.8969	3.1267	8.56044	3.34502	7.157	6.27221
15	7193775	7193841	66	chr15:7193774-7193840	Lifr	Lifr-203	+	7154353	7197490	3' UTR Exon	39422	-3649	0.001553	1	CCDS27369	protein_coding	ENSMUSG00000054263	Lifr	ensembl_havana	ENSMUSP00000126137	ENSMUST00000171588	5.32968	1.02744	2.54197	3.1267	3.42418	2.50876	3.5785	2.50888
15	7092491	7092643	152	chr15:7092490-7092642	Lifr	Lifr-208	+	7090614	7164567	5' UTR Exon	1877	-71924	0.002069	1	---	protein_coding	ENSMUSG00000054263	Lifr	ensembl_havana	ENSMUSP00000154715	ENSMUST00000228723	12.7912	17.4665	8.8969	15.6335	16.6929	22.5789	10.7355	15.0533
15	7097924	7098098	174	chr15:7097923-7098097	Lifr	Lifr-208	+	7090614	7164567	5' UTR Exon	7310	-66469	0.002366	1	---	protein_coding	ENSMUSG00000054263	Lifr	ensembl_havana	ENSMUSP00000154715	ENSMUST00000228723	4.26374	11.3018	6.99042	9.3801	8.56044	4.18127	10.7355	10.0355
15	7099270	7099450	180	chr15:7099269-7099449	Lifr	Lifr-208	+	7090614	7164567	5' UTR Exon	8656	-65117	0.002447	1	---	protein_coding	ENSMUSG00000054263	Lifr	ensembl_havana	ENSMUSP00000154715	ENSMUST00000228723	3.19781	5.13719	3.17747	6.2534	4.70824	2.50876	2.38567	2.50888
15	7105216	7105275	59	chr15:7105215-7105274	Lifr	Lifr-208	+	7090614	7164567	5' UTR Exon	14602	-59292	0.000811	1	---	protein_coding	ENSMUSG00000054263	Lifr	ensembl_havana	ENSMUSP00000154715	ENSMUST00000228723	2.13187	1.02744	0	0	9.41648	0.836254	0	2.50888
15	7105351	7105531	180	chr15:7105350-7105530	Lifr	Lifr-208	+	7090614	7164567	5' UTR Exon	14737	-59036	0.002447	1	---	protein_coding	ENSMUSG00000054263	Lifr	ensembl_havana	ENSMUSP00000154715	ENSMUST00000228723	35.1759	30.8232	21.6068	6.2534	100.157	58.5378	38.1707	51.4321
15	7105662	7105725	63	chr15:7105661-7105724	Lifr	Lifr-208	+	7090614	7164567	5' UTR Exon	15048	-58842	0.000865	1	---	protein_coding	ENSMUSG00000054263	Lifr	ensembl_havana	ENSMUSP00000154715	ENSMUST00000228723	2.13187	1.02744	0.635493	0	1.28407	0.836254	1.19283	0
15	7109871	7109975	104	chr15:7109870-7109974	Lifr	Lifr-208	+	7090614	7164567	5' UTR Exon	19257	-54592	0.00142	1	---	protein_coding	ENSMUSG00000054263	Lifr	ensembl_havana	ENSMUSP00000154715	ENSMUST00000228723	7.46155	5.13719	7.62592	12.5068	5.13626	5.01753	10.7355	5.01776
15	7116258	7116556	298	chr15:7116257-7116555	Lifr	Lifr-208	+	7090614	7164567	5' UTR Exon	25644	-48011	0.004043	1	---	protein_coding	ENSMUSG00000054263	Lifr	ensembl_havana	ENSMUSP00000154715	ENSMUST00000228723	25.5824	36.9878	13.9808	6.2534	35.9539	53.5203	19.0853	22.5799
15	7117870	7117999	129	chr15:7117869-7117998	Lifr	Lifr-208	+	7090614	7164567	5' UTR Exon	27256	-46568	0.001758	1	---	protein_coding	ENSMUSG00000054263	Lifr	ensembl_havana	ENSMUSP00000154715	ENSMUST00000228723	4.26374	5.13719	1.90648	0	1.28407	5.01753	8.34984	5.01776
15	7118055	7118199	144	chr15:7118054-7118198	Lifr	Lifr-208	+	7090614	7164567	5' UTR Exon	27441	-46368	0.001961	1	---	protein_coding	ENSMUSG00000054263	Lifr	ensembl_havana	ENSMUSP00000154715	ENSMUST00000228723	10.6594	12.3293	6.99042	18.7602	16.2648	20.9064	15.5068	15.0533
15	7118199	7118284	85	chr15:7118198-7118283	Lifr	Lifr-208	+	7090614	7164567	5' UTR Exon	27585	-46283	0.001163	1	---	protein_coding	ENSMUSG00000054263	Lifr	ensembl_havana	ENSMUSP00000154715	ENSMUST00000228723	5.32968	6.16463	6.99042	3.1267	5.56429	10.0351	3.5785	10.0355
15	7118286	7118377	91	chr15:7118285-7118376	Lifr	Lifr-208	+	7090614	7164567	5' UTR Exon	27672	-46190	0.001244	1	---	protein_coding	ENSMUSG00000054263	Lifr	ensembl_havana	ENSMUSP00000154715	ENSMUST00000228723	1.06594	1.02744	0	0	1.71209	4.18127	1.19283	2.50888
15	7118863	7118923	60	chr15:7118862-7118922	Lifr	Lifr-208	+	7090614	7164567	5' UTR Exon	28249	-45644	0.000825	1	---	protein_coding	ENSMUSG00000054263	Lifr	ensembl_havana	ENSMUSP00000154715	ENSMUST00000228723	4.26374	3.08232	3.81296	3.1267	3.8522	2.50876	4.77134	0
15	7119029	7119095	66	chr15:7119028-7119094	Lifr	Lifr-208	+	7090614	7164567	5' UTR Exon	28415	-45472	0.000906	1	---	protein_coding	ENSMUSG00000054263	Lifr	ensembl_havana	ENSMUSP00000154715	ENSMUST00000228723	4.26374	4.10975	1.90648	0	3.42418	7.52629	3.5785	2.50888
15	7119151	7119221	70	chr15:7119150-7119220	Lifr	Lifr-208	+	7090614	7164567	5' UTR Exon	28537	-45346	0.00096	1	---	protein_coding	ENSMUSG00000054263	Lifr	ensembl_havana	ENSMUSP00000154715	ENSMUST00000228723	11.7253	7.19207	8.8969	3.1267	2.99615	0.836254	2.38567	2.50888
15	7122937	7123099	162	chr15:7122936-7123098	Lifr	Lifr-208	+	7090614	7164567	5' UTR Exon	32323	-41468	0.002204	1	---	protein_coding	ENSMUSG00000054263	Lifr	ensembl_havana	ENSMUSP00000154715	ENSMUST00000228723	5.32968	5.13719	4.44845	6.2534	7.7044	0.836254	2.38567	3.76332
15	7129871	7129942	71	chr15:7129870-7129941	Lifr	Lifr-202	+	7129572	7185344	5' UTR Exon	299	-55402	0.001291	1	CCDS49577	protein_coding	ENSMUSG00000054263	Lifr	ensembl_havana	ENSMUSP00000131434	ENSMUST00000164529	18.1209	17.4665	15.8873	15.6335	18.833	26.7601	9.54267	13.7989
15	7129942	7130007	65	chr15:7129941-7130006	Lifr	Lifr-202	+	7129572	7185344	5' UTR Exon	370	-55337	0.001183	1	CCDS49577	protein_coding	ENSMUSG00000054263	Lifr	ensembl_havana	ENSMUSP00000131434	ENSMUST00000164529	12.7912	12.3293	12.7099	3.1267	20.117	20.0701	11.9283	10.0355
15	7130163	7130217	54	chr15:7130162-7130216	Lifr	Lifr-202	+	7129572	7185344	5' UTR Exon	591	-55127	0.000986	1	CCDS49577	protein_coding	ENSMUSG00000054263	Lifr	ensembl_havana	ENSMUSP00000131434	ENSMUST00000164529	1.06594	1.02744	0	0	4.28022	3.34502	2.38567	1.25444
15	7130821	7131010	189	chr15:7130820-7131009	Lifr	Lifr-202	+	7129572	7185344	5' UTR Exon	1249	-54334	0.003407	1	CCDS49577	protein_coding	ENSMUSG00000054263	Lifr	ensembl_havana	ENSMUSP00000131434	ENSMUST00000164529	23.4506	42.125	13.3454	15.6335	27.8214	28.4326	31.0137	25.0888
15	7132875	7133003	128	chr15:7132874-7133002	Lifr	Lifr-202	+	7129572	7185344	5' UTR Exon	3303	-52341	0.002313	1	CCDS49577	protein_coding	ENSMUSG00000054263	Lifr	ensembl_havana	ENSMUSP00000131434	ENSMUST00000164529	26.6484	16.439	22.2423	25.0136	20.117	10.8713	13.1212	26.3433
15	7134436	7134571	135	chr15:7134435-7134570	Lifr	Lifr-202	+	7129572	7185344	5' UTR Exon	4864	-50773	0.002438	1	CCDS49577	protein_coding	ENSMUSG00000054263	Lifr	ensembl_havana	ENSMUSP00000131434	ENSMUST00000164529	18.1209	24.6585	8.8969	3.1267	15.8368	18.3976	16.6997	12.5444
15	7134595	7134711	116	chr15:7134594-7134710	Lifr	Lifr-202	+	7129572	7185344	5' UTR Exon	5023	-50633	0.002098	1	CCDS49577	protein_coding	ENSMUSG00000054263	Lifr	ensembl_havana	ENSMUSP00000131434	ENSMUST00000164529	37.3077	43.1524	32.7338	15.6335	57.783	45.1577	28.628	35.1244
15	7134711	7134808	97	chr15:7134710-7134807	Lifr	Lifr-202	+	7129572	7185344	5' UTR Exon	5139	-50536	0.001757	1	CCDS49577	protein_coding	ENSMUSG00000054263	Lifr	ensembl_havana	ENSMUSP00000131434	ENSMUST00000164529	47.9671	36.9878	26.367	31.267	73.1918	55.1928	50.099	46.4143
15	7134808	7134860	52	chr15:7134807-7134859	Lifr	Lifr-202	+	7129572	7185344	5' UTR Exon	5236	-50484	0.00095	1	CCDS49577	protein_coding	ENSMUSG00000054263	Lifr	ensembl_havana	ENSMUSP00000131434	ENSMUST00000164529	11.7253	18.4939	11.4389	15.6335	17.9769	19.2338	4.77134	17.5622
15	7136915	7137062	147	chr15:7136914-7137061	Lifr	Lifr-202	+	7129572	7185344	5' UTR Exon	7343	-48282	0.002654	1	CCDS49577	protein_coding	ENSMUSG00000054263	Lifr	ensembl_havana	ENSMUSP00000131434	ENSMUST00000164529	6.39561	18.4939	10.1679	12.5068	15.8368	5.85378	17.8925	5.01776
15	7137157	7137296	139	chr15:7137156-7137295	Lifr	Lifr-202	+	7129572	7185344	5' UTR Exon	7585	-48048	0.00251	1	CCDS49577	protein_coding	ENSMUSG00000054263	Lifr	ensembl_havana	ENSMUSP00000131434	ENSMUST00000164529	5.32968	13.3567	6.35493	15.6335	15.4088	10.0351	7.157	3.76332
15	7137736	7137921	185	chr15:7137735-7137920	Lifr	Lifr-202	+	7129572	7185344	5' UTR Exon	8164	-47423	0.003335	1	CCDS49577	protein_coding	ENSMUSG00000054263	Lifr	ensembl_havana	ENSMUSP00000131434	ENSMUST00000164529	26.6484	42.125	26.6907	40.6471	80.4681	35.9589	28.628	22.5799
15	7137921	7137983	62	chr15:7137920-7137982	Lifr	Lifr-202	+	7129572	7185344	5' UTR Exon	8349	-47361	0.00113	1	CCDS49577	protein_coding	ENSMUSG00000054263	Lifr	ensembl_havana	ENSMUSP00000131434	ENSMUST00000164529	1.06594	6.16463	3.81296	6.2534	6.84835	5.01753	5.96417	1.25444
15	7138043	7138183	140	chr15:7138042-7138182	Lifr	Lifr-202	+	7129572	7185344	5' UTR Exon	8471	-47161	0.002528	1	CCDS49577	protein_coding	ENSMUSG00000054263	Lifr	ensembl_havana	ENSMUSP00000131434	ENSMUST00000164529	5.32968	7.19207	6.99042	0	13.2687	10.8713	7.157	1.25444
15	7138547	7138669	122	chr15:7138546-7138668	Lifr	Lifr-202	+	7129572	7185344	5' UTR Exon	8975	-46675	0.002205	1	CCDS49577	protein_coding	ENSMUSG00000054263	Lifr	ensembl_havana	ENSMUSP00000131434	ENSMUST00000164529	12.7912	28.7683	15.2518	21.8869	26.1093	14.2163	17.8925	26.3433
15	7138669	7138721	52	chr15:7138668-7138720	Lifr	Lifr-202	+	7129572	7185344	5' UTR Exon	9097	-46623	0.00095	1	CCDS49577	protein_coding	ENSMUSG00000054263	Lifr	ensembl_havana	ENSMUSP00000131434	ENSMUST00000164529	7.46155	13.3567	6.35493	3.1267	7.7044	3.34502	4.77134	3.76332
15	7138721	7138831	110	chr15:7138720-7138830	Lifr	Lifr-202	+	7129572	7185344	5' UTR Exon	9149	-46513	0.00199	1	CCDS49577	protein_coding	ENSMUSG00000054263	Lifr	ensembl_havana	ENSMUSP00000131434	ENSMUST00000164529	8.52748	12.3293	12.7099	15.6335	12.8407	5.85378	11.9283	5.01776
15	7145052	7145246	194	chr15:7145051-7145245	Lifr	Lifr-202	+	7129572	7185344	5' UTR Exon	15480	-40098	0.003496	1	CCDS49577	protein_coding	ENSMUSG00000054263	Lifr	ensembl_havana	ENSMUSP00000131434	ENSMUST00000164529	35.1759	59.5914	35.5876	28.1403	39.378	42.649	42.942	41.3966
15	7145286	7145345	59	chr15:7145285-7145344	Lifr	Lifr-202	+	7129572	7185344	5' UTR Exon	15714	-39999	0.001076	1	CCDS49577	protein_coding	ENSMUSG00000054263	Lifr	ensembl_havana	ENSMUSP00000131434	ENSMUST00000164529	0	8.21951	6.35493	0	3.42418	2.50876	1.19283	3.76332
15	7145345	7145424	79	chr15:7145344-7145423	Lifr	Lifr-202	+	7129572	7185344	5' UTR Exon	15773	-39920	0.001434	1	CCDS49577	protein_coding	ENSMUSG00000054263	Lifr	ensembl_havana	ENSMUSP00000131434	ENSMUST00000164529	4.26374	4.10975	3.17747	0	5.13626	3.34502	8.34984	7.52665
15	7146515	7146582	67	chr15:7146514-7146581	Lifr	Lifr-202	+	7129572	7185344	5' UTR Exon	16943	-38762	0.001219	1	CCDS49577	protein_coding	ENSMUSG00000054263	Lifr	ensembl_havana	ENSMUSP00000131434	ENSMUST00000164529	1.06594	2.05488	1.90648	6.2534	6.42033	1.67251	1.19283	5.01776
15	7146582	7146652	70	chr15:7146581-7146651	Lifr	Lifr-202	+	7129572	7185344	5' UTR Exon	17010	-38692	0.001273	1	CCDS49577	protein_coding	ENSMUSG00000054263	Lifr	ensembl_havana	ENSMUSP00000131434	ENSMUST00000164529	6.39561	3.08232	3.81296	9.3801	8.56044	7.52629	4.77134	1.25444
15	7146652	7146739	87	chr15:7146651-7146738	Lifr	Lifr-202	+	7129572	7185344	5' UTR Exon	17080	-38605	0.001578	1	CCDS49577	protein_coding	ENSMUSG00000054263	Lifr	ensembl_havana	ENSMUSP00000131434	ENSMUST00000164529	6.39561	10.2744	3.81296	3.1267	10.7006	1.67251	4.77134	11.29
15	7147738	7147866	128	chr15:7147737-7147865	Lifr	Lifr-202	+	7129572	7185344	5' UTR Exon	18166	-37478	0.002313	1	CCDS49577	protein_coding	ENSMUSG00000054263	Lifr	ensembl_havana	ENSMUSP00000131434	ENSMUST00000164529	7.46155	4.10975	5.08394	12.5068	6.42033	3.34502	13.1212	10.0355
15	7150829	7150927	98	chr15:7150828-7150926	Lifr	Lifr-202	+	7129572	7185344	5' UTR Exon	21257	-34417	0.001775	1	CCDS49577	protein_coding	ENSMUSG00000054263	Lifr	ensembl_havana	ENSMUSP00000131434	ENSMUST00000164529	6.39561	18.4939	12.0744	18.7602	11.9846	8.36254	8.34984	7.52665
15	7150984	7151044	60	chr15:7150983-7151043	Lifr	Lifr-202	+	7129572	7185344	5' UTR Exon	21412	-34300	0.001094	1	CCDS49577	protein_coding	ENSMUSG00000054263	Lifr	ensembl_havana	ENSMUSP00000131434	ENSMUST00000164529	0	1.02744	4.44845	9.3801	5.56429	0.836254	1.19283	1.25444
15	7152088	7152150	62	chr15:7152087-7152149	Lifr	Lifr-202	+	7129572	7185344	5' UTR Exon	22516	-33194	0.00113	1	CCDS49577	protein_coding	ENSMUSG00000054263	Lifr	ensembl_havana	ENSMUSP00000131434	ENSMUST00000164529	2.13187	3.08232	6.99042	0	13.6967	3.34502	5.96417	0
15	7152208	7152467	259	chr15:7152207-7152466	Lifr	Lifr-202	+	7129572	7185344	5' UTR Exon	22636	-32877	0.004662	1	CCDS49577	protein_coding	ENSMUSG00000054263	Lifr	ensembl_havana	ENSMUSP00000131434	ENSMUST00000164529	169.343	167.388	104.856	118.815	163.076	129.619	125.248	139.243
15	7152467	7152522	55	chr15:7152466-7152521	Lifr	Lifr-202	+	7129572	7185344	5' UTR Exon	22895	-32822	0.001004	1	CCDS49577	protein_coding	ENSMUSG00000054263	Lifr	ensembl_havana	ENSMUSP00000131434	ENSMUST00000164529	5.47042	3.16635	2.54197	0	6.84835	4.18127	3.5785	6.27221
15	7152543	7152606	63	chr15:7152542-7152605	Lifr	Lifr-202	+	7129572	7185344	5' UTR Exon	22971	-32738	0.001148	1	CCDS49577	protein_coding	ENSMUSG00000054263	Lifr	ensembl_havana	ENSMUSP00000131434	ENSMUST00000164529	6.39561	7.19207	6.35493	6.2534	9.84451	5.85378	3.5785	2.50888
15	7173247	7173489	242	chr15:7173246-7173488	Lifr	Lifr-202	+	7129572	7185344	CDS Exon 10	43675	-11855	0.004357	1	CCDS49577	protein_coding	ENSMUSG00000054263	Lifr	ensembl_havana	ENSMUSP00000131434	ENSMUST00000164529	10.6594	9.24695	3.17747	3.1267	18.833	12.5438	7.157	16.3077
15	7173493	7173572	79	chr15:7173492-7173571	Lifr	Lifr-202	+	7129572	7185344	CDS Exon 10	43921	-11772	0.001434	1	CCDS49577	protein_coding	ENSMUSG00000054263	Lifr	ensembl_havana	ENSMUSP00000131434	ENSMUST00000164529	11.7253	18.4939	17.7938	12.5068	32.9577	17.5613	17.8925	28.8521
15	7154470	7154527	57	chr15:7154469-7154526	Lifr	Lifr-202	+	7129572	7185344	CDS Exon 3	24898	-30817	0.00104	1	CCDS49577	protein_coding	ENSMUSG00000054263	Lifr	ensembl_havana	ENSMUSP00000131434	ENSMUST00000164529	1.06594	3.08232	3.17747	0	2.99615	0	0	0
15	7166833	7166893	60	chr15:7166832-7166892	Lifr	Lifr-202	+	7129572	7185344	CDS Exon 7	37261	-18451	0.001094	1	CCDS49577	protein_coding	ENSMUSG00000054263	Lifr	ensembl_havana	ENSMUSP00000131434	ENSMUST00000164529	0	3.08232	1.90648	0	3.42418	0.836254	0	0
15	7166959	7167064	105	chr15:7166958-7167063	Lifr	Lifr-202	+	7129572	7185344	CDS Exon 7	37387	-18280	0.001901	1	CCDS49577	protein_coding	ENSMUSG00000054263	Lifr	ensembl_havana	ENSMUSP00000131434	ENSMUST00000164529	22.3846	28.7683	16.5228	31.267	23.1132	30.9414	23.8567	13.7989
15	7174055	7174150	95	chr15:7174054-7174149	Lifr	Lifr-202	+	7129572	7185344	Intron 10	44483	-11194	0.001721	1	CCDS49577	protein_coding	ENSMUSG00000054263	Lifr	ensembl_havana	ENSMUSP00000131434	ENSMUST00000164529	3.19781	6.16463	10.1679	3.1267	9.41648	1.67251	2.38567	1.25444
15	7174162	7174265	103	chr15:7174161-7174264	Lifr	Lifr-202	+	7129572	7185344	Intron 10	44590	-11079	0.001865	1	CCDS49577	protein_coding	ENSMUSG00000054263	Lifr	ensembl_havana	ENSMUSP00000131434	ENSMUST00000164529	7.46155	14.3841	10.1679	3.1267	6.42033	5.01753	1.19283	6.27221
15	7174268	7174342	74	chr15:7174267-7174341	Lifr	Lifr-202	+	7129572	7185344	Intron 10	44696	-11002	0.001345	1	CCDS49577	protein_coding	ENSMUSG00000054263	Lifr	ensembl_havana	ENSMUSP00000131434	ENSMUST00000164529	1.06594	2.05488	0	0	1.28407	0.836254	2.38567	1.25444
15	7174342	7174424	82	chr15:7174341-7174423	Lifr	Lifr-202	+	7129572	7185344	Intron 10	44770	-10920	0.001488	1	CCDS49577	protein_coding	ENSMUSG00000054263	Lifr	ensembl_havana	ENSMUSP00000131434	ENSMUST00000164529	0	2.05488	2.54197	0	2.56813	1.67251	3.5785	0
15	7174490	7174712	222	chr15:7174489-7174711	Lifr	Lifr-202	+	7129572	7185344	Intron 10	44918	-10632	0.003998	1	CCDS49577	protein_coding	ENSMUSG00000054263	Lifr	ensembl_havana	ENSMUSP00000131434	ENSMUST00000164529	7.46155	10.2744	5.71944	9.3801	8.56044	5.01753	3.5785	8.78109
15	7174913	7174982	69	chr15:7174912-7174981	Lifr	Lifr-202	+	7129572	7185344	Intron 10	45341	-10362	0.001255	1	CCDS49577	protein_coding	ENSMUSG00000054263	Lifr	ensembl_havana	ENSMUSP00000131434	ENSMUST00000164529	1.06594	1.02744	3.17747	12.5068	5.56429	2.50876	1.19283	2.50888
15	7175018	7175089	71	chr15:7175017-7175088	Lifr	Lifr-202	+	7129572	7185344	Intron 10	45446	-10255	0.001291	1	CCDS49577	protein_coding	ENSMUSG00000054263	Lifr	ensembl_havana	ENSMUSP00000131434	ENSMUST00000164529	0	2.05488	3.17747	6.2534	7.27637	5.01753	5.96417	1.25444
15	7175089	7175210	121	chr15:7175088-7175209	Lifr	Lifr-202	+	7129572	7185344	Intron 10	45517	-10134	0.002187	1	CCDS49577	protein_coding	ENSMUSG00000054263	Lifr	ensembl_havana	ENSMUSP00000131434	ENSMUST00000164529	3.19781	3.08232	3.81296	12.5068	5.99231	5.85378	8.34984	1.25444
15	7175253	7175355	102	chr15:7175252-7175354	Lifr	Lifr-202	+	7129572	7185344	Intron 10	45681	-9989	0.001847	1	CCDS49577	protein_coding	ENSMUSG00000054263	Lifr	ensembl_havana	ENSMUSP00000131434	ENSMUST00000164529	2.13187	12.3293	1.90648	3.1267	7.7044	0	5.96417	2.50888
15	7176949	7177098	149	chr15:7176948-7177097	Lifr	Lifr-202	+	7129572	7185344	Intron 11	47377	-8246	0.002689	1	CCDS49577	protein_coding	ENSMUSG00000054263	Lifr	ensembl_havana	ENSMUSP00000131434	ENSMUST00000164529	5.32968	4.10975	6.35493	6.2534	9.41648	4.18127	5.96417	3.76332
15	7181289	7181529	240	chr15:7181288-7181528	Lifr	Lifr-202	+	7129572	7185344	Intron 14	51717	-3815	0.004321	1	CCDS49577	protein_coding	ENSMUSG00000054263	Lifr	ensembl_havana	ENSMUSP00000131434	ENSMUST00000164529	8.52748	9.24695	15.2518	6.2534	23.5412	15.0526	11.9283	10.0355
15	7182508	7182655	147	chr15:7182507-7182654	Lifr	Lifr-202	+	7129572	7185344	Intron 15	52936	-2689	0.002654	1	CCDS49577	protein_coding	ENSMUSG00000054263	Lifr	ensembl_havana	ENSMUSP00000131434	ENSMUST00000164529	7.46155	7.19207	8.8969	9.3801	14.1247	10.8713	5.96417	2.50888
15	7182701	7182986	285	chr15:7182700-7182985	Lifr	Lifr-202	+	7129572	7185344	Intron 15	53129	-2358	0.005128	1	CCDS49577	protein_coding	ENSMUSG00000054263	Lifr	ensembl_havana	ENSMUSP00000131434	ENSMUST00000164529	8.52748	10.2744	12.7099	9.3801	11.1286	13.3801	7.157	11.29
15	7182988	7183194	206	chr15:7182987-7183193	Lifr	Lifr-202	+	7129572	7185344	Intron 15	53416	-2150	0.003711	1	CCDS49577	protein_coding	ENSMUSG00000054263	Lifr	ensembl_havana	ENSMUSP00000131434	ENSMUST00000164529	12.7912	8.21951	6.35493	15.6335	11.5566	3.34502	9.54267	13.7989
15	7183962	7184078	116	chr15:7183961-7184077	Lifr	Lifr-202	+	7129572	7185344	Intron 15	54390	-1266	0.002098	1	CCDS49577	protein_coding	ENSMUSG00000054263	Lifr	ensembl_havana	ENSMUSP00000131434	ENSMUST00000164529	1.06594	0	2.54197	0	6.84835	0	2.38567	7.52665
15	7160049	7160308	259	chr15:7160048-7160307	Lifr	Lifr-202	+	7129572	7185344	Intron 5	30477	-25036	0.004662	1	CCDS49577	protein_coding	ENSMUSG00000054263	Lifr	ensembl_havana	ENSMUSP00000131434	ENSMUST00000164529	10.6594	11.3018	13.3454	18.7602	13.6967	10.0351	10.7355	10.0355
15	7162733	7162789	56	chr15:7162732-7162788	Lifr	Lifr-202	+	7129572	7185344	Intron 5	33161	-22555	0.001022	1	CCDS49577	protein_coding	ENSMUSG00000054263	Lifr	ensembl_havana	ENSMUSP00000131434	ENSMUST00000164529	4.26374	5.13719	3.17747	0	4.28022	2.50876	4.77134	3.76332
15	7162861	7163033	172	chr15:7162860-7163032	Lifr	Lifr-202	+	7129572	7185344	Intron 5	33289	-22311	0.003102	1	CCDS49577	protein_coding	ENSMUSG00000054263	Lifr	ensembl_havana	ENSMUSP00000131434	ENSMUST00000164529	12.7912	20.5488	10.8034	18.7602	41.0901	14.2163	17.8925	11.29
15	7163047	7163116	69	chr15:7163046-7163115	Lifr	Lifr-202	+	7129572	7185344	Intron 5	33475	-22228	0.001255	1	CCDS49577	protein_coding	ENSMUSG00000054263	Lifr	ensembl_havana	ENSMUSP00000131434	ENSMUST00000164529	8.52748	5.13719	0.635493	0	12.8407	7.52629	4.77134	3.76332
15	7163249	7163371	122	chr15:7163248-7163370	Lifr	Lifr-202	+	7129572	7185344	Intron 5	33677	-21973	0.002205	1	CCDS49577	protein_coding	ENSMUSG00000054263	Lifr	ensembl_havana	ENSMUSP00000131434	ENSMUST00000164529	2.13187	4.10975	6.99042	9.3801	8.13242	5.85378	2.38567	6.27221
15	7165516	7165584	68	chr15:7165515-7165583	Lifr	Lifr-202	+	7129572	7185344	Intron 6	35944	-19760	0.001237	1	CCDS49577	protein_coding	ENSMUSG00000054263	Lifr	ensembl_havana	ENSMUSP00000131434	ENSMUST00000164529	5.32968	2.05488	7.62592	0	5.56429	3.34502	5.96417	2.50888
15	7165606	7165778	172	chr15:7165605-7165777	Lifr	Lifr-202	+	7129572	7185344	Intron 6	36034	-19566	0.003102	1	CCDS49577	protein_coding	ENSMUSG00000054263	Lifr	ensembl_havana	ENSMUSP00000131434	ENSMUST00000164529	13.8572	11.3018	12.7099	53.1539	9.84451	4.18127	7.157	10.0355
15	7167064	7167123	59	chr15:7167063-7167122	Lifr	Lifr-202	+	7129572	7185344	Intron 7	37492	-18221	0.001076	1	CCDS49577	protein_coding	ENSMUSG00000054263	Lifr	ensembl_havana	ENSMUSP00000131434	ENSMUST00000164529	4.26374	4.10975	6.35493	3.1267	2.56813	4.18127	2.38567	1.25444
15	7167195	7167288	93	chr15:7167194-7167287	Lifr	Lifr-202	+	7129572	7185344	Intron 7	37623	-18056	0.001685	1	CCDS49577	protein_coding	ENSMUSG00000054263	Lifr	ensembl_havana	ENSMUSP00000131434	ENSMUST00000164529	1.06594	3.08232	5.08394	9.3801	3.8522	1.67251	4.77134	3.76332
15	7167288	7167345	57	chr15:7167287-7167344	Lifr	Lifr-202	+	7129572	7185344	Intron 7	37716	-17999	0.00104	1	CCDS49577	protein_coding	ENSMUSG00000054263	Lifr	ensembl_havana	ENSMUSP00000131434	ENSMUST00000164529	3.19781	6.16463	3.81296	6.2534	3.42418	1.67251	2.38567	0
15	7167419	7167525	106	chr15:7167418-7167524	Lifr	Lifr-202	+	7129572	7185344	Intron 7	37847	-17819	0.001918	1	CCDS49577	protein_coding	ENSMUSG00000054263	Lifr	ensembl_havana	ENSMUSP00000131434	ENSMUST00000164529	37.3077	33.9055	42.578	18.7602	42.8022	51.8478	33.3994	30.1066
15	7167713	7167833	120	chr15:7167712-7167832	Lifr	Lifr-202	+	7129572	7185344	Intron 7	38141	-17511	0.00217	1	CCDS49577	protein_coding	ENSMUSG00000054263	Lifr	ensembl_havana	ENSMUSP00000131434	ENSMUST00000164529	3.19781	1.02744	4.44845	12.5068	8.98846	1.67251	7.157	11.29
15	7167833	7167891	58	chr15:7167832-7167890	Lifr	Lifr-202	+	7129572	7185344	Intron 7	38261	-17453	0.001058	1	CCDS49577	protein_coding	ENSMUSG00000054263	Lifr	ensembl_havana	ENSMUSP00000131434	ENSMUST00000164529	2.13187	2.05488	2.54197	3.1267	5.13626	5.01753	1.19283	1.25444
15	7172996	7173088	92	chr15:7172995-7173087	Lifr	Lifr-202	+	7129572	7185344	Intron 9	43424	-12256	0.001667	1	CCDS49577	protein_coding	ENSMUSG00000054263	Lifr	ensembl_havana	ENSMUSP00000131434	ENSMUST00000164529	6.39561	6.16463	9.5324	9.3801	14.5527	7.52629	4.77134	5.01776
15	7173151	7173247	96	chr15:7173150-7173246	Lifr	Lifr-202	+	7129572	7185344	Intron 9	43579	-12097	0.001739	1	CCDS49577	protein_coding	ENSMUSG00000054263	Lifr	ensembl_havana	ENSMUSP00000131434	ENSMUST00000164529	2.13187	10.2744	4.44845	12.5068	7.7044	5.85378	2.38567	1.25444
15	7090117	7090250	133	chr15:7090116-7090249	Lifr	Lifr-208	+	7090614	7164567	TSS	-364	-74317	0	0	---	protein_coding	ENSMUSG00000054263	Lifr	ensembl_havana	ENSMUSP00000154715	ENSMUST00000228723	2.13187	5.13719	3.17747	9.3801	5.13626	4.18127	5.96417	3.76332
15	7128845	7128949	104	chr15:7128844-7128948	Lifr	Lifr-202	+	7129572	7185344	TSS	-623	-56395	0	0	CCDS49577	protein_coding	ENSMUSG00000054263	Lifr	ensembl_havana	ENSMUSP00000131434	ENSMUST00000164529	9.59342	27.7408	10.8034	18.7602	19.261	14.2163	15.5068	20.0711
15	7128966	7129041	75	chr15:7128965-7129040	Lifr	Lifr-202	+	7129572	7185344	TSS	-531	-56303	0	0	CCDS49577	protein_coding	ENSMUSG00000054263	Lifr	ensembl_havana	ENSMUSP00000131434	ENSMUST00000164529	12.7912	19.5213	12.0744	6.2534	18.4049	15.8888	15.5068	6.27221
15	7129041	7129219	178	chr15:7129040-7129218	Lifr	Lifr-202	+	7129572	7185344	TSS	-353	-56125	0	0	CCDS49577	protein_coding	ENSMUSG00000054263	Lifr	ensembl_havana	ENSMUSP00000131434	ENSMUST00000164529	40.5055	43.1524	16.5228	15.6335	33.3857	23.4151	33.3994	20.0711
15	7129219	7129814	595	chr15:7129218-7129813	Lifr	Lifr-202	+	7129572	7185344	TSS	0	-55530	0.004357	0.407718	CCDS49577	protein_coding	ENSMUSG00000054263	Lifr	ensembl_havana	ENSMUSP00000131434	ENSMUST00000164529	558.55	648.314	578.934	528.412	755.031	800.295	563.018	613.422
15	7154172	7154253	81	chr15:7154171-7154252	Lifr	Lifr-203	+	7154353	7197490	TSS	-100	-43237	0	0	CCDS27369	protein_coding	ENSMUSG00000054263	Lifr	ensembl_havana	ENSMUSP00000126137	ENSMUST00000171588	14.9231	18.4939	12.0744	6.2534	19.689	10.8713	14.314	15.0533
15	7154330	7154383	53	chr15:7154329-7154382	Lifr	Lifr-203	+	7154353	7197490	TSS	0	-43107	0.000719	0.574074	CCDS27369	protein_coding	ENSMUSG00000054263	Lifr	ensembl_havana	ENSMUSP00000126137	ENSMUST00000171588	1.06594	4.10975	1.90648	3.1267	5.13626	2.50876	2.38567	1.25444
15	7154405	7154470	65	chr15:7154404-7154469	Lifr	Lifr-203	+	7154353	7197490	TSS	52	-43020	0.00153	1	CCDS27369	protein_coding	ENSMUSG00000054263	Lifr	ensembl_havana	ENSMUSP00000126137	ENSMUST00000171588	0	3.08232	4.44845	3.1267	1.28407	0.836254	0	1.25444
7	13294167	13294324	157	chr7:13294166-13294323	Lig1	Lig1-210	+	13279265	13311426	Intron 11	14902	-17102	0.004913	1	---	protein_coding	ENSMUSG00000056394	Lig1	ensembl_havana	ENSMUSP00000126525	ENSMUST00000165964	2.13187	7.19207	4.44845	0	4.70824	2.50876	8.34984	2.50888
7	13294331	13294407	76	chr7:13294330-13294406	Lig1	Lig1-210	+	13279265	13311426	Intron 11	15066	-17019	0.002394	1	---	protein_coding	ENSMUSG00000056394	Lig1	ensembl_havana	ENSMUSP00000126525	ENSMUST00000165964	2.13187	4.10975	5.08394	0	3.8522	6.69003	1.19283	6.27221
7	13310064	13310127	63	chr7:13310063-13310126	Lig1	Lig1-210	+	13279265	13311426	Intron 27	30799	-1299	0.00199	1	---	protein_coding	ENSMUSG00000056394	Lig1	ensembl_havana	ENSMUSP00000126525	ENSMUST00000165964	0	0	1.27099	0	0.856044	0.836254	0	1.25444
7	13310127	13310198	71	chr7:13310126-13310197	Lig1	Lig1-210	+	13279265	13311426	Intron 27	30862	-1228	0.002239	1	---	protein_coding	ENSMUSG00000056394	Lig1	ensembl_havana	ENSMUSP00000126525	ENSMUST00000165964	1.06594	1.02744	3.17747	0	0.856044	0	1.19283	2.50888
7	13288841	13288951	110	chr7:13288840-13288950	Lig1	Lig1-210	+	13279265	13311426	Intron 6	9576	-22475	0.003451	1	---	protein_coding	ENSMUSG00000056394	Lig1	ensembl_havana	ENSMUSP00000126525	ENSMUST00000165964	2.13187	5.13719	3.17747	6.2534	4.28022	2.50876	4.77134	0
7	13277114	13277309	195	chr7:13277113-13277308	Lig1	Lig1-208	+	13277283	13311426	TSS	0	-34117	0.000791	0.137755	---	protein_coding	ENSMUSG00000056394	Lig1	ensembl_havana	---	ENSMUST00000148471	8.52748	6.16463	7.62592	34.3937	8.13242	10.0351	7.157	3.76332
11	82780825	82780901	76	chr11:82780824-82780900	Lig3	Lig3-211	+	82781203	82804199	TSS	-302	-23298	0	0	CCDS25147	protein_coding	ENSMUSG00000020697	Lig3	ensembl_havana	ENSMUSP00000133805	ENSMUST00000173722	1.06594	0	2.54197	0	1.28407	2.50876	1.19283	6.27221
11	82781043	82781698	655	chr11:82781042-82781697	Lig3	Lig3-211	+	82781203	82804199	TSS	0	-22501	0.021568	0.756098	CCDS25147	protein_coding	ENSMUSG00000020697	Lig3	ensembl_havana	ENSMUSP00000133805	ENSMUST00000173722	293.912	376.042	228.778	196.982	360.823	415.618	285.087	243.362
8	9976131	9976694	563	chr8:9976130-9976693	Lig4	Lig4-201	-	9969049	9976300	TSS	0	-7082	0.023442	0.301418	CCDS22092	protein_coding	ENSMUSG00000049717	Lig4	ensembl_havana	ENSMUSP00000093130	ENSMUST00000095476	579.869	545.57	400.361	259.516	541.448	675.693	415.106	436.545
8	9977910	9977970	60	chr8:9977909-9977969	Lig4	Lig4-202	-	9970877	9977687	TSS	-223	-7033	0	0	CCDS22092	protein_coding	ENSMUSG00000049717	Lig4	ensembl_havana	ENSMUSP00000130807	ENSMUST00000170033	3.19781	3.08232	3.81296	0	4.28022	4.18127	7.157	3.76332
8	9978068	9978126	58	chr8:9978067-9978125	Lig4	Lig4-202	-	9970877	9977687	TSS	-381	-7191	0	0	CCDS22092	protein_coding	ENSMUSG00000049717	Lig4	ensembl_havana	ENSMUSP00000130807	ENSMUST00000170033	0	1.02744	7.62592	3.1267	0.856044	0	4.77134	1.25444
7	4239234	4239443	209	chr7:4239233-4239442	Lilra5	Lilra5-201	+	4237754	4243464	Intron 4	1480	-4021	0.036771	1	CCDS51971	protein_coding	ENSMUSG00000070873	Lilra5	ensembl_havana	ENSMUSP00000113091	ENSMUST00000117550	6.39561	8.21951	6.99042	6.2534	4.28022	4.18127	5.96417	7.52665
7	3914058	3914174	116	chr7:3914057-3914173	Lilra6	Lilra6-204	-	3908280	3915502	5' UTR Exon	1328	-5778	0.016198	1	---	protein_coding	ENSMUSG00000030427	Lilra6	ensembl_havana	ENSMUSP00000145890	ENSMUST00000206077	0	1.02744	0.635493	6.2534	0	0	2.38567	0
7	3911483	3911660	177	chr7:3911482-3911659	Lilra6	Lilra6-205	-	3908610	3915486	CDS Exon 6	3826	-2873	0.025883	1	---	protein_coding	ENSMUSG00000030427	Lilra6	ensembl_havana	---	ENSMUST00000206851	0	8.21951	1.27099	6.2534	2.14011	1.67251	1.19283	3.76332
7	3915418	3915551	133	chr7:3915417-3915550	Lilra6	Lilra6-203	-	3908280	3915504	TSS	0	-7138	0.012042	0.649254	---	protein_coding	ENSMUSG00000030427	Lilra6	ensembl_havana	---	ENSMUST00000131255	2.13187	2.05488	3.17747	3.1267	3.8522	6.69003	3.5785	0
7	3915551	3915626	75	chr7:3915550-3915625	Lilra6	Lilra6-203	-	3908280	3915504	TSS	-47	-7271	0	0	---	protein_coding	ENSMUSG00000030427	Lilra6	ensembl_havana	---	ENSMUST00000131255	2.13187	3.08232	4.44845	3.1267	6.84835	5.01753	3.5785	2.50888
7	3915626	3915733	107	chr7:3915625-3915732	Lilra6	Lilra6-203	-	3908280	3915504	TSS	-122	-7346	0	0	---	protein_coding	ENSMUSG00000030427	Lilra6	ensembl_havana	---	ENSMUST00000131255	2.13187	4.10975	6.35493	6.2534	3.42418	1.67251	0	8.78109
15	99843964	99844051	87	chr15:99843963-99844050	Lima1	Lima1-206	-	99819795	99874672	5' UTR Exon	30621	-24169	0.001604	1	---	protein_coding	ENSMUSG00000023022	Lima1	ensembl_havana	ENSMUSP00000155772	ENSMUST00000231121	4.26374	13.3567	10.1679	9.3801	7.27637	9.1988	4.77134	6.27221
15	99862970	99863089	119	chr15:99862969-99863088	Lima1	Lima1-206	-	99819795	99874672	5' UTR Exon	11583	-43175	0.002187	1	---	protein_coding	ENSMUSG00000023022	Lima1	ensembl_havana	ENSMUSP00000155772	ENSMUST00000231121	8.52748	3.08232	2.54197	9.3801	6.84835	2.50876	1.19283	2.50888
15	99863089	99863222	133	chr15:99863088-99863221	Lima1	Lima1-206	-	99819795	99874672	5' UTR Exon	11450	-43294	0.002442	1	---	protein_coding	ENSMUSG00000023022	Lima1	ensembl_havana	ENSMUSP00000155772	ENSMUST00000231121	3.19781	4.10975	3.17747	6.2534	1.71209	3.34502	0	5.01776
15	99863253	99863409	156	chr15:99863252-99863408	Lima1	Lima1-206	-	99819795	99874672	5' UTR Exon	11263	-43458	0.002861	1	---	protein_coding	ENSMUSG00000023022	Lima1	ensembl_havana	ENSMUSP00000155772	ENSMUST00000231121	1.06594	5.13719	9.5324	9.3801	7.27637	8.36254	0	1.25444
15	99863449	99863557	108	chr15:99863448-99863556	Lima1	Lima1-206	-	99819795	99874672	5' UTR Exon	11115	-43654	0.001986	1	---	protein_coding	ENSMUSG00000023022	Lima1	ensembl_havana	ENSMUSP00000155772	ENSMUST00000231121	3.19781	12.3293	2.54197	9.3801	12.4126	12.5438	8.34984	3.76332
15	99866072	99866285	213	chr15:99866071-99866284	Lima1	Lima1-206	-	99819795	99874672	5' UTR Exon	8387	-46277	0.0039	1	---	protein_coding	ENSMUSG00000023022	Lima1	ensembl_havana	ENSMUSP00000155772	ENSMUST00000231121	10.6594	12.3293	5.71944	21.8869	11.5566	7.52629	8.34984	3.76332
15	99866617	99866754	137	chr15:99866616-99866753	Lima1	Lima1-206	-	99819795	99874672	5' UTR Exon	7918	-46822	0.002515	1	---	protein_coding	ENSMUSG00000023022	Lima1	ensembl_havana	ENSMUSP00000155772	ENSMUST00000231121	6.39561	3.08232	5.08394	12.5068	11.9846	10.8713	8.34984	2.50888
15	99867665	99867745	80	chr15:99867664-99867744	Lima1	Lima1-206	-	99819795	99874672	5' UTR Exon	6927	-47870	0.001476	1	---	protein_coding	ENSMUSG00000023022	Lima1	ensembl_havana	ENSMUSP00000155772	ENSMUST00000231121	5.32968	5.13719	0.635493	15.6335	5.99231	5.01753	1.19283	1.25444
15	99867745	99867896	151	chr15:99867744-99867895	Lima1	Lima1-206	-	99819795	99874672	5' UTR Exon	6776	-47950	0.00277	1	---	protein_coding	ENSMUSG00000023022	Lima1	ensembl_havana	ENSMUSP00000155772	ENSMUST00000231121	5.32968	8.21951	6.99042	0	8.98846	8.36254	7.157	6.27221
15	99871301	99871451	150	chr15:99871300-99871450	Lima1	Lima1-206	-	99819795	99874672	5' UTR Exon	3221	-51506	0.002752	1	---	protein_coding	ENSMUSG00000023022	Lima1	ensembl_havana	ENSMUSP00000155772	ENSMUST00000231121	4.26374	3.08232	6.35493	3.1267	5.13626	0	1.19283	5.01776
15	99871451	99871534	83	chr15:99871450-99871533	Lima1	Lima1-206	-	99819795	99874672	5' UTR Exon	3138	-51656	0.001531	1	---	protein_coding	ENSMUSG00000023022	Lima1	ensembl_havana	ENSMUSP00000155772	ENSMUST00000231121	3.19781	0	1.90648	0	3.42418	1.67251	1.19283	1.25444
15	99871534	99871604	70	chr15:99871533-99871603	Lima1	Lima1-206	-	99819795	99874672	5' UTR Exon	3068	-51739	0.001294	1	---	protein_coding	ENSMUSG00000023022	Lima1	ensembl_havana	ENSMUSP00000155772	ENSMUST00000231121	0	1.02744	0	0	1.71209	0.836254	0	0
15	99814681	99814769	88	chr15:99814680-99814768	Lima1	Lima1-202	-	99778470	99820144	Intron 1	5375	-36211	0.002136	1	CCDS37206	protein_coding	ENSMUSG00000023022	Lima1	ensembl_havana	ENSMUSP00000104652	ENSMUST00000109024	14.9231	17.4665	9.5324	9.3801	18.4049	15.0526	9.54267	11.29
15	99814805	99814886	81	chr15:99814804-99814885	Lima1	Lima1-202	-	99778470	99820144	Intron 1	5258	-36335	0.001968	1	CCDS37206	protein_coding	ENSMUSG00000023022	Lima1	ensembl_havana	ENSMUSP00000104652	ENSMUST00000109024	2.13187	1.02744	6.35493	0	4.70824	2.50876	13.1212	3.76332
15	99814886	99814938	52	chr15:99814885-99814937	Lima1	Lima1-202	-	99778470	99820144	Intron 1	5206	-36416	0.001272	1	CCDS37206	protein_coding	ENSMUSG00000023022	Lima1	ensembl_havana	ENSMUSP00000104652	ENSMUST00000109024	1.06594	0	1.90648	0	0.428022	0	1.19283	2.50888
15	99839726	99839863	137	chr15:99839725-99839862	Lima1	Lima1-206	-	99819795	99874672	Intron 2	34809	-19931	0.002515	1	---	protein_coding	ENSMUSG00000023022	Lima1	ensembl_havana	ENSMUSP00000155772	ENSMUST00000231121	5.32968	4.10975	1.90648	6.2534	6.84835	3.34502	5.96417	0
15	99839863	99839978	115	chr15:99839862-99839977	Lima1	Lima1-206	-	99819795	99874672	Intron 2	34694	-20068	0.002114	1	---	protein_coding	ENSMUSG00000023022	Lima1	ensembl_havana	ENSMUSP00000155772	ENSMUST00000231121	3.19781	5.13719	5.71944	3.1267	3.42418	9.1988	1.19283	2.50888
15	99840062	99840115	53	chr15:99840061-99840114	Lima1	Lima1-206	-	99819795	99874672	Intron 2	34557	-20267	0.000984	1	---	protein_coding	ENSMUSG00000023022	Lima1	ensembl_havana	ENSMUSP00000155772	ENSMUST00000231121	2.13187	3.08232	5.71944	0	9.84451	10.8713	3.5785	3.76332
15	99840152	99840261	109	chr15:99840151-99840260	Lima1	Lima1-206	-	99819795	99874672	Intron 2	34411	-20357	0.002004	1	---	protein_coding	ENSMUSG00000023022	Lima1	ensembl_havana	ENSMUSP00000155772	ENSMUST00000231121	12.7912	14.3841	10.1679	25.0136	20.117	16.7251	17.8925	11.29
15	99840422	99840555	133	chr15:99840421-99840554	Lima1	Lima1-206	-	99819795	99874672	Intron 2	34117	-20627	0.002442	1	---	protein_coding	ENSMUSG00000023022	Lima1	ensembl_havana	ENSMUSP00000155772	ENSMUST00000231121	4.26374	1.02744	4.44845	9.3801	1.71209	2.50876	1.19283	2.50888
15	99795451	99795582	131	chr15:99795450-99795581	Lima1	Lima1-202	-	99778470	99820144	Intron 5	24562	-16981	0.003167	1	CCDS37206	protein_coding	ENSMUSG00000023022	Lima1	ensembl_havana	ENSMUSP00000104652	ENSMUST00000109024	2.13187	2.05488	6.99042	3.1267	2.56813	3.34502	3.5785	0
15	99787504	99787601	97	chr15:99787503-99787600	Lima1	Lima1-202	-	99778470	99820144	Intron 6	32543	-9034	0.002352	1	CCDS37206	protein_coding	ENSMUSG00000023022	Lima1	ensembl_havana	ENSMUSP00000104652	ENSMUST00000109024	4.26374	3.08232	0	3.1267	2.99615	2.50876	0	1.25444
15	99787601	99787676	75	chr15:99787600-99787675	Lima1	Lima1-202	-	99778470	99820144	Intron 6	32468	-9131	0.001824	1	CCDS37206	protein_coding	ENSMUSG00000023022	Lima1	ensembl_havana	ENSMUSP00000104652	ENSMUST00000109024	4.26374	4.10975	0	3.1267	2.99615	1.67251	3.5785	3.76332
15	99787676	99787734	58	chr15:99787675-99787733	Lima1	Lima1-202	-	99778470	99820144	Intron 6	32410	-9206	0.001416	1	CCDS37206	protein_coding	ENSMUSG00000023022	Lima1	ensembl_havana	ENSMUSP00000104652	ENSMUST00000109024	0	2.05488	1.27099	0	1.28407	5.85378	0	0
15	99787734	99787804	70	chr15:99787733-99787803	Lima1	Lima1-202	-	99778470	99820144	Intron 6	32340	-9264	0.001704	1	CCDS37206	protein_coding	ENSMUSG00000023022	Lima1	ensembl_havana	ENSMUSP00000104652	ENSMUST00000109024	3.19781	1.02744	0.635493	3.1267	2.56813	2.50876	3.5785	0
15	99787804	99788083	279	chr15:99787803-99788082	Lima1	Lima1-202	-	99778470	99820144	Intron 6	32061	-9334	0.006719	1	CCDS37206	protein_coding	ENSMUSG00000023022	Lima1	ensembl_havana	ENSMUSP00000104652	ENSMUST00000109024	9.59342	18.4939	6.99042	15.6335	25.6813	18.3976	14.314	11.29
15	99802032	99802181	149	chr15:99802031-99802180	Lima1	Lima1-205	-	99796418	99802134	TSS	0	-5614	0.018016	0.686667	---	protein_coding	ENSMUSG00000023022	Lima1	ensembl_havana	---	ENSMUST00000230033	22.3846	10.2744	16.5228	28.1403	29.9615	28.4326	29.8209	30.1066
15	99802295	99802345	50	chr15:99802294-99802344	Lima1	Lima1-205	-	99796418	99802134	TSS	-161	-5877	0	0	---	protein_coding	ENSMUSG00000023022	Lima1	ensembl_havana	---	ENSMUST00000230033	3.19781	3.08232	0	0	0.428022	2.50876	1.19283	0
15	99819915	99820132	217	chr15:99819914-99820131	Lima1	Lima1-202	-	99778470	99820144	TSS	12	-41445	0.005231	1	CCDS37206	protein_coding	ENSMUSG00000023022	Lima1	ensembl_havana	ENSMUSP00000104652	ENSMUST00000109024	10.6594	19.5213	11.4389	40.6471	23.1132	17.5613	7.157	17.5622
15	99820132	99820192	60	chr15:99820131-99820191	Lima1	Lima1-202	-	99778470	99820144	TSS	0	-41662	0.000312	0.213115	CCDS37206	protein_coding	ENSMUSG00000023022	Lima1	ensembl_havana	ENSMUSP00000104652	ENSMUST00000109024	7.46155	9.24695	4.44845	0	15.8368	18.3976	4.77134	6.27221
15	99778363	99778487	124	chr15:99778362-99778486	Lima1	Lima1-201	-	99778470	99875457	TTS	96970	0	0.000186	0.144	CCDS49729	protein_coding	ENSMUSG00000023022	Lima1	ensembl_havana	ENSMUSP00000073371	ENSMUST00000073691	9.59342	6.16463	5.71944	6.2534	4.70824	8.36254	9.54267	12.5444
15	99796314	99796502	188	chr15:99796313-99796501	Lima1	Lima1-205	-	99796418	99802134	TTS	5632	0	0.014868	0.449735	---	protein_coding	ENSMUSG00000023022	Lima1	ensembl_havana	---	ENSMUST00000230033	3.19781	4.10975	1.90648	0	5.13626	7.52629	15.5068	2.50888
15	99796502	99796557	55	chr15:99796501-99796556	Lima1	Lima1-205	-	99796418	99802134	TTS	5577	-84	0.009795	1	---	protein_coding	ENSMUSG00000023022	Lima1	ensembl_havana	---	ENSMUST00000230033	1.06594	1.02744	1.27099	0	1.28407	0.836254	5.96417	0
15	99796559	99796634	75	chr15:99796558-99796633	Lima1	Lima1-205	-	99796418	99802134	TTS	5500	-141	0.013294	1	---	protein_coding	ENSMUSG00000023022	Lima1	ensembl_havana	---	ENSMUST00000230033	4.26374	3.08232	3.81296	0	2.14011	2.50876	2.38567	3.76332
15	99796677	99796825	148	chr15:99796676-99796824	Lima1	Lima1-205	-	99796418	99802134	TTS	5309	-259	0.026063	1	---	protein_coding	ENSMUSG00000023022	Lima1	ensembl_havana	---	ENSMUST00000230033	7.46155	6.16463	3.81296	6.2534	4.28022	5.85378	8.34984	5.01776
15	99796852	99797012	160	chr15:99796851-99797011	Lima1	Lima1-205	-	99796418	99802134	TTS	5122	-434	0.028162	1	---	protein_coding	ENSMUSG00000023022	Lima1	ensembl_havana	---	ENSMUST00000230033	12.7912	24.6585	20.3358	18.7602	4.28022	28.4326	32.2065	16.3077
15	99797012	99797062	50	chr15:99797011-99797061	Lima1	Lima1-205	-	99796418	99802134	TTS	5072	-594	0.008921	1	---	protein_coding	ENSMUSG00000023022	Lima1	ensembl_havana	---	ENSMUST00000230033	1.06594	4.10975	6.99042	0	4.28022	12.5438	1.19283	6.27221
5	66898587	66898775	188	chr5:66898586-66898774	Limch1	Limch1-203	+	66898460	67054349	5' UTR Exon	127	-155574	0.001212	1	---	protein_coding	ENSMUSG00000037736	Limch1	ensembl_havana	ENSMUSP00000113544	ENSMUST00000117601	9.59342	11.3018	14.6163	12.5068	9.41648	7.52629	7.157	5.01776
5	66898805	66898916	111	chr5:66898804-66898915	Limch1	Limch1-203	+	66898460	67054349	5' UTR Exon	345	-155433	0.000718	1	---	protein_coding	ENSMUSG00000037736	Limch1	ensembl_havana	ENSMUSP00000113544	ENSMUST00000117601	2.13187	6.16463	4.44845	6.2534	4.70824	2.50876	4.77134	10.0355
5	66898973	66899076	103	chr5:66898972-66899075	Limch1	Limch1-203	+	66898460	67054349	5' UTR Exon	513	-155273	0.000667	1	---	protein_coding	ENSMUSG00000037736	Limch1	ensembl_havana	ENSMUSP00000113544	ENSMUST00000117601	3.19781	12.3293	5.71944	0	4.70824	8.36254	11.9283	8.78109
5	66899116	66899188	72	chr5:66899115-66899187	Limch1	Limch1-203	+	66898460	67054349	5' UTR Exon	656	-155161	0.000468	1	---	protein_coding	ENSMUSG00000037736	Limch1	ensembl_havana	ENSMUSP00000113544	ENSMUST00000117601	7.46155	5.13719	3.17747	0	4.28022	3.34502	2.38567	0
5	66899212	66899269	57	chr5:66899211-66899268	Limch1	Limch1-203	+	66898460	67054349	5' UTR Exon	752	-155080	0.000372	1	---	protein_coding	ENSMUSG00000037736	Limch1	ensembl_havana	ENSMUSP00000113544	ENSMUST00000117601	17.055	14.3841	8.8969	3.1267	13.0355	11.4665	7.157	7.52665
5	66899269	66899520	251	chr5:66899268-66899519	Limch1	Limch1-203	+	66898460	67054349	5' UTR Exon	809	-154829	0.001617	1	---	protein_coding	ENSMUSG00000037736	Limch1	ensembl_havana	ENSMUSP00000113544	ENSMUST00000117601	87.4067	64.7286	79.4366	56.2806	68.7167	91.3928	59.6417	86.5564
5	66899650	66899732	82	chr5:66899649-66899731	Limch1	Limch1-203	+	66898460	67054349	5' UTR Exon	1190	-154617	0.000532	1	---	protein_coding	ENSMUSG00000037736	Limch1	ensembl_havana	ENSMUSP00000113544	ENSMUST00000117601	1.06594	1.02744	2.54197	0	0.428022	0.836254	3.5785	3.76332
5	66907962	66908137	175	chr5:66907961-66908136	Limch1	Limch1-203	+	66898460	67054349	5' UTR Exon	9502	-146212	0.001129	1	---	protein_coding	ENSMUSG00000037736	Limch1	ensembl_havana	ENSMUSP00000113544	ENSMUST00000117601	4.26374	4.10975	8.8969	6.2534	5.99231	2.50876	4.77134	13.7989
5	66922701	66922761	60	chr5:66922700-66922760	Limch1	Limch1-203	+	66898460	67054349	5' UTR Exon	24241	-131588	0.000391	1	---	protein_coding	ENSMUSG00000037736	Limch1	ensembl_havana	ENSMUSP00000113544	ENSMUST00000117601	4.26374	1.02744	1.27099	0	1.28407	4.18127	1.19283	1.25444
5	66922776	66922966	190	chr5:66922775-66922965	Limch1	Limch1-203	+	66898460	67054349	5' UTR Exon	24316	-131383	0.001225	1	---	protein_coding	ENSMUSG00000037736	Limch1	ensembl_havana	ENSMUSP00000113544	ENSMUST00000117601	11.7253	17.4665	6.99042	15.6335	11.5566	5.85378	11.9283	3.76332
5	66923023	66923185	162	chr5:66923022-66923184	Limch1	Limch1-203	+	66898460	67054349	5' UTR Exon	24563	-131164	0.001046	1	---	protein_coding	ENSMUSG00000037736	Limch1	ensembl_havana	ENSMUSP00000113544	ENSMUST00000117601	4.26374	4.10975	8.26141	6.2534	5.13626	9.1988	9.54267	7.52665
5	66924621	66924778	157	chr5:66924620-66924777	Limch1	Limch1-203	+	66898460	67054349	5' UTR Exon	26161	-129571	0.001014	1	---	protein_coding	ENSMUSG00000037736	Limch1	ensembl_havana	ENSMUSP00000113544	ENSMUST00000117601	2.13187	3.08232	7.62592	3.1267	5.13626	2.50876	5.96417	3.76332
5	66929478	66929565	87	chr5:66929477-66929564	Limch1	Limch1-203	+	66898460	67054349	5' UTR Exon	31018	-124784	0.000565	1	---	protein_coding	ENSMUSG00000037736	Limch1	ensembl_havana	ENSMUSP00000113544	ENSMUST00000117601	7.46155	9.24695	3.17747	3.1267	3.8522	4.18127	5.96417	8.78109
5	66929565	66929808	243	chr5:66929564-66929807	Limch1	Limch1-203	+	66898460	67054349	5' UTR Exon	31105	-124541	0.001565	1	---	protein_coding	ENSMUSG00000037736	Limch1	ensembl_havana	ENSMUSP00000113544	ENSMUST00000117601	10.6594	12.3293	6.99042	9.3801	12.8407	15.8888	10.7355	8.78109
5	66933704	66933834	130	chr5:66933703-66933833	Limch1	Limch1-203	+	66898460	67054349	5' UTR Exon	35244	-120515	0.00084	1	---	protein_coding	ENSMUSG00000037736	Limch1	ensembl_havana	ENSMUSP00000113544	ENSMUST00000117601	2.13187	4.10975	11.4389	9.3801	5.99231	3.34502	5.96417	2.50888
5	66936267	66936330	63	chr5:66936266-66936329	Limch1	Limch1-203	+	66898460	67054349	5' UTR Exon	37807	-118019	0.000411	1	---	protein_coding	ENSMUSG00000037736	Limch1	ensembl_havana	ENSMUSP00000113544	ENSMUST00000117601	12.7912	8.21951	15.1507	9.3801	12.4126	6.7537	14.314	6.27221
5	66936330	66936402	72	chr5:66936329-66936401	Limch1	Limch1-203	+	66898460	67054349	5' UTR Exon	37870	-117947	0.000468	1	---	protein_coding	ENSMUSG00000037736	Limch1	ensembl_havana	ENSMUSP00000113544	ENSMUST00000117601	9.59342	5.13719	3.27864	6.2534	2.56813	6.62637	4.77134	2.50888
5	66947988	66948481	493	chr5:66947987-66948480	Limch1	Limch1-203	+	66898460	67054349	5' UTR Exon	49528	-105868	0.003169	1	---	protein_coding	ENSMUSG00000037736	Limch1	ensembl_havana	ENSMUSP00000113544	ENSMUST00000117601	293.132	227.064	238.31	190.729	200.314	271.783	254.074	250.888
5	66948481	66948547	66	chr5:66948480-66948546	Limch1	Limch1-203	+	66898460	67054349	5' UTR Exon	50021	-105802	0.00043	1	---	protein_coding	ENSMUSG00000037736	Limch1	ensembl_havana	ENSMUSP00000113544	ENSMUST00000117601	0	5.13719	3.17747	3.1267	3.8522	9.1988	0	5.01776
5	66956311	66956481	170	chr5:66956310-66956480	Limch1	Limch1-203	+	66898460	67054349	5' UTR Exon	57851	-97868	0.001097	1	---	protein_coding	ENSMUSG00000037736	Limch1	ensembl_havana	ENSMUSP00000113544	ENSMUST00000117601	2.13187	6.16463	8.26141	21.8869	2.99615	1.67251	3.5785	3.76332
5	67016265	67016529	264	chr5:67016264-67016528	Limch1	Limch1-215	+	66968005	67054695	CDS Exon 8	48260	-38166	0.003057	1	---	protein_coding	ENSMUSG00000037736	Limch1	ensembl_havana	---	ENSMUST00000201322	7.46155	14.3841	4.44845	12.5068	7.27637	8.36254	13.1212	6.27221
5	67016529	67016594	65	chr5:67016528-67016593	Limch1	Limch1-215	+	66968005	67054695	CDS Exon 8	48524	-38101	0.000761	1	---	protein_coding	ENSMUSG00000037736	Limch1	ensembl_havana	---	ENSMUST00000201322	2.13187	3.08232	1.27099	3.1267	3.8522	5.85378	1.19283	0
5	66975798	66975848	50	chr5:66975797-66975847	Limch1	Limch1-219	+	66745845	67057159	CDS Exon 9	229953	-81311	0.000164	1	---	protein_coding	ENSMUSG00000037736	Limch1	ensembl_havana	ENSMUSP00000158661	ENSMUST00000238785	6.39561	9.24695	11.4389	0	14.9808	9.1988	20.2782	7.52665
5	67017550	67017707	157	chr5:67017549-67017706	Limch1	Limch1-215	+	66968005	67054695	CDS Exon 9	49545	-36988	0.001823	1	---	protein_coding	ENSMUSG00000037736	Limch1	ensembl_havana	---	ENSMUST00000201322	8.52748	8.21951	4.44845	6.2534	5.56429	1.67251	0	2.50888
5	66748735	66748876	141	chr5:66748734-66748875	Limch1	Limch1-219	+	66745845	67057159	Intron 1	2890	-308283	0.000456	1	---	protein_coding	ENSMUSG00000037736	Limch1	ensembl_havana	ENSMUSP00000158661	ENSMUST00000238785	27.7143	25.686	22.2423	21.8869	23.1132	29.2689	25.0495	35.1244
5	66752613	66752789	176	chr5:66752612-66752788	Limch1	Limch1-219	+	66745845	67057159	Intron 1	6768	-304370	0.000569	1	---	protein_coding	ENSMUSG00000037736	Limch1	ensembl_havana	ENSMUSP00000158661	ENSMUST00000238785	6.39561	10.2744	15.2518	18.7602	6.84835	4.18127	8.34984	13.7989
5	66752789	66752857	68	chr5:66752788-66752856	Limch1	Limch1-219	+	66745845	67057159	Intron 1	6944	-304302	0.000222	1	---	protein_coding	ENSMUSG00000037736	Limch1	ensembl_havana	ENSMUSP00000158661	ENSMUST00000238785	4.26374	3.08232	2.54197	0	1.28407	0.836254	3.5785	1.25444
5	66758164	66758331	167	chr5:66758163-66758330	Limch1	Limch1-219	+	66745845	67057159	Intron 1	12319	-298828	0.00054	1	---	protein_coding	ENSMUSG00000037736	Limch1	ensembl_havana	ENSMUSP00000158661	ENSMUST00000238785	9.59342	9.24695	23.5132	12.5068	7.7044	10.8713	7.157	20.0711
5	66759574	66759688	114	chr5:66759573-66759687	Limch1	Limch1-219	+	66745845	67057159	Intron 1	13729	-297471	0.000369	1	---	protein_coding	ENSMUSG00000037736	Limch1	ensembl_havana	ENSMUSP00000158661	ENSMUST00000238785	19.1868	18.4939	32.4101	21.8869	14.1247	21.7426	21.471	42.651
5	66760232	66760346	114	chr5:66760231-66760345	Limch1	Limch1-219	+	66745845	67057159	Intron 1	14387	-296813	0.000369	1	---	protein_coding	ENSMUSG00000037736	Limch1	ensembl_havana	ENSMUSP00000158661	ENSMUST00000238785	1.06594	10.2744	2.54197	0	3.42418	9.1988	10.7355	3.76332
5	66760747	66760797	50	chr5:66760746-66760796	Limch1	Limch1-219	+	66745845	67057159	Intron 1	14902	-296362	0.000164	1	---	protein_coding	ENSMUSG00000037736	Limch1	ensembl_havana	ENSMUSP00000158661	ENSMUST00000238785	0	0	0.635493	0	0.856044	1.67251	0	8.78109
5	66760890	66761120	230	chr5:66760889-66761119	Limch1	Limch1-219	+	66745845	67057159	Intron 1	15045	-296039	0.000742	1	---	protein_coding	ENSMUSG00000037736	Limch1	ensembl_havana	ENSMUSP00000158661	ENSMUST00000238785	254.759	220.899	217.339	134.448	217.435	239.169	186.082	232.072
5	66762161	66762322	161	chr5:66762160-66762321	Limch1	Limch1-219	+	66745845	67057159	Intron 1	16316	-294837	0.00052	1	---	protein_coding	ENSMUSG00000037736	Limch1	ensembl_havana	ENSMUSP00000158661	ENSMUST00000238785	71.4177	72.9481	67.9978	37.5204	96.305	127.111	100.198	105.373
5	66769827	66769895	68	chr5:66769826-66769894	Limch1	Limch1-219	+	66745845	67057159	Intron 1	23982	-287264	0.000222	1	---	protein_coding	ENSMUSG00000037736	Limch1	ensembl_havana	ENSMUSP00000158661	ENSMUST00000238785	1.06594	1.02744	6.35493	6.2534	0.856044	1.67251	5.96417	2.50888
5	66769895	66770049	154	chr5:66769894-66770048	Limch1	Limch1-219	+	66745845	67057159	Intron 1	24050	-287110	0.000498	1	---	protein_coding	ENSMUSG00000037736	Limch1	ensembl_havana	ENSMUSP00000158661	ENSMUST00000238785	6.39561	4.10975	11.4389	6.2534	5.56429	2.50876	5.96417	7.52665
5	66770697	66770822	125	chr5:66770696-66770821	Limch1	Limch1-219	+	66745845	67057159	Intron 1	24852	-286337	0.000405	1	---	protein_coding	ENSMUSG00000037736	Limch1	ensembl_havana	ENSMUSP00000158661	ENSMUST00000238785	4.26374	4.10975	5.71944	0	4.70824	3.34502	2.38567	2.50888
5	66771159	66771210	51	chr5:66771158-66771209	Limch1	Limch1-219	+	66745845	67057159	Intron 1	25314	-285949	0.000167	1	---	protein_coding	ENSMUSG00000037736	Limch1	ensembl_havana	ENSMUSP00000158661	ENSMUST00000238785	2.13187	0	1.27099	3.1267	0	0	0	1.25444
5	66771210	66771289	79	chr5:66771209-66771288	Limch1	Limch1-219	+	66745845	67057159	Intron 1	25365	-285870	0.000257	1	---	protein_coding	ENSMUSG00000037736	Limch1	ensembl_havana	ENSMUSP00000158661	ENSMUST00000238785	1.06594	1.02744	3.17747	0	1.71209	0	3.5785	3.76332
5	66771413	66771532	119	chr5:66771412-66771531	Limch1	Limch1-219	+	66745845	67057159	Intron 1	25568	-285627	0.000385	1	---	protein_coding	ENSMUSG00000037736	Limch1	ensembl_havana	ENSMUSP00000158661	ENSMUST00000238785	8.52748	3.08232	16.5228	0	5.99231	5.01753	8.34984	13.7989
5	66771630	66771694	64	chr5:66771629-66771693	Limch1	Limch1-219	+	66745845	67057159	Intron 1	25785	-285465	0.000209	1	---	protein_coding	ENSMUSG00000037736	Limch1	ensembl_havana	ENSMUSP00000158661	ENSMUST00000238785	3.19781	1.02744	1.90648	0	1.71209	1.67251	1.19283	2.50888
5	66771698	66771749	51	chr5:66771697-66771748	Limch1	Limch1-219	+	66745845	67057159	Intron 1	25853	-285410	0.000167	1	---	protein_coding	ENSMUSG00000037736	Limch1	ensembl_havana	ENSMUSP00000158661	ENSMUST00000238785	1.06594	0	3.17747	0	1.71209	1.67251	0	1.25444
5	66771757	66771812	55	chr5:66771756-66771811	Limch1	Limch1-219	+	66745845	67057159	Intron 1	25912	-285347	0.00018	1	---	protein_coding	ENSMUSG00000037736	Limch1	ensembl_havana	ENSMUSP00000158661	ENSMUST00000238785	2.13187	0	2.54197	0	1.71209	0.836254	0	6.27221
5	66772984	66773087	103	chr5:66772983-66773086	Limch1	Limch1-219	+	66745845	67057159	Intron 1	27139	-284072	0.000334	1	---	protein_coding	ENSMUSG00000037736	Limch1	ensembl_havana	ENSMUSP00000158661	ENSMUST00000238785	3.19781	7.19207	2.54197	6.2534	4.28022	3.34502	10.7355	2.50888
5	66773154	66773302	148	chr5:66773153-66773301	Limch1	Limch1-219	+	66745845	67057159	Intron 1	27309	-283857	0.000479	1	---	protein_coding	ENSMUSG00000037736	Limch1	ensembl_havana	ENSMUSP00000158661	ENSMUST00000238785	12.7912	15.4116	10.1679	9.3801	16.6929	15.0526	17.8925	30.1066
5	66773386	66773437	51	chr5:66773385-66773436	Limch1	Limch1-219	+	66745845	67057159	Intron 1	27541	-283722	0.000167	1	---	protein_coding	ENSMUSG00000037736	Limch1	ensembl_havana	ENSMUSP00000158661	ENSMUST00000238785	1.06594	2.05488	5.08394	0	2.14011	3.34502	3.5785	2.50888
5	66780914	66780967	53	chr5:66780913-66780966	Limch1	Limch1-219	+	66745845	67057159	Intron 1	35069	-276192	0.000173	1	---	protein_coding	ENSMUSG00000037736	Limch1	ensembl_havana	ENSMUSP00000158661	ENSMUST00000238785	7.46155	7.19207	6.35493	9.3801	0.856044	5.85378	0	6.27221
5	66780967	66781101	134	chr5:66780966-66781100	Limch1	Limch1-219	+	66745845	67057159	Intron 1	35122	-276058	0.000434	1	---	protein_coding	ENSMUSG00000037736	Limch1	ensembl_havana	ENSMUSP00000158661	ENSMUST00000238785	6.39561	6.16463	4.44845	3.1267	6.42033	8.36254	8.34984	20.0711
5	66781142	66781228	86	chr5:66781141-66781227	Limch1	Limch1-219	+	66745845	67057159	Intron 1	35297	-275931	0.000279	1	---	protein_coding	ENSMUSG00000037736	Limch1	ensembl_havana	ENSMUSP00000158661	ENSMUST00000238785	8.52748	8.21951	8.8969	6.2534	9.41648	6.69003	4.77134	6.27221
5	66781247	66781302	55	chr5:66781246-66781301	Limch1	Limch1-219	+	66745845	67057159	Intron 1	35402	-275857	0.00018	1	---	protein_coding	ENSMUSG00000037736	Limch1	ensembl_havana	ENSMUSP00000158661	ENSMUST00000238785	1.06594	1.02744	0.635493	0	2.14011	1.67251	2.38567	2.50888
5	66781847	66782033	186	chr5:66781846-66782032	Limch1	Limch1-219	+	66745845	67057159	Intron 1	36002	-275126	0.000601	1	---	protein_coding	ENSMUSG00000037736	Limch1	ensembl_havana	ENSMUSP00000158661	ENSMUST00000238785	9.59342	10.2744	20.3358	18.7602	8.56044	6.69003	10.7355	17.5622
5	66790232	66790283	51	chr5:66790231-66790282	Limch1	Limch1-219	+	66745845	67057159	Intron 1	44387	-266876	0.000167	1	---	protein_coding	ENSMUSG00000037736	Limch1	ensembl_havana	ENSMUSP00000158661	ENSMUST00000238785	0	1.02744	0	3.1267	2.14011	1.67251	1.19283	5.01776
5	66790302	66790354	52	chr5:66790301-66790353	Limch1	Limch1-219	+	66745845	67057159	Intron 1	44457	-266805	0.00017	1	---	protein_coding	ENSMUSG00000037736	Limch1	ensembl_havana	ENSMUSP00000158661	ENSMUST00000238785	1.06594	3.08232	1.27099	0	0.856044	0.836254	0	1.25444
5	66790436	66790510	74	chr5:66790435-66790509	Limch1	Limch1-219	+	66745845	67057159	Intron 1	44591	-266649	0.000241	1	---	protein_coding	ENSMUSG00000037736	Limch1	ensembl_havana	ENSMUSP00000158661	ENSMUST00000238785	1.06594	0	1.27099	0	2.56813	1.67251	7.157	1.25444
5	66790541	66790644	103	chr5:66790540-66790643	Limch1	Limch1-219	+	66745845	67057159	Intron 1	44696	-266515	0.000334	1	---	protein_coding	ENSMUSG00000037736	Limch1	ensembl_havana	ENSMUSP00000158661	ENSMUST00000238785	2.13187	2.05488	3.17747	3.1267	2.14011	0.836254	0	1.25444
5	66791144	66791269	125	chr5:66791143-66791268	Limch1	Limch1-219	+	66745845	67057159	Intron 1	45299	-265890	0.000405	1	---	protein_coding	ENSMUSG00000037736	Limch1	ensembl_havana	ENSMUSP00000158661	ENSMUST00000238785	7.46155	1.02744	3.17747	3.1267	7.27637	5.85378	4.77134	5.01776
5	66791271	66791331	60	chr5:66791270-66791330	Limch1	Limch1-219	+	66745845	67057159	Intron 1	45426	-265828	0.000196	1	---	protein_coding	ENSMUSG00000037736	Limch1	ensembl_havana	ENSMUSP00000158661	ENSMUST00000238785	2.13187	4.10975	0.635493	0	1.71209	1.67251	1.19283	5.01776
5	66791396	66791486	90	chr5:66791395-66791485	Limch1	Limch1-219	+	66745845	67057159	Intron 1	45551	-265673	0.000292	1	---	protein_coding	ENSMUSG00000037736	Limch1	ensembl_havana	ENSMUSP00000158661	ENSMUST00000238785	7.46155	13.3567	5.08394	3.1267	11.1286	10.0351	15.5068	12.5444
5	66791530	66791614	84	chr5:66791529-66791613	Limch1	Limch1-219	+	66745845	67057159	Intron 1	45685	-265545	0.000273	1	---	protein_coding	ENSMUSG00000037736	Limch1	ensembl_havana	ENSMUSP00000158661	ENSMUST00000238785	2.13187	6.16463	1.90648	9.3801	2.99615	6.69003	2.38567	5.01776
5	66791617	66791673	56	chr5:66791616-66791672	Limch1	Limch1-219	+	66745845	67057159	Intron 1	45772	-265486	0.000183	1	---	protein_coding	ENSMUSG00000037736	Limch1	ensembl_havana	ENSMUSP00000158661	ENSMUST00000238785	0	2.05488	0.635493	3.1267	0.428022	0	0	0
5	66798296	66798581	285	chr5:66798295-66798580	Limch1	Limch1-219	+	66745845	67057159	Intron 1	52451	-258578	0.000919	1	---	protein_coding	ENSMUSG00000037736	Limch1	ensembl_havana	ENSMUSP00000158661	ENSMUST00000238785	10.6594	12.3293	8.8969	3.1267	6.84835	10.0351	8.34984	11.29
5	66798615	66798673	58	chr5:66798614-66798672	Limch1	Limch1-219	+	66745845	67057159	Intron 1	52770	-258486	0.00019	1	---	protein_coding	ENSMUSG00000037736	Limch1	ensembl_havana	ENSMUSP00000158661	ENSMUST00000238785	1.06594	6.16463	1.27099	0	2.14011	2.50876	0	1.25444
5	66798690	66798745	55	chr5:66798689-66798744	Limch1	Limch1-219	+	66745845	67057159	Intron 1	52845	-258414	0.00018	1	---	protein_coding	ENSMUSG00000037736	Limch1	ensembl_havana	ENSMUSP00000158661	ENSMUST00000238785	7.46155	0	2.54197	6.2534	2.56813	3.34502	5.96417	1.25444
5	66798745	66798900	155	chr5:66798744-66798899	Limch1	Limch1-219	+	66745845	67057159	Intron 1	52900	-258259	0.000501	1	---	protein_coding	ENSMUSG00000037736	Limch1	ensembl_havana	ENSMUSP00000158661	ENSMUST00000238785	10.6594	17.4665	3.17747	12.5068	8.13242	10.8713	9.54267	26.3433
5	66798902	66798981	79	chr5:66798901-66798980	Limch1	Limch1-219	+	66745845	67057159	Intron 1	53057	-258178	0.000257	1	---	protein_coding	ENSMUSG00000037736	Limch1	ensembl_havana	ENSMUSP00000158661	ENSMUST00000238785	4.26374	4.10975	5.71944	3.1267	3.42418	3.34502	4.77134	3.76332
5	66798990	66799089	99	chr5:66798989-66799088	Limch1	Limch1-219	+	66745845	67057159	Intron 1	53145	-258070	0.000321	1	---	protein_coding	ENSMUSG00000037736	Limch1	ensembl_havana	ENSMUSP00000158661	ENSMUST00000238785	4.26374	8.21951	5.08394	3.1267	3.42418	5.01753	0	1.25444
5	66799089	66799159	70	chr5:66799088-66799158	Limch1	Limch1-219	+	66745845	67057159	Intron 1	53244	-258000	0.000228	1	---	protein_coding	ENSMUSG00000037736	Limch1	ensembl_havana	ENSMUSP00000158661	ENSMUST00000238785	1.06594	0	0.635493	3.1267	2.14011	5.85378	3.5785	0
5	66799159	66799221	62	chr5:66799158-66799220	Limch1	Limch1-219	+	66745845	67057159	Intron 1	53314	-257938	0.000202	1	---	protein_coding	ENSMUSG00000037736	Limch1	ensembl_havana	ENSMUSP00000158661	ENSMUST00000238785	0	1.02744	1.90648	0	4.28022	2.50876	1.19283	2.50888
5	66801229	66801405	176	chr5:66801228-66801404	Limch1	Limch1-219	+	66745845	67057159	Intron 1	55384	-255754	0.000569	1	---	protein_coding	ENSMUSG00000037736	Limch1	ensembl_havana	ENSMUSP00000158661	ENSMUST00000238785	1.06594	6.16463	10.1679	18.7602	5.56429	6.69003	15.5068	7.52665
5	66806228	66806412	184	chr5:66806227-66806411	Limch1	Limch1-219	+	66745845	67057159	Intron 1	60383	-250747	0.000594	1	---	protein_coding	ENSMUSG00000037736	Limch1	ensembl_havana	ENSMUSP00000158661	ENSMUST00000238785	7.46155	11.3018	5.71944	12.5068	5.99231	7.52629	7.157	6.27221
5	66810076	66810293	217	chr5:66810075-66810292	Limch1	Limch1-219	+	66745845	67057159	Intron 1	64231	-246866	0.0007	1	---	protein_coding	ENSMUSG00000037736	Limch1	ensembl_havana	ENSMUSP00000158661	ENSMUST00000238785	0	9.24695	11.4389	12.5068	8.13242	6.69003	14.314	17.5622
5	66811426	66811495	69	chr5:66811425-66811494	Limch1	Limch1-219	+	66745845	67057159	Intron 1	65581	-245664	0.000225	1	---	protein_coding	ENSMUSG00000037736	Limch1	ensembl_havana	ENSMUSP00000158661	ENSMUST00000238785	12.7912	7.19207	12.7099	3.1267	7.7044	5.01753	4.77134	0
5	66811503	66811699	196	chr5:66811502-66811698	Limch1	Limch1-219	+	66745845	67057159	Intron 1	65658	-245460	0.000633	1	---	protein_coding	ENSMUSG00000037736	Limch1	ensembl_havana	ENSMUSP00000158661	ENSMUST00000238785	36.2418	27.7408	26.0552	37.5204	54.7868	30.1052	35.785	36.3788
5	66812748	66812956	208	chr5:66812747-66812955	Limch1	Limch1-219	+	66745845	67057159	Intron 1	66903	-244203	0.000671	1	---	protein_coding	ENSMUSG00000037736	Limch1	ensembl_havana	ENSMUSP00000158661	ENSMUST00000238785	3.19781	4.10975	8.8969	12.5068	4.28022	0.836254	7.157	2.50888
5	66821982	66822137	155	chr5:66821981-66822136	Limch1	Limch1-219	+	66745845	67057159	Intron 1	76137	-235022	0.000501	1	---	protein_coding	ENSMUSG00000037736	Limch1	ensembl_havana	ENSMUSP00000158661	ENSMUST00000238785	4.26374	9.24695	4.44845	9.3801	1.71209	3.34502	4.77134	8.78109
5	66822450	66822542	92	chr5:66822449-66822541	Limch1	Limch1-219	+	66745845	67057159	Intron 1	76605	-234617	0.000299	1	---	protein_coding	ENSMUSG00000037736	Limch1	ensembl_havana	ENSMUSP00000158661	ENSMUST00000238785	1.06594	2.05488	3.81296	0	2.56813	3.34502	1.19283	0
5	66822672	66822750	78	chr5:66822671-66822749	Limch1	Limch1-219	+	66745845	67057159	Intron 1	76827	-234409	0.000254	1	---	protein_coding	ENSMUSG00000037736	Limch1	ensembl_havana	ENSMUSP00000158661	ENSMUST00000238785	8.52748	22.6036	26.0552	6.2534	12.8407	15.0526	4.77134	5.01776
5	66822768	66822832	64	chr5:66822767-66822831	Limch1	Limch1-219	+	66745845	67057159	Intron 1	76923	-234327	0.000209	1	---	protein_coding	ENSMUSG00000037736	Limch1	ensembl_havana	ENSMUSP00000158661	ENSMUST00000238785	0	1.02744	0.635493	0	2.14011	0	1.19283	0
5	66824525	66824668	143	chr5:66824524-66824667	Limch1	Limch1-219	+	66745845	67057159	Intron 1	78680	-232491	0.000463	1	---	protein_coding	ENSMUSG00000037736	Limch1	ensembl_havana	ENSMUSP00000158661	ENSMUST00000238785	8.52748	10.2744	5.71944	9.3801	8.13242	3.34502	4.77134	12.5444
5	66828377	66828524	147	chr5:66828376-66828523	Limch1	Limch1-219	+	66745845	67057159	Intron 1	82532	-228635	0.000475	1	---	protein_coding	ENSMUSG00000037736	Limch1	ensembl_havana	ENSMUSP00000158661	ENSMUST00000238785	3.19781	5.13719	9.5324	6.2534	8.98846	6.69003	8.34984	10.0355
5	66830028	66830104	76	chr5:66830027-66830103	Limch1	Limch1-219	+	66745845	67057159	Intron 1	84183	-227055	0.000247	1	---	protein_coding	ENSMUSG00000037736	Limch1	ensembl_havana	ENSMUSP00000158661	ENSMUST00000238785	2.13187	0	2.54197	0	2.99615	0.836254	2.38567	3.76332
5	66830104	66830165	61	chr5:66830103-66830164	Limch1	Limch1-219	+	66745845	67057159	Intron 1	84259	-226994	0.000199	1	---	protein_coding	ENSMUSG00000037736	Limch1	ensembl_havana	ENSMUSP00000158661	ENSMUST00000238785	1.06594	0	1.27099	0	1.28407	0.836254	0	0
5	66830179	66830256	77	chr5:66830178-66830255	Limch1	Limch1-219	+	66745845	67057159	Intron 1	84334	-226903	0.000251	1	---	protein_coding	ENSMUSG00000037736	Limch1	ensembl_havana	ENSMUSP00000158661	ENSMUST00000238785	2.13187	2.05488	3.81296	3.1267	3.42418	0.836254	4.77134	2.50888
5	66830345	66830421	76	chr5:66830344-66830420	Limch1	Limch1-219	+	66745845	67057159	Intron 1	84500	-226738	0.000247	1	---	protein_coding	ENSMUSG00000037736	Limch1	ensembl_havana	ENSMUSP00000158661	ENSMUST00000238785	29.8462	30.8232	24.7842	53.1539	27.8214	25.0876	13.1212	21.3255
5	66830421	66830620	199	chr5:66830420-66830619	Limch1	Limch1-219	+	66745845	67057159	Intron 1	84576	-226539	0.000642	1	---	protein_coding	ENSMUSG00000037736	Limch1	ensembl_havana	ENSMUSP00000158661	ENSMUST00000238785	51.1649	42.125	67.3623	71.9141	59.9231	50.1753	42.942	60.2132
5	66830719	66830805	86	chr5:66830718-66830804	Limch1	Limch1-219	+	66745845	67057159	Intron 1	84874	-226354	0.000279	1	---	protein_coding	ENSMUSG00000037736	Limch1	ensembl_havana	ENSMUSP00000158661	ENSMUST00000238785	5.32968	6.16463	5.08394	6.2534	2.14011	0.836254	0	1.25444
5	66836161	66836472	311	chr5:66836160-66836471	Limch1	Limch1-219	+	66745845	67057159	Intron 1	90316	-220687	0.001002	1	---	protein_coding	ENSMUSG00000037736	Limch1	ensembl_havana	ENSMUSP00000158661	ENSMUST00000238785	3.19781	9.24695	12.0744	15.6335	12.4126	9.1988	14.314	8.78109
5	66841359	66841489	130	chr5:66841358-66841488	Limch1	Limch1-219	+	66745845	67057159	Intron 1	95514	-215670	0.000421	1	---	protein_coding	ENSMUSG00000037736	Limch1	ensembl_havana	ENSMUSP00000158661	ENSMUST00000238785	4.26374	11.3018	2.54197	6.2534	4.28022	7.52629	4.77134	8.78109
5	66842004	66842154	150	chr5:66842003-66842153	Limch1	Limch1-219	+	66745845	67057159	Intron 1	96159	-215005	0.000485	1	---	protein_coding	ENSMUSG00000037736	Limch1	ensembl_havana	ENSMUSP00000158661	ENSMUST00000238785	20.2528	16.439	14.6163	12.5068	16.9884	17.5613	17.4874	20.0711
5	66842154	66842300	146	chr5:66842153-66842299	Limch1	Limch1-219	+	66745845	67057159	Intron 1	96309	-214859	0.000472	1	---	protein_coding	ENSMUSG00000037736	Limch1	ensembl_havana	ENSMUSP00000158661	ENSMUST00000238785	2.13187	8.21951	13.3454	3.1267	7.40881	8.36254	8.75499	11.29
5	66842676	66842729	53	chr5:66842675-66842728	Limch1	Limch1-219	+	66745845	67057159	Intron 1	96831	-214430	0.000173	1	---	protein_coding	ENSMUSG00000037736	Limch1	ensembl_havana	ENSMUSP00000158661	ENSMUST00000238785	1.06594	0	3.81296	6.2534	0.428022	0.836254	3.5785	1.25444
5	66842729	66842813	84	chr5:66842728-66842812	Limch1	Limch1-219	+	66745845	67057159	Intron 1	96884	-214346	0.000273	1	---	protein_coding	ENSMUSG00000037736	Limch1	ensembl_havana	ENSMUSP00000158661	ENSMUST00000238785	1.06594	3.08232	5.08394	3.1267	2.99615	2.50876	2.38567	5.01776
5	66842929	66843028	99	chr5:66842928-66843027	Limch1	Limch1-219	+	66745845	67057159	Intron 1	97084	-214131	0.000321	1	---	protein_coding	ENSMUSG00000037736	Limch1	ensembl_havana	ENSMUSP00000158661	ENSMUST00000238785	7.46155	11.3018	11.4389	3.1267	11.9846	11.7076	4.77134	18.8166
5	66843028	66843276	248	chr5:66843027-66843275	Limch1	Limch1-219	+	66745845	67057159	Intron 1	97183	-213883	0.0008	1	---	protein_coding	ENSMUSG00000037736	Limch1	ensembl_havana	ENSMUSP00000158661	ENSMUST00000238785	50.099	76.0304	31.1392	34.3937	45.7984	55.1928	72.7629	68.9943
5	66848384	66848527	143	chr5:66848383-66848526	Limch1	Limch1-219	+	66745845	67057159	Intron 1	102539	-208632	0.000463	1	---	protein_coding	ENSMUSG00000037736	Limch1	ensembl_havana	ENSMUSP00000158661	ENSMUST00000238785	5.32968	3.08232	6.35493	3.1267	3.42418	3.34502	7.157	5.01776
5	66848587	66848682	95	chr5:66848586-66848681	Limch1	Limch1-219	+	66745845	67057159	Intron 1	102742	-208477	0.000308	1	---	protein_coding	ENSMUSG00000037736	Limch1	ensembl_havana	ENSMUSP00000158661	ENSMUST00000238785	1.06594	3.08232	3.17747	0	3.8522	6.69003	0	10.0355
5	66848835	66848903	68	chr5:66848834-66848902	Limch1	Limch1-219	+	66745845	67057159	Intron 1	102990	-208256	0.000222	1	---	protein_coding	ENSMUSG00000037736	Limch1	ensembl_havana	ENSMUSP00000158661	ENSMUST00000238785	14.9231	5.13719	18.4293	6.2534	4.28022	5.01753	8.34984	12.5444
5	66848903	66849243	340	chr5:66848902-66849242	Limch1	Limch1-219	+	66745845	67057159	Intron 1	103058	-207916	0.001095	1	---	protein_coding	ENSMUSG00000037736	Limch1	ensembl_havana	ENSMUSP00000158661	ENSMUST00000238785	74.6155	110.963	81.9786	50.0272	60.7791	91.4977	102.584	75.2665
5	66849243	66849318	75	chr5:66849242-66849317	Limch1	Limch1-219	+	66745845	67057159	Intron 1	103398	-207841	0.000244	1	---	protein_coding	ENSMUSG00000037736	Limch1	ensembl_havana	ENSMUSP00000158661	ENSMUST00000238785	22.3846	31.8506	62.9138	15.6335	16.6929	28.601	19.7066	25.0888
5	66849318	66849498	180	chr5:66849317-66849497	Limch1	Limch1-219	+	66745845	67057159	Intron 1	103473	-207661	0.000581	1	---	protein_coding	ENSMUSG00000037736	Limch1	ensembl_havana	ENSMUSP00000158661	ENSMUST00000238785	25.5824	39.0427	45.7555	25.0136	17.5489	42.9709	43.5136	35.1244
5	66850844	66850952	108	chr5:66850843-66850951	Limch1	Limch1-219	+	66745845	67057159	Intron 1	104999	-206207	0.00035	1	---	protein_coding	ENSMUSG00000037736	Limch1	ensembl_havana	ENSMUSP00000158661	ENSMUST00000238785	7.46155	14.3841	10.8034	6.2534	10.7006	12.5438	8.34984	1.25444
5	66850952	66851039	87	chr5:66850951-66851038	Limch1	Limch1-219	+	66745845	67057159	Intron 1	105107	-206120	0.000283	1	---	protein_coding	ENSMUSG00000037736	Limch1	ensembl_havana	ENSMUSP00000158661	ENSMUST00000238785	10.6594	6.16463	1.90648	6.2534	5.56429	5.85378	5.96417	2.50888
5	66851039	66851122	83	chr5:66851038-66851121	Limch1	Limch1-219	+	66745845	67057159	Intron 1	105194	-206037	0.00027	1	---	protein_coding	ENSMUSG00000037736	Limch1	ensembl_havana	ENSMUSP00000158661	ENSMUST00000238785	9.59342	5.13719	7.62592	0	10.2725	10.0351	8.34984	8.78109
5	66857323	66857540	217	chr5:66857322-66857539	Limch1	Limch1-219	+	66745845	67057159	Intron 1	111478	-199619	0.0007	1	---	protein_coding	ENSMUSG00000037736	Limch1	ensembl_havana	ENSMUSP00000158661	ENSMUST00000238785	11.7253	25.686	25.4197	9.3801	21.8291	27.5964	36.9779	32.6155
5	67024255	67024308	53	chr5:67024254-67024307	Limch1	Limch1-215	+	66968005	67054695	Intron 10	56250	-30387	0.000623	1	---	protein_coding	ENSMUSG00000037736	Limch1	ensembl_havana	---	ENSMUST00000201322	2.13187	1.02744	1.27099	3.1267	0.856044	1.67251	0	0
5	67024308	67024396	88	chr5:67024307-67024395	Limch1	Limch1-215	+	66968005	67054695	Intron 10	56303	-30299	0.001027	1	---	protein_coding	ENSMUSG00000037736	Limch1	ensembl_havana	---	ENSMUST00000201322	1.06594	4.10975	1.90648	0	5.13626	2.50876	4.77134	0
5	67024474	67024532	58	chr5:67024473-67024531	Limch1	Limch1-215	+	66968005	67054695	Intron 10	56469	-30163	0.000681	1	---	protein_coding	ENSMUSG00000037736	Limch1	ensembl_havana	---	ENSMUST00000201322	2.13187	1.02744	3.81296	0	1.28407	0.836254	2.38567	0
5	67024532	67024608	76	chr5:67024531-67024607	Limch1	Limch1-215	+	66968005	67054695	Intron 10	56527	-30087	0.000888	1	---	protein_coding	ENSMUSG00000037736	Limch1	ensembl_havana	---	ENSMUST00000201322	2.13187	2.05488	5.08394	0	2.56813	5.85378	2.38567	7.52665
5	67024608	67024805	197	chr5:67024607-67024804	Limch1	Limch1-215	+	66968005	67054695	Intron 10	56603	-29890	0.002284	1	---	protein_coding	ENSMUSG00000037736	Limch1	ensembl_havana	---	ENSMUST00000201322	12.7912	13.3567	14.6163	9.3801	7.7044	5.85378	7.157	10.0355
5	67024831	67024893	62	chr5:67024830-67024892	Limch1	Limch1-215	+	66968005	67054695	Intron 10	56826	-29802	0.000727	1	---	protein_coding	ENSMUSG00000037736	Limch1	ensembl_havana	---	ENSMUST00000201322	4.26374	4.10975	2.54197	0	5.99231	7.52629	3.5785	2.50888
5	67024893	67024952	59	chr5:67024892-67024951	Limch1	Limch1-215	+	66968005	67054695	Intron 10	56888	-29743	0.000692	1	---	protein_coding	ENSMUSG00000037736	Limch1	ensembl_havana	---	ENSMUST00000201322	2.13187	3.08232	1.90648	0	2.14011	0	0	6.27221
5	67025028	67025085	57	chr5:67025027-67025084	Limch1	Limch1-215	+	66968005	67054695	Intron 10	57023	-29610	0.000669	1	---	protein_coding	ENSMUSG00000037736	Limch1	ensembl_havana	---	ENSMUST00000201322	0	0	0	3.1267	1.28407	2.50876	0	0
5	67025085	67025157	72	chr5:67025084-67025156	Limch1	Limch1-215	+	66968005	67054695	Intron 10	57080	-29538	0.000842	1	---	protein_coding	ENSMUSG00000037736	Limch1	ensembl_havana	---	ENSMUST00000201322	2.13187	2.05488	0.635493	0	0.856044	1.67251	1.19283	0
5	67047898	67048047	149	chr5:67047897-67048046	Limch1	Limch1-215	+	66968005	67054695	Intron 19	79893	-6648	0.00173	1	---	protein_coding	ENSMUSG00000037736	Limch1	ensembl_havana	---	ENSMUST00000201322	4.26374	3.08232	3.81296	6.2534	3.42418	3.34502	4.77134	11.29
5	67048099	67048210	111	chr5:67048098-67048209	Limch1	Limch1-215	+	66968005	67054695	Intron 19	80094	-6485	0.001292	1	---	protein_coding	ENSMUSG00000037736	Limch1	ensembl_havana	---	ENSMUST00000201322	12.7912	9.24695	8.8969	3.1267	8.56044	6.69003	14.314	10.0355
5	67048210	67048300	90	chr5:67048209-67048299	Limch1	Limch1-215	+	66968005	67054695	Intron 19	80205	-6395	0.00105	1	---	protein_coding	ENSMUSG00000037736	Limch1	ensembl_havana	---	ENSMUST00000201322	10.6594	9.24695	5.71944	6.2534	19.261	19.2338	9.54267	6.27221
5	67048300	67048362	62	chr5:67048299-67048361	Limch1	Limch1-215	+	66968005	67054695	Intron 19	80295	-6333	0.000727	1	---	protein_coding	ENSMUSG00000037736	Limch1	ensembl_havana	---	ENSMUST00000201322	5.32968	1.02744	1.27099	0	1.71209	4.18127	2.38567	1.25444
5	67051074	67051129	55	chr5:67051073-67051128	Limch1	Limch1-215	+	66968005	67054695	Intron 19	83069	-3566	0.000646	1	---	protein_coding	ENSMUSG00000037736	Limch1	ensembl_havana	---	ENSMUST00000201322	0	0	0.635493	3.1267	0.428022	3.34502	1.19283	0
5	67051129	67051209	80	chr5:67051128-67051208	Limch1	Limch1-215	+	66968005	67054695	Intron 19	83124	-3486	0.000934	1	---	protein_coding	ENSMUSG00000037736	Limch1	ensembl_havana	---	ENSMUST00000201322	2.13187	1.02744	2.54197	0	1.71209	0.836254	1.19283	1.25444
5	67051209	67051277	68	chr5:67051208-67051276	Limch1	Limch1-215	+	66968005	67054695	Intron 19	83204	-3418	0.000796	1	---	protein_coding	ENSMUSG00000037736	Limch1	ensembl_havana	---	ENSMUST00000201322	6.39561	4.10975	3.17747	0	3.8522	0.836254	4.77134	3.76332
5	67051277	67051359	82	chr5:67051276-67051358	Limch1	Limch1-215	+	66968005	67054695	Intron 19	83272	-3336	0.000957	1	---	protein_coding	ENSMUSG00000037736	Limch1	ensembl_havana	---	ENSMUST00000201322	2.13187	0	1.27099	0	1.28407	0	1.19283	2.50888
5	66861286	66861349	63	chr5:66861285-66861348	Limch1	Limch1-219	+	66745845	67057159	Intron 2	115441	-195810	0.000206	1	---	protein_coding	ENSMUSG00000037736	Limch1	ensembl_havana	ENSMUSP00000158661	ENSMUST00000238785	9.59342	3.08232	17.1583	6.2534	8.13242	8.36254	2.38567	5.01776
5	66861349	66861430	81	chr5:66861348-66861429	Limch1	Limch1-219	+	66745845	67057159	Intron 2	115504	-195729	0.000263	1	---	protein_coding	ENSMUSG00000037736	Limch1	ensembl_havana	ENSMUSP00000158661	ENSMUST00000238785	6.39561	4.10975	9.5324	0	4.70824	3.34502	3.5785	6.27221
5	66861455	66861665	210	chr5:66861454-66861664	Limch1	Limch1-219	+	66745845	67057159	Intron 2	115610	-195494	0.000678	1	---	protein_coding	ENSMUSG00000037736	Limch1	ensembl_havana	ENSMUSP00000158661	ENSMUST00000238785	14.9231	16.439	12.0744	9.3801	8.98846	12.5438	7.157	15.0533
5	66861665	66861755	90	chr5:66861664-66861754	Limch1	Limch1-219	+	66745845	67057159	Intron 2	115820	-195404	0.000292	1	---	protein_coding	ENSMUSG00000037736	Limch1	ensembl_havana	ENSMUSP00000158661	ENSMUST00000238785	7.46155	9.605	7.62592	6.2534	6.42033	10.8713	5.96417	3.76332
5	66861755	66861815	60	chr5:66861754-66861814	Limch1	Limch1-219	+	66745845	67057159	Intron 2	115910	-195344	0.000196	1	---	protein_coding	ENSMUSG00000037736	Limch1	ensembl_havana	ENSMUSP00000158661	ENSMUST00000238785	12.7912	11.9712	6.99042	6.2534	4.70824	4.18127	3.5785	2.50888
5	66861815	66861876	61	chr5:66861814-66861875	Limch1	Limch1-219	+	66745845	67057159	Intron 2	115970	-195283	0.000199	1	---	protein_coding	ENSMUSG00000037736	Limch1	ensembl_havana	ENSMUSP00000158661	ENSMUST00000238785	6.39561	12.3293	15.2518	3.1267	11.1286	14.2163	7.157	15.0533
5	66861876	66861984	108	chr5:66861875-66861983	Limch1	Limch1-219	+	66745845	67057159	Intron 2	116031	-195175	0.00035	1	---	protein_coding	ENSMUSG00000037736	Limch1	ensembl_havana	ENSMUSP00000158661	ENSMUST00000238785	12.7912	18.4939	15.8873	6.2534	16.2648	15.0526	7.157	23.8344
5	66862409	66862656	247	chr5:66862408-66862655	Limch1	Limch1-219	+	66745845	67057159	Intron 2	116564	-194503	0.000797	1	---	protein_coding	ENSMUSG00000037736	Limch1	ensembl_havana	ENSMUSP00000158661	ENSMUST00000238785	12.7912	16.439	9.5324	12.5068	10.2725	5.01753	13.1212	7.52665
5	66862657	66862830	173	chr5:66862656-66862829	Limch1	Limch1-219	+	66745845	67057159	Intron 2	116812	-194329	0.000559	1	---	protein_coding	ENSMUSG00000037736	Limch1	ensembl_havana	ENSMUSP00000158661	ENSMUST00000238785	12.7912	7.19207	8.26141	9.3801	5.99231	3.34502	3.5785	8.78109
5	66866011	66866074	63	chr5:66866010-66866073	Limch1	Limch1-219	+	66745845	67057159	Intron 2	120166	-191085	0.000206	1	---	protein_coding	ENSMUSG00000037736	Limch1	ensembl_havana	ENSMUSP00000158661	ENSMUST00000238785	9.59342	4.10975	5.71944	15.6335	2.99615	1.67251	0	0
5	66866104	66866242	138	chr5:66866103-66866241	Limch1	Limch1-219	+	66745845	67057159	Intron 2	120259	-190917	0.000446	1	---	protein_coding	ENSMUSG00000037736	Limch1	ensembl_havana	ENSMUSP00000158661	ENSMUST00000238785	27.7143	13.3567	33.0456	34.3937	26.5374	22.5789	32.2065	15.0533
5	66866363	66866446	83	chr5:66866362-66866445	Limch1	Limch1-219	+	66745845	67057159	Intron 2	120518	-190713	0.00027	1	---	protein_coding	ENSMUSG00000037736	Limch1	ensembl_havana	ENSMUSP00000158661	ENSMUST00000238785	8.52748	1.02744	5.71944	9.3801	3.42418	3.34502	3.5785	5.01776
5	66867490	66867736	246	chr5:66867489-66867735	Limch1	Limch1-219	+	66745845	67057159	Intron 2	121645	-189423	0.000793	1	---	protein_coding	ENSMUSG00000037736	Limch1	ensembl_havana	ENSMUSP00000158661	ENSMUST00000238785	8.52748	12.3293	13.3454	12.5068	13.2687	20.9064	16.6997	12.5444
5	66869118	66869269	151	chr5:66869117-66869268	Limch1	Limch1-219	+	66745845	67057159	Intron 2	123273	-187890	0.000488	1	---	protein_coding	ENSMUSG00000037736	Limch1	ensembl_havana	ENSMUSP00000158661	ENSMUST00000238785	8.52748	5.13719	6.99042	6.2534	3.8522	1.67251	3.5785	7.52665
5	66869270	66869525	255	chr5:66869269-66869524	Limch1	Limch1-219	+	66745845	67057159	Intron 2	123425	-187634	0.000822	1	---	protein_coding	ENSMUSG00000037736	Limch1	ensembl_havana	ENSMUSP00000158661	ENSMUST00000238785	13.8572	7.19207	10.8034	6.2534	8.56044	7.52629	9.54267	3.76332
5	66869525	66869662	137	chr5:66869524-66869661	Limch1	Limch1-219	+	66745845	67057159	Intron 2	123680	-187497	0.000443	1	---	protein_coding	ENSMUSG00000037736	Limch1	ensembl_havana	ENSMUSP00000158661	ENSMUST00000238785	12.7912	5.13719	13.9808	3.1267	4.70824	5.85378	5.96417	7.52665
5	66869735	66869808	73	chr5:66869734-66869807	Limch1	Limch1-219	+	66745845	67057159	Intron 2	123890	-187351	0.000238	1	---	protein_coding	ENSMUSG00000037736	Limch1	ensembl_havana	ENSMUSP00000158661	ENSMUST00000238785	1.06594	5.13719	3.17747	0	4.70824	5.85378	3.5785	5.01776
5	66869808	66869956	148	chr5:66869807-66869955	Limch1	Limch1-219	+	66745845	67057159	Intron 2	123963	-187203	0.000479	1	---	protein_coding	ENSMUSG00000037736	Limch1	ensembl_havana	ENSMUSP00000158661	ENSMUST00000238785	4.26374	11.3018	3.17747	3.1267	6.84835	8.36254	8.34984	5.01776
5	66871806	66871976	170	chr5:66871805-66871975	Limch1	Limch1-219	+	66745845	67057159	Intron 2	125961	-185183	0.000549	1	---	protein_coding	ENSMUSG00000037736	Limch1	ensembl_havana	ENSMUSP00000158661	ENSMUST00000238785	2.13187	7.19207	3.81296	6.2534	8.98846	5.85378	3.5785	3.76332
5	66872250	66872379	129	chr5:66872249-66872378	Limch1	Limch1-219	+	66745845	67057159	Intron 2	126405	-184780	0.000418	1	---	protein_coding	ENSMUSG00000037736	Limch1	ensembl_havana	ENSMUSP00000158661	ENSMUST00000238785	4.26374	14.3841	3.81296	6.2534	14.1247	9.1988	8.34984	1.25444
5	66883515	66883661	146	chr5:66883514-66883660	Limch1	Limch1-219	+	66745845	67057159	Intron 3	137670	-173498	0.000472	1	---	protein_coding	ENSMUSG00000037736	Limch1	ensembl_havana	ENSMUSP00000158661	ENSMUST00000238785	5.32968	1.02744	3.17747	0	3.42418	2.50876	4.77134	2.50888
5	66884612	66884776	164	chr5:66884611-66884775	Limch1	Limch1-219	+	66745845	67057159	Intron 3	138767	-172383	0.00053	1	---	protein_coding	ENSMUSG00000037736	Limch1	ensembl_havana	ENSMUSP00000158661	ENSMUST00000238785	31.9781	28.7683	48.933	37.5204	24.8253	43.4852	41.7492	46.4143
5	66975848	66975927	79	chr5:66975847-66975926	Limch1	Limch1-215	+	66968005	67054695	Intron 3	7843	-78768	0.000923	1	---	protein_coding	ENSMUSG00000037736	Limch1	ensembl_havana	---	ENSMUST00000201322	13.8572	14.3841	17.7938	6.2534	14.5527	18.3976	8.34984	10.0355
5	66979548	66980079	531	chr5:66979547-66980078	Limch1	Limch1-215	+	66968005	67054695	Intron 3	11543	-74616	0.006137	1	---	protein_coding	ENSMUSG00000037736	Limch1	ensembl_havana	---	ENSMUST00000201322	607.583	527.076	482.339	356.444	503.354	552.764	535.583	556.972
5	66980198	66980255	57	chr5:66980197-66980254	Limch1	Limch1-215	+	66968005	67054695	Intron 3	12193	-74440	0.000669	1	---	protein_coding	ENSMUSG00000037736	Limch1	ensembl_havana	---	ENSMUST00000201322	2.13187	1.02744	1.27099	0	0.428022	1.67251	0	0
5	66990826	66991001	175	chr5:66990825-66991000	Limch1	Limch1-215	+	66968005	67054695	Intron 3	22821	-63694	0.00203	1	---	protein_coding	ENSMUSG00000037736	Limch1	ensembl_havana	---	ENSMUST00000201322	1.06594	0	2.54197	0	2.99615	1.67251	7.157	1.25444
5	66997336	66997411	75	chr5:66997335-66997410	Limch1	Limch1-215	+	66968005	67054695	Intron 4	29331	-57284	0.000877	1	---	protein_coding	ENSMUSG00000037736	Limch1	ensembl_havana	---	ENSMUST00000201322	5.32968	4.10975	0.635493	9.3801	2.14011	0.836254	2.38567	3.76332
5	66997411	66997520	109	chr5:66997410-66997519	Limch1	Limch1-215	+	66968005	67054695	Intron 4	29406	-57175	0.001269	1	---	protein_coding	ENSMUSG00000037736	Limch1	ensembl_havana	---	ENSMUST00000201322	5.32968	4.10975	5.08394	12.5068	2.14011	5.85378	0	1.25444
5	67004220	67004467	247	chr5:67004219-67004466	Limch1	Limch1-215	+	66968005	67054695	Intron 7	36215	-50228	0.002861	1	---	protein_coding	ENSMUSG00000037736	Limch1	ensembl_havana	---	ENSMUST00000201322	13.8572	8.21951	12.7099	12.5068	10.7006	15.8888	8.34984	7.52665
5	67004534	67004584	50	chr5:67004533-67004583	Limch1	Limch1-215	+	66968005	67054695	Intron 7	36529	-50111	0.000588	1	---	protein_coding	ENSMUSG00000037736	Limch1	ensembl_havana	---	ENSMUST00000201322	2.13187	0	2.54197	0	0.428022	1.67251	0	0
5	67004584	67004651	67	chr5:67004583-67004650	Limch1	Limch1-215	+	66968005	67054695	Intron 7	36579	-50044	0.000784	1	---	protein_coding	ENSMUSG00000037736	Limch1	ensembl_havana	---	ENSMUST00000201322	0	0	1.27099	6.2534	0.856044	0	0	3.76332
5	67004675	67004770	95	chr5:67004674-67004769	Limch1	Limch1-215	+	66968005	67054695	Intron 7	36670	-49925	0.001107	1	---	protein_coding	ENSMUSG00000037736	Limch1	ensembl_havana	---	ENSMUST00000201322	13.8572	4.10975	4.44845	15.6335	11.9846	8.36254	5.96417	8.78109
5	67004860	67004912	52	chr5:67004859-67004911	Limch1	Limch1-215	+	66968005	67054695	Intron 7	36855	-49783	0.000611	1	---	protein_coding	ENSMUSG00000037736	Limch1	ensembl_havana	---	ENSMUST00000201322	0	0	0.635493	0	1.71209	0.836254	0	0
5	67004923	67005001	78	chr5:67004922-67005000	Limch1	Limch1-215	+	66968005	67054695	Intron 7	36918	-49694	0.000911	1	---	protein_coding	ENSMUSG00000037736	Limch1	ensembl_havana	---	ENSMUST00000201322	1.06594	4.10975	1.90648	0	1.71209	2.50876	2.38567	0
5	67010746	67010880	134	chr5:67010745-67010879	Limch1	Limch1-215	+	66968005	67054695	Intron 7	42741	-43815	0.001557	1	---	protein_coding	ENSMUSG00000037736	Limch1	ensembl_havana	---	ENSMUST00000201322	2.13187	5.13719	1.90648	0	3.42418	4.18127	7.157	6.27221
5	67011043	67011481	438	chr5:67011042-67011480	Limch1	Limch1-215	+	66968005	67054695	Intron 7	43038	-43214	0.005064	1	---	protein_coding	ENSMUSG00000037736	Limch1	ensembl_havana	---	ENSMUST00000201322	461.55	428.442	299.317	184.475	409.617	464.121	453.277	465.398
5	67012227	67012369	142	chr5:67012226-67012368	Limch1	Limch1-215	+	66968005	67054695	Intron 7	44222	-42326	0.00165	1	---	protein_coding	ENSMUSG00000037736	Limch1	ensembl_havana	---	ENSMUST00000201322	10.6594	14.3841	5.08394	12.5068	16.2648	14.2163	13.1212	8.78109
5	67016638	67016767	129	chr5:67016637-67016766	Limch1	Limch1-215	+	66968005	67054695	Intron 8	48633	-37928	0.0015	1	---	protein_coding	ENSMUSG00000037736	Limch1	ensembl_havana	---	ENSMUST00000201322	6.39561	25.686	11.4389	15.6335	25.6813	24.2514	19.0853	21.3255
5	67017300	67017509	209	chr5:67017299-67017508	Limch1	Limch1-215	+	66968005	67054695	Intron 8	49295	-37186	0.002422	1	---	protein_coding	ENSMUSG00000037736	Limch1	ensembl_havana	---	ENSMUST00000201322	12.7912	9.24695	10.1679	18.7602	8.56044	9.1988	3.5785	15.0533
5	67018203	67018288	85	chr5:67018202-67018287	Limch1	Limch1-215	+	66968005	67054695	Intron 9	50198	-36407	0.000992	1	---	protein_coding	ENSMUSG00000037736	Limch1	ensembl_havana	---	ENSMUST00000201322	5.32968	1.02744	2.54197	6.2534	1.28407	0.836254	5.96417	0
5	67018288	67018364	76	chr5:67018287-67018363	Limch1	Limch1-215	+	66968005	67054695	Intron 9	50283	-36331	0.000888	1	---	protein_coding	ENSMUSG00000037736	Limch1	ensembl_havana	---	ENSMUST00000201322	2.13187	1.02744	3.17747	6.2534	0.856044	0.836254	1.19283	5.01776
5	67018364	67018421	57	chr5:67018363-67018420	Limch1	Limch1-215	+	66968005	67054695	Intron 9	50359	-36274	0.000669	1	---	protein_coding	ENSMUSG00000037736	Limch1	ensembl_havana	---	ENSMUST00000201322	0	0	0.635493	0	2.14011	2.50876	0	0
5	67019361	67019458	97	chr5:67019360-67019457	Limch1	Limch1-215	+	66968005	67054695	Intron 9	51356	-35237	0.00113	1	---	protein_coding	ENSMUSG00000037736	Limch1	ensembl_havana	---	ENSMUST00000201322	3.19781	0	5.08394	3.1267	4.70824	3.34502	2.38567	3.76332
5	67019524	67019607	83	chr5:67019523-67019606	Limch1	Limch1-215	+	66968005	67054695	Intron 9	51519	-35088	0.000969	1	---	protein_coding	ENSMUSG00000037736	Limch1	ensembl_havana	---	ENSMUST00000201322	0	1.02744	1.27099	0	0.428022	4.18127	0	0
5	66745506	66746651	1145	chr5:66745505-66746650	Limch1	Limch1-202	+	66745845	67056215	TSS	0	-309564	0.0026	0.704188	CCDS39102	protein_coding	ENSMUSG00000037736	Limch1	ensembl_havana	ENSMUSP00000098723	ENSMUST00000101164	974.265	926.749	733.359	631.593	708.804	1003.51	932.796	1061.26
5	66897745	66897976	231	chr5:66897744-66897975	Limch1	Limch1-203	+	66898460	67054349	TSS	-484	-156373	0	0	---	protein_coding	ENSMUSG00000037736	Limch1	ensembl_havana	ENSMUSP00000113544	ENSMUST00000117601	13.8572	21.5762	11.4389	21.8869	23.9692	15.8888	15.5068	12.5444
5	66898464	66898539	75	chr5:66898463-66898538	Limch1	Limch1-203	+	66898460	67054349	TSS	4	-155810	0.000488	1	---	protein_coding	ENSMUSG00000037736	Limch1	ensembl_havana	ENSMUSP00000113544	ENSMUST00000117601	3.19781	4.10975	13.3454	3.1267	7.27637	3.34502	2.38567	1.25444
5	66968226	66968320	94	chr5:66968225-66968319	Limch1	Limch1-217	+	66968650	66974916	TSS	-330	-6596	0	0	---	protein_coding	ENSMUSG00000037736	Limch1	ensembl_havana	---	ENSMUST00000202048	5.32968	3.08232	0.635493	9.3801	5.13626	5.85378	2.38567	3.76332
5	66968325	66968454	129	chr5:66968324-66968453	Limch1	Limch1-217	+	66968650	66974916	TSS	-196	-6462	0	0	---	protein_coding	ENSMUSG00000037736	Limch1	ensembl_havana	---	ENSMUST00000202048	4.26374	10.2744	5.08394	9.3801	10.7006	8.36254	5.96417	5.01776
5	66996083	66996271	188	chr5:66996082-66996270	Limch1	Limch1-211	+	66997092	66999347	TSS	-821	-3076	0	0	---	protein_coding	ENSMUSG00000037736	Limch1	ensembl_havana	---	ENSMUST00000137394	12.7912	3.08232	3.81296	3.1267	6.84835	9.1988	4.77134	11.29
5	66996988	66997124	136	chr5:66996987-66997123	Limch1	Limch1-211	+	66997092	66999347	TSS	0	-2223	0.014628	0.240876	---	protein_coding	ENSMUSG00000037736	Limch1	ensembl_havana	---	ENSMUST00000137394	14.9231	23.6311	29.8682	25.0136	32.5297	32.6139	4.77134	25.0888
5	66997124	66997211	87	chr5:66997123-66997210	Limch1	Limch1-211	+	66997092	66999347	TSS	32	-2136	0.039007	1	---	protein_coding	ENSMUSG00000037736	Limch1	ensembl_havana	---	ENSMUST00000137394	0	6.16463	2.54197	3.1267	4.70824	1.67251	2.38567	3.76332
5	66747935	66748068	133	chr5:66747934-66748067	Limch1	Limch1-218	+	66745867	66748405	TTS	2068	-337	0.052777	1	---	protein_coding	ENSMUSG00000037736	Limch1	ensembl_havana	---	ENSMUST00000202830	22.3846	21.5762	21.6068	6.2534	27.3934	40.1402	32.2065	38.8877
9	123519880	123520057	177	chr9:123519879-123520056	Limd1	Limd1-201	+	123478706	123521553	3' UTR Exon	41174	-1496	0.004154	1	CCDS23660	protein_coding	ENSMUSG00000025239	Limd1	ensembl_havana	ENSMUSP00000026269	ENSMUST00000026269	8.52748	14.3841	9.5324	31.267	6.42033	4.18127	3.5785	6.27221
9	123479172	123479246	74	chr9:123479171-123479245	Limd1	Limd1-201	+	123478706	123521553	CDS Exon 1	466	-42307	0.00175	1	CCDS23660	protein_coding	ENSMUSG00000025239	Limd1	ensembl_havana	ENSMUSP00000026269	ENSMUST00000026269	6.39561	8.21951	9.5324	3.1267	5.99231	4.18127	2.38567	12.5444
9	123479246	123479349	103	chr9:123479245-123479348	Limd1	Limd1-201	+	123478706	123521553	CDS Exon 1	540	-42204	0.002427	1	CCDS23660	protein_coding	ENSMUSG00000025239	Limd1	ensembl_havana	ENSMUSP00000026269	ENSMUST00000026269	6.39561	10.6194	13.3454	3.1267	11.1286	14.2163	5.96417	18.8166
9	123479349	123479438	89	chr9:123479348-123479437	Limd1	Limd1-201	+	123478706	123521553	CDS Exon 1	643	-42115	0.0021	1	CCDS23660	protein_coding	ENSMUSG00000025239	Limd1	ensembl_havana	ENSMUSP00000026269	ENSMUST00000026269	14.9231	18.1489	12.0744	15.6335	6.42033	7.52629	3.5785	7.52665
9	123479438	123479527	89	chr9:123479437-123479526	Limd1	Limd1-201	+	123478706	123521553	CDS Exon 1	732	-42026	0.0021	1	CCDS23660	protein_coding	ENSMUSG00000025239	Limd1	ensembl_havana	ENSMUSP00000026269	ENSMUST00000026269	8.52748	13.3567	17.7496	21.8869	12.8407	12.5438	15.5068	10.0355
9	123483685	123483781	96	chr9:123483684-123483780	Limd1	Limd1-201	+	123478706	123521553	Intron 1	4979	-37772	0.002264	1	CCDS23660	protein_coding	ENSMUSG00000025239	Limd1	ensembl_havana	ENSMUSP00000026269	ENSMUST00000026269	22.3846	17.4665	10.8034	25.0136	12.8407	18.3976	25.0495	11.29
9	123483816	123483970	154	chr9:123483815-123483969	Limd1	Limd1-201	+	123478706	123521553	Intron 1	5110	-37583	0.003617	1	CCDS23660	protein_coding	ENSMUSG00000025239	Limd1	ensembl_havana	ENSMUSP00000026269	ENSMUST00000026269	24.5165	22.6036	41.307	28.1403	20.117	35.9589	25.0495	33.8699
9	123488975	123489037	62	chr9:123488974-123489036	Limd1	Limd1-201	+	123478706	123521553	Intron 1	10269	-32516	0.00147	1	CCDS23660	protein_coding	ENSMUSG00000025239	Limd1	ensembl_havana	ENSMUSP00000026269	ENSMUST00000026269	7.46155	6.16463	12.0744	9.3801	5.56429	6.69003	9.54267	2.50888
9	123489051	123489123	72	chr9:123489050-123489122	Limd1	Limd1-201	+	123478706	123521553	Intron 1	10345	-32430	0.001704	1	CCDS23660	protein_coding	ENSMUSG00000025239	Limd1	ensembl_havana	ENSMUSP00000026269	ENSMUST00000026269	5.32968	11.3018	17.1583	3.1267	5.56429	8.36254	8.34984	2.50888
9	123489320	123489387	67	chr9:123489319-123489386	Limd1	Limd1-201	+	123478706	123521553	Intron 1	10614	-32166	0.001587	1	CCDS23660	protein_coding	ENSMUSG00000025239	Limd1	ensembl_havana	ENSMUSP00000026269	ENSMUST00000026269	3.19781	3.08232	5.08394	3.1267	2.56813	5.01753	4.77134	7.52665
9	123489584	123489653	69	chr9:123489583-123489652	Limd1	Limd1-201	+	123478706	123521553	Intron 1	10878	-31900	0.001634	1	CCDS23660	protein_coding	ENSMUSG00000025239	Limd1	ensembl_havana	ENSMUSP00000026269	ENSMUST00000026269	11.7253	4.10975	7.62592	0	4.70824	5.85378	3.5785	5.01776
9	123489803	123490257	454	chr9:123489802-123490256	Limd1	Limd1-201	+	123478706	123521553	Intron 1	11097	-31296	0.010619	1	CCDS23660	protein_coding	ENSMUSG00000025239	Limd1	ensembl_havana	ENSMUSP00000026269	ENSMUST00000026269	380.539	297.957	271.991	262.643	293.623	350.391	314.908	386.368
9	123490396	123490738	342	chr9:123490395-123490737	Limd1	Limd1-201	+	123478706	123521553	Intron 1	11690	-30815	0.008005	1	CCDS23660	protein_coding	ENSMUSG00000025239	Limd1	ensembl_havana	ENSMUSP00000026269	ENSMUST00000026269	42.6374	40.0701	37.4941	59.4073	35.0978	39.304	56.0632	33.8699
9	123490884	123490962	78	chr9:123490883-123490961	Limd1	Limd1-201	+	123478706	123521553	Intron 1	12178	-30591	0.001844	1	CCDS23660	protein_coding	ENSMUSG00000025239	Limd1	ensembl_havana	ENSMUSP00000026269	ENSMUST00000026269	13.8572	22.6036	30.5037	25.0136	29.9615	16.7251	28.628	22.5799
9	123490962	123491218	256	chr9:123490961-123491217	Limd1	Limd1-201	+	123478706	123521553	Intron 1	12256	-30335	0.005998	1	CCDS23660	protein_coding	ENSMUSG00000025239	Limd1	ensembl_havana	ENSMUSP00000026269	ENSMUST00000026269	101.264	71.9207	97.2304	68.7874	79.6121	88.643	102.584	85.302
9	123492103	123492289	186	chr9:123492102-123492288	Limd1	Limd1-201	+	123478706	123521553	Intron 1	13397	-29264	0.004364	1	CCDS23660	protein_coding	ENSMUSG00000025239	Limd1	ensembl_havana	ENSMUSP00000026269	ENSMUST00000026269	23.4506	15.4116	24.1487	15.6335	23.9692	21.7426	15.5068	16.3077
9	123495558	123495668	110	chr9:123495557-123495667	Limd1	Limd1-201	+	123478706	123521553	Intron 1	16852	-25885	0.002591	1	CCDS23660	protein_coding	ENSMUSG00000025239	Limd1	ensembl_havana	ENSMUSP00000026269	ENSMUST00000026269	5.32968	14.3841	5.71944	3.1267	32.5297	6.69003	0	6.27221
9	123495668	123495912	244	chr9:123495667-123495911	Limd1	Limd1-201	+	123478706	123521553	Intron 1	16962	-25641	0.005718	1	CCDS23660	protein_coding	ENSMUSG00000025239	Limd1	ensembl_havana	ENSMUSP00000026269	ENSMUST00000026269	7.46155	21.5762	13.9808	3.1267	40.2341	9.1988	8.34984	11.29
9	123496808	123496894	86	chr9:123496807-123496893	Limd1	Limd1-201	+	123478706	123521553	Intron 1	18102	-24659	0.00203	1	CCDS23660	protein_coding	ENSMUSG00000025239	Limd1	ensembl_havana	ENSMUSP00000026269	ENSMUST00000026269	18.1209	27.7408	23.5132	18.7602	28.2495	30.9414	17.8925	21.3255
9	123496894	123497028	134	chr9:123496893-123497027	Limd1	Limd1-201	+	123478706	123521553	Intron 1	18188	-24525	0.003151	1	CCDS23660	protein_coding	ENSMUSG00000025239	Limd1	ensembl_havana	ENSMUSP00000026269	ENSMUST00000026269	25.5824	18.4939	24.7842	9.3801	23.5412	39.304	26.2423	31.361
9	123498198	123498333	135	chr9:123498197-123498332	Limd1	Limd1-201	+	123478706	123521553	Intron 1	19492	-23220	0.003174	1	CCDS23660	protein_coding	ENSMUSG00000025239	Limd1	ensembl_havana	ENSMUSP00000026269	ENSMUST00000026269	11.7253	7.19207	8.8969	15.6335	5.56429	7.52629	3.5785	7.52665
9	123503696	123503935	239	chr9:123503695-123503934	Limd1	Limd1-201	+	123478706	123521553	Intron 2	24990	-17618	0.005601	1	CCDS23660	protein_coding	ENSMUSG00000025239	Limd1	ensembl_havana	ENSMUSP00000026269	ENSMUST00000026269	24.5165	25.686	24.7842	15.6335	24.3973	20.0701	15.5068	23.8344
9	123504145	123504236	91	chr9:123504144-123504235	Limd1	Limd1-201	+	123478706	123521553	Intron 2	25439	-17317	0.002147	1	CCDS23660	protein_coding	ENSMUSG00000025239	Limd1	ensembl_havana	ENSMUSP00000026269	ENSMUST00000026269	6.39561	4.10975	1.27099	3.1267	2.14011	4.18127	2.38567	1.25444
9	123504248	123504335	87	chr9:123504247-123504334	Limd1	Limd1-201	+	123478706	123521553	Intron 2	25542	-17218	0.002054	1	CCDS23660	protein_coding	ENSMUSG00000025239	Limd1	ensembl_havana	ENSMUSP00000026269	ENSMUST00000026269	2.13187	2.05488	0.635493	0	0.428022	0	2.38567	2.50888
9	123504477	123504723	246	chr9:123504476-123504722	Limd1	Limd1-201	+	123478706	123521553	Intron 2	25771	-16830	0.005765	1	CCDS23660	protein_coding	ENSMUSG00000025239	Limd1	ensembl_havana	ENSMUSP00000026269	ENSMUST00000026269	82.077	83.2225	76.2592	68.7874	86.4604	94.4967	91.8482	81.5387
9	123504814	123504867	53	chr9:123504813-123504866	Limd1	Limd1-201	+	123478706	123521553	Intron 2	26108	-16686	0.00126	1	CCDS23660	protein_coding	ENSMUSG00000025239	Limd1	ensembl_havana	ENSMUSP00000026269	ENSMUST00000026269	0	2.05488	1.90648	0	2.56813	0	0	6.27221
9	123504867	123505017	150	chr9:123504866-123505016	Limd1	Limd1-201	+	123478706	123521553	Intron 2	26161	-16536	0.003524	1	CCDS23660	protein_coding	ENSMUSG00000025239	Limd1	ensembl_havana	ENSMUSP00000026269	ENSMUST00000026269	12.7912	8.21951	6.35493	12.5068	9.41648	4.18127	4.77134	13.7989
9	123507060	123507299	239	chr9:123507059-123507298	Limd1	Limd1-201	+	123478706	123521553	Intron 2	28354	-14254	0.005601	1	CCDS23660	protein_coding	ENSMUSG00000025239	Limd1	ensembl_havana	ENSMUSP00000026269	ENSMUST00000026269	11.7253	14.3841	9.5324	3.1267	21.4011	10.0351	5.96417	18.8166
9	123507416	123507524	108	chr9:123507415-123507523	Limd1	Limd1-201	+	123478706	123521553	Intron 2	28710	-14029	0.002544	1	CCDS23660	protein_coding	ENSMUSG00000025239	Limd1	ensembl_havana	ENSMUSP00000026269	ENSMUST00000026269	5.32968	5.13719	6.35493	6.2534	11.9846	5.85378	3.5785	5.01776
9	123507592	123507702	110	chr9:123507591-123507701	Limd1	Limd1-201	+	123478706	123521553	Intron 2	28886	-13851	0.002591	1	CCDS23660	protein_coding	ENSMUSG00000025239	Limd1	ensembl_havana	ENSMUSP00000026269	ENSMUST00000026269	7.46155	6.16463	11.4389	3.1267	14.5527	10.8713	7.157	13.7989
9	123507754	123507804	50	chr9:123507753-123507803	Limd1	Limd1-201	+	123478706	123521553	Intron 2	29048	-13749	0.00119	1	CCDS23660	protein_coding	ENSMUSG00000025239	Limd1	ensembl_havana	ENSMUSP00000026269	ENSMUST00000026269	2.13187	0	0	0	1.28407	0	1.19283	0
9	123510872	123511047	175	chr9:123510871-123511046	Limd1	Limd1-201	+	123478706	123521553	Intron 3	32166	-10506	0.004108	1	CCDS23660	protein_coding	ENSMUSG00000025239	Limd1	ensembl_havana	ENSMUSP00000026269	ENSMUST00000026269	7.46155	3.08232	3.81296	6.2534	2.99615	1.67251	7.157	6.27221
9	123512659	123512863	204	chr9:123512658-123512862	Limd1	Limd1-201	+	123478706	123521553	Intron 4	33953	-8690	0.004784	1	CCDS23660	protein_coding	ENSMUSG00000025239	Limd1	ensembl_havana	ENSMUSP00000026269	ENSMUST00000026269	8.52748	8.21951	6.35493	15.6335	9.41648	14.2163	9.54267	15.0533
9	123514024	123514243	219	chr9:123514023-123514242	Limd1	Limd1-201	+	123478706	123521553	Intron 4	35318	-7310	0.005134	1	CCDS23660	protein_coding	ENSMUSG00000025239	Limd1	ensembl_havana	ENSMUSP00000026269	ENSMUST00000026269	8.52748	13.3567	12.7099	3.1267	11.1286	5.85378	13.1212	7.52665
9	123478265	123478554	289	chr9:123478264-123478553	Limd1	Limd1-201	+	123478706	123521553	TSS	-152	-42999	0	0	CCDS23660	protein_coding	ENSMUSG00000025239	Limd1	ensembl_havana	ENSMUSP00000026269	ENSMUST00000026269	154.561	169.527	158.238	146.955	153.66	183.976	182.504	201.965
9	123478573	123478692	119	chr9:123478572-123478691	Limd1	Limd1-201	+	123478706	123521553	TSS	-14	-42861	0	0	CCDS23660	protein_coding	ENSMUSG00000025239	Limd1	ensembl_havana	ENSMUSP00000026269	ENSMUST00000026269	20.2528	30.8232	19.0648	3.1267	24.3973	38.4677	19.0853	17.5622
9	123478720	123479172	452	chr9:123478719-123479171	Limd1	Limd1-201	+	123478706	123521553	TSS	14	-42381	0.010572	1	CCDS23660	protein_coding	ENSMUSG00000025239	Limd1	ensembl_havana	ENSMUSP00000026269	ENSMUST00000026269	216.385	233.229	155.696	115.688	199.03	204.046	208.746	233.326
9	123479527	123479627	100	chr9:123479526-123479626	Limd1	Limd1-205	+	123480610	123516809	TSS	-983	-37182	0	0	---	protein_coding	ENSMUSG00000025239	Limd1	ensembl_havana	ENSMUSP00000150888	ENSMUST00000217639	24.5165	18.4939	22.9219	6.2534	21.8291	7.52629	28.628	23.8344
9	123479654	123479731	77	chr9:123479653-123479730	Limd1	Limd1-205	+	123480610	123516809	TSS	-879	-37078	0	0	---	protein_coding	ENSMUSG00000025239	Limd1	ensembl_havana	ENSMUSP00000150888	ENSMUST00000217639	8.52748	12.3293	8.26141	6.2534	6.84835	11.7076	7.157	11.29
9	123479732	123479783	51	chr9:123479731-123479782	Limd1	Limd1-205	+	123480610	123516809	TSS	-827	-37026	0	0	---	protein_coding	ENSMUSG00000025239	Limd1	ensembl_havana	ENSMUSP00000150888	ENSMUST00000217639	7.46155	0	4.44845	3.1267	2.56813	4.18127	4.77134	2.50888
9	123479840	123479991	151	chr9:123479839-123479990	Limd1	Limd1-205	+	123480610	123516809	TSS	-619	-36818	0	0	---	protein_coding	ENSMUSG00000025239	Limd1	ensembl_havana	ENSMUSP00000150888	ENSMUST00000217639	20.2528	15.4116	25.4197	31.267	12.8407	15.0526	16.6997	23.8344
9	123480031	123480085	54	chr9:123480030-123480084	Limd1	Limd1-205	+	123480610	123516809	TSS	-525	-36724	0	0	---	protein_coding	ENSMUSG00000025239	Limd1	ensembl_havana	ENSMUSP00000150888	ENSMUST00000217639	1.06594	3.08232	1.27099	3.1267	0.428022	0	2.38567	1.25444
9	123516957	123517016	59	chr9:123516956-123517015	Limd1	Limd1-203	+	123517739	123519260	TSS	-723	-2244	0	0	---	protein_coding	ENSMUSG00000025239	Limd1	ensembl_havana	---	ENSMUST00000214309	4.26374	3.08232	0.635493	0	0.856044	0	0	0
9	123517016	123517120	104	chr9:123517015-123517119	Limd1	Limd1-203	+	123517739	123519260	TSS	-619	-2140	0	0	---	protein_coding	ENSMUSG00000025239	Limd1	ensembl_havana	---	ENSMUST00000214309	6.39561	4.10975	2.54197	6.2534	5.99231	5.85378	2.38567	0
9	123517154	123517219	65	chr9:123517153-123517218	Limd1	Limd1-203	+	123517739	123519260	TSS	-520	-2041	0	0	---	protein_coding	ENSMUSG00000025239	Limd1	ensembl_havana	---	ENSMUST00000214309	0	3.08232	1.27099	3.1267	2.99615	3.34502	1.19283	5.01776
9	123517373	123517476	103	chr9:123517372-123517475	Limd1	Limd1-203	+	123517739	123519260	TSS	-263	-1784	0	0	---	protein_coding	ENSMUSG00000025239	Limd1	ensembl_havana	---	ENSMUST00000214309	5.32968	2.05488	8.26141	3.1267	3.8522	2.50876	1.19283	11.29
11	106160267	106160347	80	chr11:106160266-106160346	Limd2	Limd2-202	-	106158431	106159928	TSS	-339	-1836	0	0	CCDS25549	protein_coding	ENSMUSG00000040699	Limd2	ensembl_havana	ENSMUSP00000067070	ENSMUST00000064545	3.19781	9.24695	6.35493	3.1267	8.98846	20.0701	7.157	7.52665
11	106160381	106160546	165	chr11:106160380-106160545	Limd2	Limd2-202	-	106158431	106159928	TSS	-453	-1950	0	0	CCDS25549	protein_coding	ENSMUSG00000040699	Limd2	ensembl_havana	ENSMUSP00000067070	ENSMUST00000064545	19.1868	14.3841	14.6163	6.2534	12.4126	14.2163	3.5785	7.52665
11	106160604	106160673	69	chr11:106160603-106160672	Limd2	Limd2-202	-	106158431	106159928	TSS	-676	-2173	0	0	CCDS25549	protein_coding	ENSMUSG00000040699	Limd2	ensembl_havana	ENSMUSP00000067070	ENSMUST00000064545	9.59342	4.10975	5.71944	15.6335	5.56429	5.01753	2.38567	10.0355
11	106160804	106161002	198	chr11:106160803-106161001	Limd2	Limd2-202	-	106158431	106159928	TSS	-876	-2373	0	0	CCDS25549	protein_coding	ENSMUSG00000040699	Limd2	ensembl_havana	ENSMUSP00000067070	ENSMUST00000064545	13.8572	17.4665	20.3358	3.1267	10.2725	11.7076	7.157	7.52665
11	106158266	106158372	106	chr11:106158265-106158371	Limd2	Limd2-202	-	106158431	106159928	TTS	1556	59	0	0	CCDS25549	protein_coding	ENSMUSG00000040699	Limd2	ensembl_havana	ENSMUSP00000067070	ENSMUST00000064545	10.6594	16.439	19.7003	9.3801	17.5489	20.0701	14.314	11.29
11	106158372	106158441	69	chr11:106158371-106158440	Limd2	Limd2-202	-	106158431	106159928	TTS	1487	0	0.007343	0.157143	CCDS25549	protein_coding	ENSMUSG00000040699	Limd2	ensembl_havana	ENSMUSP00000067070	ENSMUST00000064545	2.13187	5.13719	0.635493	9.3801	3.42418	3.34502	0	1.25444
11	106158514	106158591	77	chr11:106158513-106158590	Limd2	Limd2-202	-	106158431	106159928	TTS	1337	-83	0.052069	1	CCDS25549	protein_coding	ENSMUSG00000040699	Limd2	ensembl_havana	ENSMUSP00000067070	ENSMUST00000064545	2.13187	6.16463	3.81296	6.2534	3.8522	0.836254	0	2.50888
11	106158921	106159048	127	chr11:106158920-106159047	Limd2	Limd2-202	-	106158431	106159928	TTS	880	-490	0.085447	1	CCDS25549	protein_coding	ENSMUSG00000040699	Limd2	ensembl_havana	ENSMUSP00000067070	ENSMUST00000064545	10.6594	13.3567	17.7938	0	6.84835	9.1988	8.34984	3.76332
11	106159048	106159099	51	chr11:106159047-106159098	Limd2	Limd2-202	-	106158431	106159928	TTS	829	-617	0.034713	1	CCDS25549	protein_coding	ENSMUSG00000040699	Limd2	ensembl_havana	ENSMUSP00000067070	ENSMUST00000064545	3.19781	5.13719	1.90648	3.1267	2.14011	4.18127	2.38567	3.76332
11	106159099	106159168	69	chr11:106159098-106159167	Limd2	Limd2-202	-	106158431	106159928	TTS	760	-668	0.046729	1	CCDS25549	protein_coding	ENSMUSG00000040699	Limd2	ensembl_havana	ENSMUSP00000067070	ENSMUST00000064545	6.39561	5.13719	7.62592	0	3.42418	4.18127	4.77134	5.01776
2	181383042	181383220	178	chr2:181383041-181383219	Lime1	Lime1-202	+	181381872	181383629	TTS	1170	-409	0.10182	1	---	protein_coding	ENSMUSG00000090077	Lime1	ensembl_havana	ENSMUSP00000104432	ENSMUST00000108804	21.3187	13.3567	26.0552	31.267	13.2687	24.2514	19.0853	25.0888
5	134670373	134670603	230	chr5:134670372-134670602	Limk1	Limk1-204	-	134656199	134678221	CDS Exon 4	7618	-14174	0.010489	1	---	protein_coding	ENSMUSG00000029674	Limk1	ensembl_havana	ENSMUSP00000121718	ENSMUST00000134093	10.6594	7.19207	8.26141	15.6335	6.84835	2.50876	4.77134	2.50888
5	134680484	134680616	132	chr5:134680483-134680615	Limk1	Limk1-203	-	134668173	134688575	Intron 2	7959	-12311	0.006519	1	---	protein_coding	ENSMUSG00000029674	Limk1	ensembl_havana	---	ENSMUST00000132027	13.8572	11.3018	19.0648	9.3801	14.5527	9.1988	15.5068	10.0355
5	134680656	134680783	127	chr5:134680655-134680782	Limk1	Limk1-203	-	134668173	134688575	Intron 2	7792	-12483	0.006274	1	---	protein_coding	ENSMUSG00000029674	Limk1	ensembl_havana	---	ENSMUST00000132027	5.32968	6.16463	5.08394	31.267	6.42033	0	3.5785	0
5	134678066	134678159	93	chr5:134678065-134678158	Limk1	Limk1-202	-	134656040	134678249	TSS	90	-22026	0.004232	1	CCDS84969	protein_coding	ENSMUSG00000029674	Limk1	ensembl_havana	ENSMUSP00000106864	ENSMUST00000111233	5.32968	5.13719	7.62592	9.3801	7.7044	6.69003	3.5785	5.01776
5	134678241	134678364	123	chr5:134678240-134678363	Limk1	Limk1-202	-	134656040	134678249	TSS	0	-22201	0.000405	0.072581	CCDS84969	protein_coding	ENSMUSG00000029674	Limk1	ensembl_havana	ENSMUSP00000106864	ENSMUST00000111233	10.6594	33.9055	25.4197	21.8869	36.3819	26.7601	14.314	25.0888
5	134688581	134688634	53	chr5:134688580-134688633	Limk1	Limk1-201	-	134656039	134688599	TSS	0	-32542	0.000584	0.351852	CCDS19724	protein_coding	ENSMUSG00000029674	Limk1	ensembl_havana	ENSMUSP00000015137	ENSMUST00000015137	35.1759	27.7408	35.5876	18.7602	50.0786	35.9589	47.7134	40.1421
5	134688695	134689332	637	chr5:134688694-134689331	Limk1	Limk1-201	-	134656039	134688599	TSS	-96	-32656	0	0	CCDS19724	protein_coding	ENSMUSG00000029674	Limk1	ensembl_havana	ENSMUSP00000015137	ENSMUST00000015137	1238.62	1392.18	943.072	919.249	1317.45	1419.96	1068.78	1110.18
11	3371082	3371139	57	chr11:3371081-3371138	Limk2	Limk2-211	-	3360535	3371336	CDS Exon 1	197	-10547	0.005369	1	---	protein_coding	ENSMUSG00000020451	Limk2	ensembl_havana	---	ENSMUST00000147344	4.26374	2.05488	6.35493	0	5.13626	3.34502	1.19283	6.27221
11	3408973	3409057	84	chr11:3408972-3409056	Limk2	Limk2-210	-	3396779	3409190	CDS Exon 1	133	-12194	0.006848	1	---	protein_coding	ENSMUSG00000020451	Limk2	ensembl_havana	---	ENSMUST00000145223	5.32968	4.10975	8.8969	0	8.56044	8.36254	8.34984	7.52665
11	3347682	3347760	78	chr11:3347681-3347759	Limk2	Limk2-202	-	3344256	3371377	CDS Exon 13	23617	-3426	0.002913	1	---	protein_coding	ENSMUSG00000020451	Limk2	ensembl_havana	ENSMUSP00000099163	ENSMUST00000101640	7.46155	7.19207	13.3454	12.5068	3.8522	5.85378	7.157	2.50888
11	3392744	3392926	182	chr11:3392743-3392925	Limk2	Limk2-201	-	3344256	3409175	CDS Exon 2	16249	-48488	0.002819	1	CCDS24358	protein_coding	ENSMUSG00000020451	Limk2	ensembl_havana	ENSMUSP00000099162	ENSMUST00000101638	46.9012	43.1524	19.7003	40.6471	86.8885	39.304	26.2423	18.8166
11	3381334	3381391	57	chr11:3381333-3381390	Limk2	Limk2-206	-	3355868	3409175	Intron 1	27784	-25466	0.001088	1	---	protein_coding	ENSMUSG00000020451	Limk2	ensembl_havana	---	ENSMUST00000125832	1.06594	0	2.54197	3.1267	0.856044	0	0	1.25444
11	3381391	3381533	142	chr11:3381390-3381532	Limk2	Limk2-206	-	3355868	3409175	Intron 1	27642	-25523	0.002683	1	---	protein_coding	ENSMUSG00000020451	Limk2	ensembl_havana	---	ENSMUST00000125832	17.055	11.3018	8.8969	15.6335	17.1209	18.3976	15.5068	22.5799
11	3381605	3381656	51	chr11:3381604-3381655	Limk2	Limk2-206	-	3355868	3409175	Intron 1	27519	-25737	0.000975	1	---	protein_coding	ENSMUSG00000020451	Limk2	ensembl_havana	---	ENSMUST00000125832	2.13187	1.02744	2.54197	0	3.42418	1.67251	4.77134	1.25444
11	3387128	3387210	82	chr11:3387127-3387209	Limk2	Limk2-206	-	3355868	3409175	Intron 1	21965	-31260	0.001557	1	---	protein_coding	ENSMUSG00000020451	Limk2	ensembl_havana	---	ENSMUST00000125832	8.52748	5.13719	6.99042	9.3801	11.1286	6.69003	7.157	12.5444
11	3387237	3387459	222	chr11:3387236-3387458	Limk2	Limk2-206	-	3355868	3409175	Intron 1	21716	-31369	0.004183	1	---	protein_coding	ENSMUSG00000020451	Limk2	ensembl_havana	---	ENSMUST00000125832	78.8792	94.5243	80.7076	50.0272	133.971	78.6079	77.5342	102.864
11	3392437	3392494	57	chr11:3392436-3392493	Limk2	Limk2-206	-	3355868	3409175	Intron 1	16681	-36569	0.001088	1	---	protein_coding	ENSMUSG00000020451	Limk2	ensembl_havana	---	ENSMUST00000125832	0	0	0	0	2.56813	0	0	0
11	3392571	3392641	70	chr11:3392570-3392640	Limk2	Limk2-206	-	3355868	3409175	Intron 1	16534	-36703	0.001332	1	---	protein_coding	ENSMUSG00000020451	Limk2	ensembl_havana	---	ENSMUST00000125832	6.39561	4.10975	12.0744	12.5068	12.4126	5.01753	3.5785	2.50888
11	3392663	3392734	71	chr11:3392662-3392733	Limk2	Limk2-206	-	3355868	3409175	Intron 1	16441	-36795	0.001351	1	---	protein_coding	ENSMUSG00000020451	Limk2	ensembl_havana	---	ENSMUST00000125832	20.2528	16.439	10.8034	31.267	30.3896	20.9064	7.157	5.01776
11	3393125	3393192	67	chr11:3393124-3393191	Limk2	Limk2-206	-	3355868	3409175	Intron 1	15983	-37257	0.001276	1	---	protein_coding	ENSMUSG00000020451	Limk2	ensembl_havana	---	ENSMUST00000125832	1.06594	1.02744	5.08394	0	1.28407	0.836254	1.19283	0
11	3404706	3404827	121	chr11:3404705-3404826	Limk2	Limk2-210	-	3396779	3409190	Intron 1	4363	-7927	0.009829	1	---	protein_coding	ENSMUSG00000020451	Limk2	ensembl_havana	---	ENSMUST00000145223	11.7253	9.24695	12.7099	3.1267	8.56044	15.0526	16.6997	8.78109
11	3408789	3408853	64	chr11:3408788-3408852	Limk2	Limk2-210	-	3396779	3409190	Intron 1	337	-12010	0.005237	1	---	protein_coding	ENSMUSG00000020451	Limk2	ensembl_havana	---	ENSMUST00000145223	3.19781	1.02744	4.44845	3.1267	0.856044	0	0	1.25444
11	3347121	3347175	54	chr11:3347120-3347174	Limk2	Limk2-202	-	3344256	3371377	Intron 13	24202	-2865	0.002028	1	---	protein_coding	ENSMUSG00000020451	Limk2	ensembl_havana	ENSMUSP00000099163	ENSMUST00000101640	5.32968	5.13719	5.71944	0	3.42418	6.69003	3.5785	1.25444
11	3347232	3347501	269	chr11:3347231-3347500	Limk2	Limk2-202	-	3344256	3371377	Intron 13	23876	-2976	0.009955	1	---	protein_coding	ENSMUSG00000020451	Limk2	ensembl_havana	ENSMUSP00000099163	ENSMUST00000101640	119.385	119.183	117.566	37.5204	92.4528	125.438	109.741	119.172
11	3352688	3352746	58	chr11:3352687-3352745	Limk2	Limk2-213	-	3350392	3352818	TSS	72	-2296	0.02431	1	---	protein_coding	ENSMUSG00000020451	Limk2	ensembl_havana	---	ENSMUST00000148771	7.46155	4.10975	1.27099	12.5068	2.99615	4.18127	1.19283	2.50888
11	3352860	3352910	50	chr11:3352859-3352909	Limk2	Limk2-213	-	3350392	3352818	TSS	-42	-2468	0	0	---	protein_coding	ENSMUSG00000020451	Limk2	ensembl_havana	---	ENSMUST00000148771	2.13187	1.02744	5.08394	0	0.856044	2.50876	0	1.25444
11	3352910	3353091	181	chr11:3352909-3353090	Limk2	Limk2-213	-	3350392	3352818	TSS	-92	-2518	0	0	---	protein_coding	ENSMUSG00000020451	Limk2	ensembl_havana	---	ENSMUST00000148771	10.6594	15.4116	17.7938	31.267	7.7044	15.8888	13.1212	7.52665
11	3353175	3353269	94	chr11:3353174-3353268	Limk2	Limk2-213	-	3350392	3352818	TSS	-357	-2783	0	0	---	protein_coding	ENSMUSG00000020451	Limk2	ensembl_havana	---	ENSMUST00000148771	12.7912	9.24695	13.9808	18.7602	23.9692	12.5438	13.1212	21.3255
11	3371190	3371260	70	chr11:3371189-3371259	Limk2	Limk2-211	-	3360535	3371336	TSS	76	-10655	0.006573	1	---	protein_coding	ENSMUSG00000020451	Limk2	ensembl_havana	---	ENSMUST00000147344	3.19781	7.19207	5.71944	12.5068	3.8522	4.18127	10.7355	2.50888
11	3371307	3371369	62	chr11:3371306-3371368	Limk2	Limk2-202	-	3344256	3371377	TSS	8	-27051	0.002323	1	---	protein_coding	ENSMUSG00000020451	Limk2	ensembl_havana	ENSMUSP00000099163	ENSMUST00000101640	6.39561	4.10975	14.8436	6.2534	5.56429	2.50876	7.157	8.78109
11	3371369	3371800	431	chr11:3371368-3371799	Limk2	Limk2-202	-	3344256	3371377	TSS	0	-27113	0.000332	0.020833	---	protein_coding	ENSMUSG00000020451	Limk2	ensembl_havana	ENSMUSP00000099163	ENSMUST00000101640	197.198	184.939	185.337	150.082	211.871	214.081	198.01	195.693
11	3371945	3372055	110	chr11:3371944-3372054	Limk2	Limk2-202	-	3344256	3371377	TSS	-568	-27689	0	0	---	protein_coding	ENSMUSG00000020451	Limk2	ensembl_havana	ENSMUSP00000099163	ENSMUST00000101640	3.19781	7.19207	7.62592	0	6.84835	6.69003	7.157	6.27221
11	3372127	3372229	102	chr11:3372126-3372228	Limk2	Limk2-202	-	3344256	3371377	TSS	-750	-27871	0	0	---	protein_coding	ENSMUSG00000020451	Limk2	ensembl_havana	ENSMUSP00000099163	ENSMUST00000101640	13.8572	9.24695	12.0744	15.6335	7.27637	7.52629	9.54267	8.78109
11	3372235	3372310	75	chr11:3372234-3372309	Limk2	Limk2-202	-	3344256	3371377	TSS	-858	-27979	0	0	---	protein_coding	ENSMUSG00000020451	Limk2	ensembl_havana	ENSMUSP00000099163	ENSMUST00000101640	3.19781	2.05488	6.99042	0	4.70824	3.34502	3.5785	7.52665
11	3372361	3372422	61	chr11:3372360-3372421	Limk2	Limk2-202	-	3344256	3371377	TSS	-984	-28105	0	0	---	protein_coding	ENSMUSG00000020451	Limk2	ensembl_havana	ENSMUSP00000099163	ENSMUST00000101640	2.13187	0	3.81296	0	0.428022	1.67251	1.19283	1.25444
11	3409063	3409451	388	chr11:3409062-3409450	Limk2	Limk2-210	-	3396779	3409190	TSS	0	-12284	0.010313	0.329049	---	protein_coding	ENSMUSG00000020451	Limk2	ensembl_havana	---	ENSMUST00000145223	218.517	304.122	247.842	165.715	319.304	296.87	271.966	254.652
11	3409451	3409533	82	chr11:3409450-3409532	Limk2	Limk2-210	-	3396779	3409190	TSS	-261	-12672	0	0	---	protein_coding	ENSMUSG00000020451	Limk2	ensembl_havana	---	ENSMUST00000145223	6.39561	5.13719	2.54197	3.1267	7.27637	7.52629	4.77134	7.52665
11	3359024	3359153	129	chr11:3359023-3359152	Limk2	Limk2-212	-	3358252	3369163	TTS	10010	-772	0.011913	1	---	protein_coding	ENSMUSG00000020451	Limk2	ensembl_havana	---	ENSMUST00000148091	2.13187	1.02744	1.27099	0	1.28407	3.34502	1.19283	1.25444
10	58419721	58419875	154	chr10:58419720-58419874	Lims1	Lims1-201	+	58394373	58421784	3' UTR Exon	25348	-1909	0.005654	1	CCDS56703	protein_coding	ENSMUSG00000019920	Lims1	ensembl_havana	ENSMUSP00000020077	ENSMUST00000020077	17.055	15.4116	10.8034	12.5068	16.2648	17.5613	13.1212	22.5799
10	58371644	58371706	62	chr10:58371643-58371705	Lims1	Lims1-206	+	58371454	58424692	CDS Exon 1	190	-52986	0.001183	1	---	protein_coding	ENSMUSG00000019920	Lims1	ensembl_havana	ENSMUSP00000158997	ENSMUST00000238939	3.19781	3.08232	3.17747	0	1.71209	5.85378	3.5785	2.50888
10	58323888	58323957	69	chr10:58323887-58323956	Lims1	Lims1-202	+	58323466	58424692	Intron 1	422	-100735	0.000692	1	CCDS23860	protein_coding	ENSMUSG00000019920	Lims1	ensembl_havana	ENSMUSP00000020078	ENSMUST00000020078	4.26374	9.24695	16.5228	6.2534	9.84451	9.1988	2.38567	5.01776
10	58337994	58338218	224	chr10:58337993-58338217	Lims1	Lims1-202	+	58323466	58424692	Intron 1	14528	-86474	0.002223	1	CCDS23860	protein_coding	ENSMUSG00000019920	Lims1	ensembl_havana	ENSMUSP00000020078	ENSMUST00000020078	3.19781	9.24695	10.8034	12.5068	4.70824	18.3976	10.7355	13.7989
10	58341396	58341581	185	chr10:58341395-58341580	Lims1	Lims1-202	+	58323466	58424692	Intron 1	17930	-83111	0.001837	1	CCDS23860	protein_coding	ENSMUSG00000019920	Lims1	ensembl_havana	ENSMUSP00000020078	ENSMUST00000020078	7.46155	5.13719	8.8969	12.5068	7.7044	4.18127	7.157	12.5444
10	58341620	58341691	71	chr10:58341619-58341690	Lims1	Lims1-202	+	58323466	58424692	Intron 1	18154	-83001	0.000711	1	CCDS23860	protein_coding	ENSMUSG00000019920	Lims1	ensembl_havana	ENSMUSP00000020078	ENSMUST00000020078	1.06594	1.02744	0.635493	3.1267	2.99615	1.67251	2.38567	1.25444
10	58341814	58341874	60	chr10:58341813-58341873	Lims1	Lims1-202	+	58323466	58424692	Intron 1	18348	-82818	0.000603	1	CCDS23860	protein_coding	ENSMUSG00000019920	Lims1	ensembl_havana	ENSMUSP00000020078	ENSMUST00000020078	2.13187	3.08232	5.08394	3.1267	4.70824	4.18127	5.96417	3.76332
10	58341874	58341981	107	chr10:58341873-58341980	Lims1	Lims1-202	+	58323466	58424692	Intron 1	18408	-82711	0.001067	1	CCDS23860	protein_coding	ENSMUSG00000019920	Lims1	ensembl_havana	ENSMUSP00000020078	ENSMUST00000020078	15.989	15.4116	19.0648	6.2534	29.9615	15.8888	21.471	17.5622
10	58341990	58342048	58	chr10:58341989-58342047	Lims1	Lims1-202	+	58323466	58424692	Intron 1	18524	-82644	0.000583	1	CCDS23860	protein_coding	ENSMUSG00000019920	Lims1	ensembl_havana	ENSMUSP00000020078	ENSMUST00000020078	2.13187	1.02744	3.17747	0	0.856044	1.67251	4.77134	5.01776
10	58348868	58349143	275	chr10:58348867-58349142	Lims1	Lims1-202	+	58323466	58424692	Intron 1	25402	-75549	0.002727	1	CCDS23860	protein_coding	ENSMUSG00000019920	Lims1	ensembl_havana	ENSMUSP00000020078	ENSMUST00000020078	6.39561	6.16463	9.5324	9.3801	11.5566	12.5438	10.7355	6.27221
10	58356541	58356743	202	chr10:58356540-58356742	Lims1	Lims1-202	+	58323466	58424692	Intron 1	33075	-67949	0.002005	1	CCDS23860	protein_coding	ENSMUSG00000019920	Lims1	ensembl_havana	ENSMUSP00000020078	ENSMUST00000020078	8.52748	13.3567	12.7099	12.5068	6.84835	5.01753	16.6997	12.5444
10	58359286	58359435	149	chr10:58359285-58359434	Lims1	Lims1-202	+	58323466	58424692	Intron 1	35820	-65257	0.001482	1	CCDS23860	protein_coding	ENSMUSG00000019920	Lims1	ensembl_havana	ENSMUSP00000020078	ENSMUST00000020078	9.59342	17.4665	1.27099	12.5068	23.5412	19.2338	7.157	10.0355
10	58362581	58362704	123	chr10:58362580-58362703	Lims1	Lims1-202	+	58323466	58424692	Intron 1	39115	-61988	0.001225	1	CCDS23860	protein_coding	ENSMUSG00000019920	Lims1	ensembl_havana	ENSMUSP00000020078	ENSMUST00000020078	7.46155	2.05488	1.90648	0	2.56813	1.67251	4.77134	3.76332
10	58362737	58362796	59	chr10:58362736-58362795	Lims1	Lims1-202	+	58323466	58424692	Intron 1	39271	-61896	0.000593	1	CCDS23860	protein_coding	ENSMUSG00000019920	Lims1	ensembl_havana	ENSMUSP00000020078	ENSMUST00000020078	2.13187	1.02744	0	0	0	5.85378	0	1.25444
10	58362930	58363071	141	chr10:58362929-58363070	Lims1	Lims1-202	+	58323466	58424692	Intron 1	39464	-61621	0.001403	1	CCDS23860	protein_coding	ENSMUSG00000019920	Lims1	ensembl_havana	ENSMUSP00000020078	ENSMUST00000020078	13.8572	18.4939	24.7842	12.5068	26.1093	31.7777	10.7355	35.1244
10	58363910	58364268	358	chr10:58363909-58364267	Lims1	Lims1-202	+	58323466	58424692	Intron 1	40444	-60424	0.003546	1	CCDS23860	protein_coding	ENSMUSG00000019920	Lims1	ensembl_havana	ENSMUSP00000020078	ENSMUST00000020078	20.2528	18.4939	10.1679	9.3801	12.4126	13.3801	25.0495	7.52665
10	58371737	58371828	91	chr10:58371736-58371827	Lims1	Lims1-206	+	58371454	58424692	Intron 1	283	-52864	0.001728	1	---	protein_coding	ENSMUSG00000019920	Lims1	ensembl_havana	ENSMUSP00000158997	ENSMUST00000238939	3.19781	6.16463	7.62592	9.3801	3.42418	5.01753	1.19283	1.25444
10	58376364	58376454	90	chr10:58376363-58376453	Lims1	Lims1-206	+	58371454	58424692	Intron 1	4910	-48238	0.001709	1	---	protein_coding	ENSMUSG00000019920	Lims1	ensembl_havana	ENSMUSP00000158997	ENSMUST00000238939	4.26374	3.08232	6.99042	0	2.14011	3.34502	2.38567	7.52665
10	58376489	58376667	178	chr10:58376488-58376666	Lims1	Lims1-206	+	58371454	58424692	Intron 1	5035	-48025	0.003362	1	---	protein_coding	ENSMUSG00000019920	Lims1	ensembl_havana	ENSMUSP00000158997	ENSMUST00000238939	6.39561	1.02744	8.8969	0	5.56429	1.67251	3.5785	8.78109
10	58377983	58378141	158	chr10:58377982-58378140	Lims1	Lims1-206	+	58371454	58424692	Intron 1	6529	-46551	0.002987	1	---	protein_coding	ENSMUSG00000019920	Lims1	ensembl_havana	ENSMUSP00000158997	ENSMUST00000238939	10.6594	9.24695	10.1679	12.5068	14.1247	17.5613	7.157	2.50888
10	58381810	58381945	135	chr10:58381809-58381944	Lims1	Lims1-206	+	58371454	58424692	Intron 1	10356	-42747	0.002555	1	---	protein_coding	ENSMUSG00000019920	Lims1	ensembl_havana	ENSMUSP00000158997	ENSMUST00000238939	0	8.21951	3.81296	0	3.42418	2.50876	5.96417	8.78109
10	58382058	58382173	115	chr10:58382057-58382172	Lims1	Lims1-206	+	58371454	58424692	Intron 1	10604	-42519	0.002179	1	---	protein_coding	ENSMUSG00000019920	Lims1	ensembl_havana	ENSMUSP00000158997	ENSMUST00000238939	12.7912	35.9603	16.5228	18.7602	86.0324	15.8888	10.7355	8.78109
10	58382254	58382319	65	chr10:58382253-58382318	Lims1	Lims1-206	+	58371454	58424692	Intron 1	10800	-42373	0.00124	1	---	protein_coding	ENSMUSG00000019920	Lims1	ensembl_havana	ENSMUSP00000158997	ENSMUST00000238939	0	1.02744	1.90648	3.1267	1.71209	0	0	0
10	58382623	58382740	117	chr10:58382622-58382739	Lims1	Lims1-206	+	58371454	58424692	Intron 1	11169	-41952	0.002216	1	---	protein_coding	ENSMUSG00000019920	Lims1	ensembl_havana	ENSMUSP00000158997	ENSMUST00000238939	3.19781	7.19207	12.0744	12.5068	13.2687	7.52629	7.157	5.01776
10	58382748	58382829	81	chr10:58382747-58382828	Lims1	Lims1-206	+	58371454	58424692	Intron 1	11294	-41863	0.00154	1	---	protein_coding	ENSMUSG00000019920	Lims1	ensembl_havana	ENSMUSP00000158997	ENSMUST00000238939	7.46155	8.21951	9.5324	3.1267	8.56044	11.7076	9.54267	18.8166
10	58382875	58382947	72	chr10:58382874-58382946	Lims1	Lims1-206	+	58371454	58424692	Intron 1	11421	-41745	0.001371	1	---	protein_coding	ENSMUSG00000019920	Lims1	ensembl_havana	ENSMUSP00000158997	ENSMUST00000238939	4.26374	2.05488	0	0	1.28407	2.50876	1.19283	2.50888
10	58383321	58383422	101	chr10:58383320-58383421	Lims1	Lims1-206	+	58371454	58424692	Intron 1	11867	-41270	0.001916	1	---	protein_coding	ENSMUSG00000019920	Lims1	ensembl_havana	ENSMUSP00000158997	ENSMUST00000238939	2.13187	6.16463	2.54197	0	4.70824	0.836254	1.19283	3.76332
10	58383496	58383553	57	chr10:58383495-58383552	Lims1	Lims1-206	+	58371454	58424692	Intron 1	12042	-41139	0.001089	1	---	protein_coding	ENSMUSG00000019920	Lims1	ensembl_havana	ENSMUSP00000158997	ENSMUST00000238939	15.989	18.4939	19.7003	3.1267	22.9009	20.9064	11.9283	17.5622
10	58383553	58383690	137	chr10:58383552-58383689	Lims1	Lims1-206	+	58371454	58424692	Intron 1	12099	-41002	0.002592	1	---	protein_coding	ENSMUSG00000019920	Lims1	ensembl_havana	ENSMUSP00000158997	ENSMUST00000238939	34.1099	24.6585	26.6907	18.7602	54.143	27.5964	20.2782	52.6865
10	58383865	58383962	97	chr10:58383864-58383961	Lims1	Lims1-206	+	58371454	58424692	Intron 1	12411	-40730	0.001841	1	---	protein_coding	ENSMUSG00000019920	Lims1	ensembl_havana	ENSMUSP00000158997	ENSMUST00000238939	7.46155	7.19207	5.08394	18.7602	8.56044	6.69003	10.7355	6.27221
10	58384007	58384193	186	chr10:58384006-58384192	Lims1	Lims1-206	+	58371454	58424692	Intron 1	12553	-40499	0.003512	1	---	protein_coding	ENSMUSG00000019920	Lims1	ensembl_havana	ENSMUSP00000158997	ENSMUST00000238939	6.39561	6.16463	17.7938	18.7602	16.2648	6.69003	16.6997	23.8344
10	58391657	58391970	313	chr10:58391656-58391969	Lims1	Lims1-206	+	58371454	58424692	Intron 1	20203	-32722	0.005898	1	---	protein_coding	ENSMUSG00000019920	Lims1	ensembl_havana	ENSMUSP00000158997	ENSMUST00000238939	14.9231	12.3293	13.3454	28.1403	11.5566	17.5613	9.54267	17.5622
10	58391970	58392146	176	chr10:58391969-58392145	Lims1	Lims1-206	+	58371454	58424692	Intron 1	20516	-32546	0.003325	1	---	protein_coding	ENSMUSG00000019920	Lims1	ensembl_havana	ENSMUSP00000158997	ENSMUST00000238939	4.26374	4.10975	5.08394	9.3801	2.56813	6.69003	9.54267	5.01776
10	58394629	58394696	67	chr10:58394628-58394695	Lims1	Lims1-206	+	58371454	58424692	Intron 1	23175	-29996	0.001277	1	---	protein_coding	ENSMUSG00000019920	Lims1	ensembl_havana	ENSMUSP00000158997	ENSMUST00000238939	0	2.05488	1.90648	0	1.71209	4.18127	1.19283	2.50888
10	58395442	58395577	135	chr10:58395441-58395576	Lims1	Lims1-206	+	58371454	58424692	Intron 1	23988	-29115	0.002555	1	---	protein_coding	ENSMUSG00000019920	Lims1	ensembl_havana	ENSMUSP00000158997	ENSMUST00000238939	15.989	19.5213	19.0648	12.5068	17.9769	15.0526	15.5068	21.3255
10	58396502	58396601	99	chr10:58396501-58396600	Lims1	Lims1-206	+	58371454	58424692	Intron 1	25048	-28091	0.001878	1	---	protein_coding	ENSMUSG00000019920	Lims1	ensembl_havana	ENSMUSP00000158997	ENSMUST00000238939	6.39561	0	3.17747	0	2.56813	3.34502	7.157	2.50888
10	58396698	58396752	54	chr10:58396697-58396751	Lims1	Lims1-206	+	58371454	58424692	Intron 1	25244	-27940	0.001033	1	---	protein_coding	ENSMUSG00000019920	Lims1	ensembl_havana	ENSMUSP00000158997	ENSMUST00000238939	3.19781	1.02744	3.17747	3.1267	4.28022	5.85378	1.19283	6.27221
10	58396817	58396968	151	chr10:58396816-58396967	Lims1	Lims1-206	+	58371454	58424692	Intron 1	25363	-27724	0.002855	1	---	protein_coding	ENSMUSG00000019920	Lims1	ensembl_havana	ENSMUSP00000158997	ENSMUST00000238939	26.6484	20.5488	33.0456	12.5068	36.8099	42.649	32.2065	51.4321
10	58401869	58401931	62	chr10:58401868-58401930	Lims1	Lims1-206	+	58371454	58424692	Intron 2	30415	-22761	0.001183	1	---	protein_coding	ENSMUSG00000019920	Lims1	ensembl_havana	ENSMUSP00000158997	ENSMUST00000238939	8.52748	1.02744	8.8969	3.1267	2.56813	3.34502	3.5785	10.0355
10	58401947	58402000	53	chr10:58401946-58401999	Lims1	Lims1-206	+	58371454	58424692	Intron 2	30493	-22692	0.001014	1	---	protein_coding	ENSMUSG00000019920	Lims1	ensembl_havana	ENSMUSP00000158997	ENSMUST00000238939	13.8572	14.3841	8.8969	3.1267	10.7006	15.8888	10.7355	10.0355
10	58402019	58402256	237	chr10:58402018-58402255	Lims1	Lims1-206	+	58371454	58424692	Intron 2	30565	-22436	0.00447	1	---	protein_coding	ENSMUSG00000019920	Lims1	ensembl_havana	ENSMUSP00000158997	ENSMUST00000238939	143.901	114.046	101.679	56.2806	130.547	139.654	126.44	148.024
10	58402372	58402480	108	chr10:58402371-58402479	Lims1	Lims1-206	+	58371454	58424692	Intron 2	30918	-22212	0.002047	1	---	protein_coding	ENSMUSG00000019920	Lims1	ensembl_havana	ENSMUSP00000158997	ENSMUST00000238939	5.32968	7.19207	1.90648	9.3801	2.99615	5.85378	4.77134	1.25444
10	58404308	58404482	174	chr10:58404307-58404481	Lims1	Lims1-206	+	58371454	58424692	Intron 2	32854	-20210	0.003287	1	---	protein_coding	ENSMUSG00000019920	Lims1	ensembl_havana	ENSMUSP00000158997	ENSMUST00000238939	7.46155	13.3567	13.3454	9.3801	16.6929	16.7251	25.0495	15.0533
10	58405185	58405270	85	chr10:58405184-58405269	Lims1	Lims1-206	+	58371454	58424692	Intron 2	33731	-19422	0.001615	1	---	protein_coding	ENSMUSG00000019920	Lims1	ensembl_havana	ENSMUSP00000158997	ENSMUST00000238939	11.7253	3.08232	4.44845	6.2534	4.70824	10.8713	4.77134	10.0355
10	58405371	58405439	68	chr10:58405370-58405438	Lims1	Lims1-206	+	58371454	58424692	Intron 2	33917	-19253	0.001296	1	---	protein_coding	ENSMUSG00000019920	Lims1	ensembl_havana	ENSMUSP00000158997	ENSMUST00000238939	4.26374	2.05488	2.54197	0	0.428022	5.01753	3.5785	1.25444
10	58322877	58323746	869	chr10:58322876-58323745	Lims1	Lims1-202	+	58323466	58424692	TSS	0	-100946	0.002776	0.322989	CCDS23860	protein_coding	ENSMUSG00000019920	Lims1	ensembl_havana	ENSMUSP00000020078	ENSMUST00000020078	2077.51	2037.41	1797.81	1231.92	1851.62	2050.5	1754.66	1818.94
10	58371519	58371576	57	chr10:58371518-58371575	Lims1	Lims1-206	+	58371454	58424692	TSS	65	-53116	0.001089	1	---	protein_coding	ENSMUSG00000019920	Lims1	ensembl_havana	ENSMUSP00000158997	ENSMUST00000238939	0	1.02744	3.81296	3.1267	2.56813	0.836254	2.38567	2.50888
10	58394013	58394177	164	chr10:58394012-58394176	Lims1	Lims1-203	+	58394388	58421579	TSS	-211	-27402	0	0	CCDS83697	protein_coding	ENSMUSG00000019920	Lims1	ensembl_havana	ENSMUSP00000101108	ENSMUST00000105468	7.46155	4.10975	6.99042	3.1267	2.14011	5.85378	2.38567	8.78109
10	58394281	58394353	72	chr10:58394280-58394352	Lims1	Lims1-203	+	58394388	58421579	TSS	-35	-27226	0	0	CCDS83697	protein_coding	ENSMUSG00000019920	Lims1	ensembl_havana	ENSMUSP00000101108	ENSMUST00000105468	34.9431	26.7134	27.9617	18.7602	37.2363	36.004	19.7399	41.3966
10	58394353	58394567	214	chr10:58394352-58394566	Lims1	Lims1-203	+	58394388	58421579	TSS	0	-27012	0.00662	0.837209	CCDS83697	protein_coding	ENSMUSG00000019920	Lims1	ensembl_havana	ENSMUSP00000101108	ENSMUST00000105468	29.013	52.3994	46.391	25.0136	55.6444	49.2939	48.2517	30.1066
18	31942466	31942603	137	chr18:31942465-31942602	Lims2	Lims2-207	+	31931346	31954585	3' UTR Exon	11120	-11982	0.005938	1	---	protein_coding	ENSMUSG00000024395	Lims2	ensembl_havana	ENSMUSP00000153218	ENSMUST00000225404	7.46155	6.16463	3.81296	9.3801	5.13626	2.50876	2.38567	7.52665
18	31950836	31951065	229	chr18:31950835-31951064	Lims2	Lims2-207	+	31931346	31954585	3' UTR Exon	19490	-3520	0.009897	1	---	protein_coding	ENSMUSG00000024395	Lims2	ensembl_havana	ENSMUSP00000153218	ENSMUST00000225404	8.52748	17.4665	7.62592	12.5068	12.4126	4.18127	9.54267	17.5622
18	31951200	31951257	57	chr18:31951199-31951256	Lims2	Lims2-207	+	31931346	31954585	3' UTR Exon	19854	-3328	0.002496	1	---	protein_coding	ENSMUSG00000024395	Lims2	ensembl_havana	ENSMUSP00000153218	ENSMUST00000225404	1.06594	0	0.635493	3.1267	0	0	2.38567	0
18	31951318	31951391	73	chr18:31951317-31951390	Lims2	Lims2-207	+	31931346	31954585	3' UTR Exon	19972	-3194	0.003184	1	---	protein_coding	ENSMUSG00000024395	Lims2	ensembl_havana	ENSMUSP00000153218	ENSMUST00000225404	6.39561	10.2744	9.5324	12.5068	15.8368	7.52629	8.34984	1.25444
18	31951397	31951511	114	chr18:31951396-31951510	Lims2	Lims2-207	+	31931346	31954585	3' UTR Exon	20051	-3074	0.004948	1	---	protein_coding	ENSMUSG00000024395	Lims2	ensembl_havana	ENSMUSP00000153218	ENSMUST00000225404	13.8572	17.4665	9.5324	0	15.4088	8.36254	5.96417	6.27221
18	31951575	31951625	50	chr18:31951574-31951624	Lims2	Lims2-207	+	31931346	31954585	3' UTR Exon	20229	-2960	0.002194	1	---	protein_coding	ENSMUSG00000024395	Lims2	ensembl_havana	ENSMUSP00000153218	ENSMUST00000225404	1.06594	4.10975	0	0	0.428022	0	1.19283	0
18	31951653	31951778	125	chr18:31951652-31951777	Lims2	Lims2-207	+	31931346	31954585	3' UTR Exon	20307	-2807	0.005422	1	---	protein_coding	ENSMUSG00000024395	Lims2	ensembl_havana	ENSMUSP00000153218	ENSMUST00000225404	2.13187	5.13719	1.27099	12.5068	4.28022	2.50876	5.96417	5.01776
18	31924190	31924248	58	chr18:31924189-31924247	Lims2	Lims2-210	+	31922290	31954586	5' UTR Exon	1900	-30338	0.001827	1	---	protein_coding	ENSMUSG00000024395	Lims2	ensembl_havana	ENSMUSP00000157357	ENSMUST00000233994	2.13187	0	0.635493	0	2.56813	0	1.19283	0
18	31924445	31924558	113	chr18:31924444-31924557	Lims2	Lims2-210	+	31922290	31954586	5' UTR Exon	2155	-30028	0.00353	1	---	protein_coding	ENSMUSG00000024395	Lims2	ensembl_havana	ENSMUSP00000157357	ENSMUST00000233994	19.1868	44.1799	17.1583	28.1403	31.2456	39.304	21.471	13.7989
18	31924565	31924621	56	chr18:31924564-31924620	Lims2	Lims2-210	+	31922290	31954586	5' UTR Exon	2275	-29965	0.001765	1	---	protein_coding	ENSMUSG00000024395	Lims2	ensembl_havana	ENSMUSP00000157357	ENSMUST00000233994	5.32968	9.24695	6.35493	3.1267	6.42033	6.69003	4.77134	10.0355
18	31924621	31924713	92	chr18:31924620-31924712	Lims2	Lims2-210	+	31922290	31954586	5' UTR Exon	2331	-29873	0.00288	1	---	protein_coding	ENSMUSG00000024395	Lims2	ensembl_havana	ENSMUSP00000157357	ENSMUST00000233994	4.26374	3.08232	2.54197	3.1267	5.13626	3.34502	7.157	6.27221
18	31931737	31931924	187	chr18:31931736-31931923	Lims2	Lims2-210	+	31922290	31954586	5' UTR Exon	9447	-22662	0.005821	1	---	protein_coding	ENSMUSG00000024395	Lims2	ensembl_havana	ENSMUSP00000157357	ENSMUST00000233994	8.52748	19.5213	12.7099	6.2534	10.7006	7.52629	17.8925	18.8166
18	31931995	31932060	65	chr18:31931994-31932059	Lims2	Lims2-210	+	31922290	31954586	5' UTR Exon	9705	-22526	0.002044	1	---	protein_coding	ENSMUSG00000024395	Lims2	ensembl_havana	ENSMUSP00000157357	ENSMUST00000233994	3.19781	3.08232	6.35493	0	4.70824	3.34502	3.5785	3.76332
18	31932060	31932132	72	chr18:31932059-31932131	Lims2	Lims2-210	+	31922290	31954586	5' UTR Exon	9770	-22454	0.00226	1	---	protein_coding	ENSMUSG00000024395	Lims2	ensembl_havana	ENSMUSP00000157357	ENSMUST00000233994	4.26374	1.02744	4.44845	0	3.42418	1.67251	0	2.50888
18	31932132	31932190	58	chr18:31932131-31932189	Lims2	Lims2-210	+	31922290	31954586	5' UTR Exon	9842	-22396	0.001827	1	---	protein_coding	ENSMUSG00000024395	Lims2	ensembl_havana	ENSMUSP00000157357	ENSMUST00000233994	1.06594	4.10975	3.17747	9.3801	2.99615	0	1.19283	0
18	31932205	31932265	60	chr18:31932204-31932264	Lims2	Lims2-210	+	31922290	31954586	5' UTR Exon	9915	-22321	0.001889	1	---	protein_coding	ENSMUSG00000024395	Lims2	ensembl_havana	ENSMUSP00000157357	ENSMUST00000233994	0	3.08232	4.44845	6.2534	1.28407	4.18127	0	2.50888
18	31932324	31932402	78	chr18:31932323-31932401	Lims2	Lims2-210	+	31922290	31954586	5' UTR Exon	10034	-22184	0.002446	1	---	protein_coding	ENSMUSG00000024395	Lims2	ensembl_havana	ENSMUSP00000157357	ENSMUST00000233994	14.9231	21.5762	23.5132	18.7602	14.9808	25.0876	17.8925	15.0533
18	31932402	31932500	98	chr18:31932401-31932499	Lims2	Lims2-210	+	31922290	31954586	5' UTR Exon	10112	-22086	0.003065	1	---	protein_coding	ENSMUSG00000024395	Lims2	ensembl_havana	ENSMUSP00000157357	ENSMUST00000233994	10.6594	10.2744	19.0648	18.7602	17.1209	22.5789	13.1212	7.52665
18	31932606	31932665	59	chr18:31932605-31932664	Lims2	Lims2-210	+	31922290	31954586	5' UTR Exon	10316	-21921	0.001858	1	---	protein_coding	ENSMUSG00000024395	Lims2	ensembl_havana	ENSMUSP00000157357	ENSMUST00000233994	1.06594	3.08232	0.635493	3.1267	0.856044	2.50876	5.96417	2.50888
18	31932781	31932922	141	chr18:31932780-31932921	Lims2	Lims2-210	+	31922290	31954586	5' UTR Exon	10491	-21664	0.004397	1	---	protein_coding	ENSMUSG00000024395	Lims2	ensembl_havana	ENSMUSP00000157357	ENSMUST00000233994	5.32968	6.16463	8.8969	9.3801	5.13626	5.01753	5.96417	5.01776
18	31933414	31933485	71	chr18:31933413-31933484	Lims2	Lims2-210	+	31922290	31954586	5' UTR Exon	11124	-21101	0.002229	1	---	protein_coding	ENSMUSG00000024395	Lims2	ensembl_havana	ENSMUSP00000157357	ENSMUST00000233994	1.06594	2.05488	3.81296	0	2.14011	2.50876	1.19283	0
18	31933485	31933608	123	chr18:31933484-31933607	Lims2	Lims2-210	+	31922290	31954586	5' UTR Exon	11195	-20978	0.003839	1	---	protein_coding	ENSMUSG00000024395	Lims2	ensembl_havana	ENSMUSP00000157357	ENSMUST00000233994	4.26374	14.3841	9.5324	18.7602	10.7006	15.0526	7.157	5.01776
18	31933608	31933675	67	chr18:31933607-31933674	Lims2	Lims2-210	+	31922290	31954586	5' UTR Exon	11318	-20911	0.002105	1	---	protein_coding	ENSMUSG00000024395	Lims2	ensembl_havana	ENSMUSP00000157357	ENSMUST00000233994	11.7253	5.13719	2.54197	9.3801	8.56044	4.18127	3.5785	3.76332
18	31933705	31933797	92	chr18:31933704-31933796	Lims2	Lims2-210	+	31922290	31954586	5' UTR Exon	11415	-20789	0.00288	1	---	protein_coding	ENSMUSG00000024395	Lims2	ensembl_havana	ENSMUSP00000157357	ENSMUST00000233994	2.13187	5.13719	11.4389	6.2534	3.42418	6.69003	5.96417	3.76332
18	31938332	31938384	52	chr18:31938331-31938383	Lims2	Lims2-210	+	31922290	31954586	5' UTR Exon	16042	-16202	0.001641	1	---	protein_coding	ENSMUSG00000024395	Lims2	ensembl_havana	ENSMUSP00000157357	ENSMUST00000233994	0	1.02744	1.27099	0	3.8522	2.50876	0	1.25444
18	31931468	31931583	115	chr18:31931467-31931582	Lims2	Lims2-201	+	31931325	31958620	CDS Exon 1	143	-27037	0.00425	1	CCDS29113	protein_coding	ENSMUSG00000024395	Lims2	ensembl_havana	ENSMUSP00000025254	ENSMUST00000025254	20.2528	18.4939	20.9713	21.8869	24.9571	14.4478	8.34984	12.5444
18	31922131	31922208	77	chr18:31922130-31922207	Lims2	Lims2-210	+	31922290	31954586	TSS	-82	-32378	0	0	---	protein_coding	ENSMUSG00000024395	Lims2	ensembl_havana	ENSMUSP00000157357	ENSMUST00000233994	10.6594	4.10975	6.35493	3.1267	13.6967	4.18127	10.7355	7.52665
18	31922252	31922425	173	chr18:31922251-31922424	Lims2	Lims2-210	+	31922290	31954586	TSS	0	-32161	0.004211	0.781609	---	protein_coding	ENSMUSG00000024395	Lims2	ensembl_havana	ENSMUSP00000157357	ENSMUST00000233994	29.8462	48.2896	27.3262	37.5204	24.8253	38.4677	34.5922	32.6155
18	31930944	31931185	241	chr18:31930943-31931184	Lims2	Lims2-201	+	31931325	31958620	TSS	-140	-27435	0	0	CCDS29113	protein_coding	ENSMUSG00000024395	Lims2	ensembl_havana	ENSMUSP00000025254	ENSMUST00000025254	19.1868	27.7408	12.0744	18.7602	12.4126	14.2163	15.5068	8.78109
18	31931377	31931468	91	chr18:31931376-31931467	Lims2	Lims2-201	+	31931325	31958620	TSS	52	-27152	0.00337	1	CCDS29113	protein_coding	ENSMUSG00000024395	Lims2	ensembl_havana	ENSMUSP00000025254	ENSMUST00000025254	19.1868	26.7134	27.3262	37.5204	25.5495	29.8737	28.628	20.0711
18	31936805	31936934	129	chr18:31936804-31936933	Lims2	Lims2-212	+	31937276	31941900	TSS	-342	-4966	0	0	---	protein_coding	ENSMUSG00000024395	Lims2	ensembl_havana	---	ENSMUST00000234678	14.9231	18.4939	12.7099	18.7602	15.4088	22.5789	14.314	11.29
18	31937183	31937348	165	chr18:31937182-31937347	Lims2	Lims2-212	+	31937276	31941900	TSS	0	-4552	0.015784	0.439759	---	protein_coding	ENSMUSG00000024395	Lims2	ensembl_havana	---	ENSMUST00000234678	12.7912	13.3567	6.99042	18.7602	16.2648	12.5438	15.5068	6.27221
18	31938422	31938488	66	chr18:31938421-31938487	Lims2	Lims2-204	+	31939418	31954551	TSS	-930	-16063	0	0	---	protein_coding	ENSMUSG00000024395	Lims2	ensembl_havana	ENSMUSP00000152960	ENSMUST00000224383	5.32968	11.3018	4.44845	0	8.13242	5.85378	2.38567	0
18	31938564	31938614	50	chr18:31938563-31938613	Lims2	Lims2-204	+	31939418	31954551	TSS	-804	-15937	0	0	---	protein_coding	ENSMUSG00000024395	Lims2	ensembl_havana	ENSMUSP00000152960	ENSMUST00000224383	1.06594	1.02744	0.635493	0	2.14011	0	2.38567	2.50888
18	31939181	31939363	182	chr18:31939180-31939362	Lims2	Lims2-204	+	31939418	31954551	TSS	-55	-15188	0	0	---	protein_coding	ENSMUSG00000024395	Lims2	ensembl_havana	ENSMUSP00000152960	ENSMUST00000224383	13.8572	21.5762	13.9808	12.5068	10.7006	11.7076	15.5068	1.25444
18	31957759	31957881	122	chr18:31957758-31957880	Lims2	Lims2-203	+	31956333	31958519	TTS	1426	-638	0.056241	1	---	protein_coding	ENSMUSG00000024395	Lims2	ensembl_havana	ENSMUSP00000153433	ENSMUST00000224328	13.8572	12.3293	19.0648	6.2534	13.2687	12.5438	11.9283	16.3077
18	31957916	31958002	86	chr18:31957915-31958001	Lims2	Lims2-203	+	31956333	31958519	TTS	1583	-517	0.039781	1	---	protein_coding	ENSMUSG00000024395	Lims2	ensembl_havana	ENSMUSP00000153433	ENSMUST00000224328	2.13187	0	6.35493	6.2534	2.14011	0.836254	1.19283	2.50888
18	31958421	31958566	145	chr18:31958420-31958565	Lims2	Lims2-203	+	31956333	31958519	TTS	2088	0	0.045267	0.678082	---	protein_coding	ENSMUSG00000024395	Lims2	ensembl_havana	ENSMUSP00000153433	ENSMUST00000224328	9.59342	5.13719	12.7099	12.5068	5.99231	5.01753	10.7355	3.76332
4	134013397	134013495	98	chr4:134013396-134013494	Lin28a	Lin28a-201	-	134003330	134018842	Intron 2	5347	-10067	0.006382	1	CCDS18761	protein_coding	ENSMUSG00000050966	Lin28a	ensembl_havana	ENSMUSP00000050488	ENSMUST00000051674	8.52748	12.3293	8.26141	3.1267	5.13626	6.69003	2.38567	7.52665
4	134012606	134012738	132	chr4:134012605-134012737	Lin28a	Lin28a-202	-	134006244	134012387	TSS	-219	-6362	0	0	---	protein_coding	ENSMUSG00000050966	Lin28a	ensembl_havana	ENSMUSP00000135254	ENSMUST00000176113	2.13187	3.08232	5.71944	3.1267	4.70824	5.01753	5.96417	1.25444
4	134012806	134012856	50	chr4:134012805-134012855	Lin28a	Lin28a-202	-	134006244	134012387	TSS	-419	-6562	0	0	---	protein_coding	ENSMUSG00000050966	Lin28a	ensembl_havana	ENSMUSP00000135254	ENSMUST00000176113	1.06594	4.10975	4.44845	0	0.856044	4.18127	0	0
4	134012891	134012964	73	chr4:134012890-134012963	Lin28a	Lin28a-202	-	134006244	134012387	TSS	-504	-6647	0	0	---	protein_coding	ENSMUSG00000050966	Lin28a	ensembl_havana	ENSMUSP00000135254	ENSMUST00000176113	22.3846	32.878	45.7555	21.8869	26.1093	34.2864	21.471	43.9054
4	134012964	134013331	367	chr4:134012963-134013330	Lin28a	Lin28a-202	-	134006244	134012387	TSS	-577	-6720	0	0	---	protein_coding	ENSMUSG00000050966	Lin28a	ensembl_havana	ENSMUSP00000135254	ENSMUST00000176113	194	200.35	154.425	125.068	152.804	258.403	196.818	257.16
4	134013331	134013397	66	chr4:134013330-134013396	Lin28a	Lin28a-202	-	134006244	134012387	TSS	-944	-7087	0	0	---	protein_coding	ENSMUSG00000050966	Lin28a	ensembl_havana	ENSMUSP00000135254	ENSMUST00000176113	34.1099	13.3567	23.5132	15.6335	23.9692	39.304	19.0853	35.1244
10	45382696	45382866	170	chr10:45382695-45382865	Lin28b	Lin28b-201	-	45376620	45470202	Intron 4	87336	-6076	0.001827	1	CCDS35895	protein_coding	ENSMUSG00000063804	Lin28b	ensembl_havana	ENSMUSP00000078361	ENSMUST00000079390	4.26374	3.08232	3.81296	18.7602	2.56813	5.01753	8.34984	3.76332
10	45395658	45395729	71	chr10:45395657-45395728	Lin28b	Lin28b-201	-	45376620	45470202	Intron 4	74473	-19038	0.000769	1	CCDS35895	protein_coding	ENSMUSG00000063804	Lin28b	ensembl_havana	ENSMUSP00000078361	ENSMUST00000079390	0	2.05488	0.635493	3.1267	0.428022	0.836254	0	0
10	45395729	45395827	98	chr10:45395728-45395826	Lin28b	Lin28b-201	-	45376620	45470202	Intron 4	74375	-19109	0.001058	1	CCDS35895	protein_coding	ENSMUSG00000063804	Lin28b	ensembl_havana	ENSMUSP00000078361	ENSMUST00000079390	0	2.05488	1.27099	3.1267	0.428022	0	1.19283	0
10	45395887	45396018	131	chr10:45395886-45396017	Lin28b	Lin28b-201	-	45376620	45470202	Intron 4	74184	-19267	0.001411	1	CCDS35895	protein_coding	ENSMUSG00000063804	Lin28b	ensembl_havana	ENSMUSP00000078361	ENSMUST00000079390	4.26374	2.05488	2.54197	3.1267	2.56813	1.67251	1.19283	2.50888
10	45396205	45396294	89	chr10:45396204-45396293	Lin28b	Lin28b-201	-	45376620	45470202	Intron 4	73908	-19585	0.000962	1	CCDS35895	protein_coding	ENSMUSG00000063804	Lin28b	ensembl_havana	ENSMUSP00000078361	ENSMUST00000079390	0	0	0	0	0.856044	0.836254	4.77134	0
10	45400826	45400965	139	chr10:45400825-45400964	Lin28b	Lin28b-201	-	45376620	45470202	Intron 4	69237	-24206	0.001496	1	CCDS35895	protein_coding	ENSMUSG00000063804	Lin28b	ensembl_havana	ENSMUSP00000078361	ENSMUST00000079390	3.19781	3.08232	2.54197	0	2.56813	4.18127	8.34984	1.25444
7	30559303	30559420	117	chr7:30559302-30559419	Lin37	Lin37-202	-	30555445	30559839	5' UTR Exon	419	-3858	0.026849	1	CCDS71930	protein_coding	ENSMUSG00000036845	Lin37	ensembl_havana	ENSMUSP00000103799	ENSMUST00000108164	13.8572	11.3018	8.8969	6.2534	11.5566	10.8713	17.8925	8.78109
7	30559597	30559969	372	chr7:30559596-30559968	Lin37	Lin37-201	-	30555441	30559647	TSS	0	-4156	0.012123	0.136729	CCDS21098	protein_coding	ENSMUSG00000036845	Lin37	ensembl_havana	ENSMUSP00000048557	ENSMUST00000043975	661.946	590.777	452.471	406.471	622.772	694.091	537.968	617.185
12	84533858	84533965	107	chr12:84533857-84533964	Lin52	Lin52-204	+	84530044	84538653	Intron 1	3814	-4688	0.012544	1	---	protein_coding	ENSMUSG00000085793	Lin52	ensembl_havana	---	ENSMUST00000222741	7.46155	4.10975	2.54197	0	5.99231	8.36254	4.77134	5.01776
12	84534538	84534689	151	chr12:84534537-84534688	Lin52	Lin52-204	+	84530044	84538653	Intron 1	4494	-3964	0.017654	1	---	protein_coding	ENSMUSG00000085793	Lin52	ensembl_havana	---	ENSMUST00000222741	2.13187	3.08232	4.44845	3.1267	1.28407	5.01753	7.157	2.50888
12	84468523	84468714	191	chr12:84468522-84468713	Lin52	Lin52-203	+	84457396	84529710	Intron 3	11127	-60996	0.002655	1	---	protein_coding	ENSMUSG00000085793	Lin52	ensembl_havana	---	ENSMUST00000221172	4.26374	2.05488	7.62592	3.1267	8.13242	6.69003	7.157	1.25444
12	84468714	84468834	120	chr12:84468713-84468833	Lin52	Lin52-203	+	84457396	84529710	Intron 3	11318	-60876	0.001673	1	---	protein_coding	ENSMUSG00000085793	Lin52	ensembl_havana	---	ENSMUST00000221172	6.39561	4.10975	4.44845	6.2534	7.7044	7.52629	8.34984	5.01776
12	84468853	84468950	97	chr12:84468852-84468949	Lin52	Lin52-203	+	84457396	84529710	Intron 3	11457	-60760	0.001355	1	---	protein_coding	ENSMUSG00000085793	Lin52	ensembl_havana	---	ENSMUST00000221172	9.59342	15.4116	10.1679	0	21.8131	18.3976	20.2782	12.5444
12	84468950	84469050	100	chr12:84468949-84469049	Lin52	Lin52-203	+	84457396	84529710	Intron 3	11554	-60660	0.001397	1	---	protein_coding	ENSMUSG00000085793	Lin52	ensembl_havana	---	ENSMUST00000221172	2.13187	0	1.27099	0	0.872022	2.50876	3.5785	1.25444
12	84469076	84469134	58	chr12:84469075-84469133	Lin52	Lin52-203	+	84457396	84529710	Intron 3	11680	-60576	0.000816	1	---	protein_coding	ENSMUSG00000085793	Lin52	ensembl_havana	---	ENSMUST00000221172	0	2.05488	2.54197	0	1.28407	0.836254	0	1.25444
12	84477906	84478014	108	chr12:84477905-84478013	Lin52	Lin52-203	+	84457396	84529710	Intron 3	20510	-51696	0.001507	1	---	protein_coding	ENSMUSG00000085793	Lin52	ensembl_havana	---	ENSMUST00000221172	4.26374	2.05488	1.90648	0	4.28022	2.50876	2.38567	1.25444
12	84487741	84487805	64	chr12:84487740-84487804	Lin52	Lin52-203	+	84457396	84529710	Intron 3	30345	-41905	0.000899	1	---	protein_coding	ENSMUSG00000085793	Lin52	ensembl_havana	---	ENSMUST00000221172	3.19781	2.05488	3.17747	0	1.28407	2.50876	0	0
12	84487805	84487918	113	chr12:84487804-84487917	Lin52	Lin52-203	+	84457396	84529710	Intron 3	30409	-41792	0.001576	1	---	protein_coding	ENSMUSG00000085793	Lin52	ensembl_havana	---	ENSMUST00000221172	0	7.19207	3.17747	3.1267	9.41648	4.18127	2.38567	3.76332
12	84487918	84487981	63	chr12:84487917-84487980	Lin52	Lin52-203	+	84457396	84529710	Intron 3	30522	-41729	0.000885	1	---	protein_coding	ENSMUSG00000085793	Lin52	ensembl_havana	---	ENSMUST00000221172	0	2.05488	0	0	0.856044	3.34502	2.38567	0
12	84507031	84507138	107	chr12:84507030-84507137	Lin52	Lin52-203	+	84457396	84529710	Intron 3	49635	-22572	0.001493	1	---	protein_coding	ENSMUSG00000085793	Lin52	ensembl_havana	---	ENSMUST00000221172	12.7912	7.19207	12.0744	9.3801	9.41648	8.36254	8.34984	5.01776
12	84515644	84515840	196	chr12:84515643-84515839	Lin52	Lin52-203	+	84457396	84529710	Intron 3	58248	-13870	0.002724	1	---	protein_coding	ENSMUSG00000085793	Lin52	ensembl_havana	---	ENSMUST00000221172	8.52748	6.16463	6.99042	12.5068	13.6967	4.18127	5.96417	15.0533
12	84518652	84518921	269	chr12:84518651-84518920	Lin52	Lin52-203	+	84457396	84529710	Intron 3	61256	-10789	0.003734	1	---	protein_coding	ENSMUSG00000085793	Lin52	ensembl_havana	---	ENSMUST00000221172	1037.16	972.984	2029.13	634.72	1333.29	1286.16	1952.67	1677.19
12	84542253	84542425	172	chr12:84542252-84542424	Lin52	Lin52-202	+	84456248	84546146	Intron 4	86005	-3721	0.001924	1	---	protein_coding	ENSMUSG00000085793	Lin52	ensembl_havana	ENSMUSP00000152849	ENSMUST00000221033	9.59342	5.13719	8.8969	18.7602	1.28407	6.69003	8.34984	1.25444
12	84450539	84450612	73	chr12:84450538-84450611	Lin52	Lin52-201	+	84451422	84531574	TSS	-810	-80962	0	0	CCDS49110	protein_coding	ENSMUSG00000085793	Lin52	ensembl_havana	ENSMUSP00000133045	ENSMUST00000137170	21.3187	27.7408	21.7013	15.6335	13.6967	24.2514	20.2782	17.5622
5	100498450	100498518	68	chr5:100498449-100498517	Lin54	Lin54-205	-	100443552	100498524	TSS	6	-54898	0.001255	1	---	protein_coding	ENSMUSG00000035310	Lin54	ensembl_havana	ENSMUSP00000119322	ENSMUST00000139234	7.46155	9.24695	5.08394	3.1267	6.42033	3.34502	0	1.25444
5	100498525	100498580	55	chr5:100498524-100498579	Lin54	Lin54-210	-	100442033	100498634	TSS	54	-56492	0.000989	1	CCDS84919	protein_coding	ENSMUSG00000035310	Lin54	ensembl_havana	ENSMUSP00000121137	ENSMUST00000154921	2.13187	5.13719	6.35493	3.1267	6.42033	8.36254	8.34984	1.25444
5	100498591	100498652	61	chr5:100498590-100498651	Lin54	Lin54-210	-	100442033	100498634	TSS	0	-56558	0.000777	0.709677	CCDS84919	protein_coding	ENSMUSG00000035310	Lin54	ensembl_havana	ENSMUSP00000121137	ENSMUST00000154921	29.8462	23.6311	21.6068	12.5068	30.3896	28.4326	13.1212	15.0533
5	100498652	100498754	102	chr5:100498651-100498753	Lin54	Lin54-210	-	100442033	100498634	TSS	-18	-56619	0	0	CCDS84919	protein_coding	ENSMUSG00000035310	Lin54	ensembl_havana	ENSMUSP00000121137	ENSMUST00000154921	21.3187	26.7134	20.3358	9.3801	31.6736	25.0876	13.1212	22.5799
5	100500720	100500969	249	chr5:100500719-100500968	Lin54	Lin54-201	-	100442033	100500627	TSS	-93	-58687	0	0	CCDS19462	protein_coding	ENSMUSG00000035310	Lin54	ensembl_havana	ENSMUSP00000041374	ENSMUST00000046154	171.616	196.241	130.912	53.1539	187.902	216.59	134.79	145.515
10	107272578	107272707	129	chr10:107272577-107272706	Lin7a	Lin7a-202	+	107271706	107420808	5' UTR Exon	872	-148101	0.000872	1	CCDS36050	protein_coding	ENSMUSG00000019906	Lin7a	ensembl_havana	ENSMUSP00000100916	ENSMUST00000105280	10.6594	5.13719	3.81296	12.5068	7.27637	5.85378	2.38567	3.76332
10	107272740	107272793	53	chr10:107272739-107272792	Lin7a	Lin7a-202	+	107271706	107420808	5' UTR Exon	1034	-148015	0.000362	1	CCDS36050	protein_coding	ENSMUSG00000019906	Lin7a	ensembl_havana	ENSMUSP00000100916	ENSMUST00000105280	2.13187	0	0.635493	0	0	3.34502	0	0
10	107332731	107332861	130	chr10:107332730-107332860	Lin7a	Lin7a-202	+	107271706	107420808	5' UTR Exon	61025	-87947	0.000879	1	CCDS36050	protein_coding	ENSMUSG00000019906	Lin7a	ensembl_havana	ENSMUSP00000100916	ENSMUST00000105280	1.06594	0	1.90648	0	0.428022	0	1.19283	2.20684e-09
10	107332861	107332913	52	chr10:107332860-107332912	Lin7a	Lin7a-202	+	107271706	107420808	5' UTR Exon	61155	-87895	0.000355	1	CCDS36050	protein_coding	ENSMUSG00000019906	Lin7a	ensembl_havana	ENSMUSP00000100916	ENSMUST00000105280	1.06594	0	1.90648	0	0	0.836254	0	1.25444
10	107332913	107333079	166	chr10:107332912-107333078	Lin7a	Lin7a-202	+	107271706	107420808	5' UTR Exon	61207	-87729	0.00112	1	CCDS36050	protein_coding	ENSMUSG00000019906	Lin7a	ensembl_havana	ENSMUSP00000100916	ENSMUST00000105280	4.26374	1.02744	1.90648	3.1267	0.856044	2.50876	1.19283	3.76332
10	107341113	107341180	67	chr10:107341112-107341179	Lin7a	Lin7a-202	+	107271706	107420808	5' UTR Exon	69407	-79628	0.000456	1	CCDS36050	protein_coding	ENSMUSG00000019906	Lin7a	ensembl_havana	ENSMUSP00000100916	ENSMUST00000105280	1.06594	2.05488	1.90648	0	1.28407	4.18127	1.19283	1.25444
10	107341180	107341280	100	chr10:107341179-107341279	Lin7a	Lin7a-202	+	107271706	107420808	5' UTR Exon	69474	-79528	0.000677	1	CCDS36050	protein_coding	ENSMUSG00000019906	Lin7a	ensembl_havana	ENSMUSP00000100916	ENSMUST00000105280	0	2.05488	0.635493	0	5.99231	5.01753	2.38567	3.76332
10	107341280	107341702	422	chr10:107341279-107341701	Lin7a	Lin7a-202	+	107271706	107420808	5' UTR Exon	69574	-79106	0.002837	1	CCDS36050	protein_coding	ENSMUSG00000019906	Lin7a	ensembl_havana	ENSMUSP00000100916	ENSMUST00000105280	22.3846	11.3018	6.99042	21.8869	13.2687	20.9064	15.5068	16.3077
10	107342864	107343041	177	chr10:107342863-107343040	Lin7a	Lin7a-202	+	107271706	107420808	5' UTR Exon	71158	-77767	0.001194	1	CCDS36050	protein_coding	ENSMUSG00000019906	Lin7a	ensembl_havana	ENSMUSP00000100916	ENSMUST00000105280	0	1.02744	0	0	0	0.836254	1.19283	1.25444
10	107350109	107350179	70	chr10:107350108-107350178	Lin7a	Lin7a-202	+	107271706	107420808	5' UTR Exon	78403	-70629	0.000476	1	CCDS36050	protein_coding	ENSMUSG00000019906	Lin7a	ensembl_havana	ENSMUSP00000100916	ENSMUST00000105280	1.06594	0	3.17747	0	1.28407	0	1.19283	2.50888
10	107350179	107350268	89	chr10:107350178-107350267	Lin7a	Lin7a-202	+	107271706	107420808	5' UTR Exon	78473	-70540	0.000604	1	CCDS36050	protein_coding	ENSMUSG00000019906	Lin7a	ensembl_havana	ENSMUSP00000100916	ENSMUST00000105280	3.19781	1.02744	1.90648	3.1267	2.14011	0.836254	4.77134	2.50888
10	107350268	107350334	66	chr10:107350267-107350333	Lin7a	Lin7a-202	+	107271706	107420808	5' UTR Exon	78562	-70474	0.000449	1	CCDS36050	protein_coding	ENSMUSG00000019906	Lin7a	ensembl_havana	ENSMUSP00000100916	ENSMUST00000105280	0	1.02744	0	0	0.428022	0	1.19283	1.25444
10	107361664	107361761	97	chr10:107361663-107361760	Lin7a	Lin7a-202	+	107271706	107420808	5' UTR Exon	89958	-59047	0.000657	1	CCDS36050	protein_coding	ENSMUSG00000019906	Lin7a	ensembl_havana	ENSMUSP00000100916	ENSMUST00000105280	9.59342	8.21951	3.81296	6.2534	7.27637	9.1988	2.38567	6.27221
10	107361761	107361870	109	chr10:107361760-107361869	Lin7a	Lin7a-202	+	107271706	107420808	5' UTR Exon	90055	-58938	0.000738	1	CCDS36050	protein_coding	ENSMUSG00000019906	Lin7a	ensembl_havana	ENSMUSP00000100916	ENSMUST00000105280	1.06594	5.13719	1.27099	9.3801	7.27637	4.18127	9.54267	5.01776
10	107366692	107366802	110	chr10:107366691-107366801	Lin7a	Lin7a-202	+	107271706	107420808	5' UTR Exon	94986	-54006	0.000744	1	CCDS36050	protein_coding	ENSMUSG00000019906	Lin7a	ensembl_havana	ENSMUSP00000100916	ENSMUST00000105280	6.39561	2.05488	5.08394	3.1267	5.13626	4.18127	2.38567	5.01776
10	107366833	107366898	65	chr10:107366832-107366897	Lin7a	Lin7a-202	+	107271706	107420808	5' UTR Exon	95127	-53910	0.000443	1	CCDS36050	protein_coding	ENSMUSG00000019906	Lin7a	ensembl_havana	ENSMUSP00000100916	ENSMUST00000105280	5.32968	1.02744	0.635493	6.2534	0	0	0	0
10	107366933	107367117	184	chr10:107366932-107367116	Lin7a	Lin7a-202	+	107271706	107420808	5' UTR Exon	95227	-53691	0.001241	1	CCDS36050	protein_coding	ENSMUSG00000019906	Lin7a	ensembl_havana	ENSMUSP00000100916	ENSMUST00000105280	3.19781	5.13719	5.71944	12.5068	1.28407	2.50876	8.34984	8.78109
10	107367117	107367194	77	chr10:107367116-107367193	Lin7a	Lin7a-202	+	107271706	107420808	5' UTR Exon	95411	-53614	0.000523	1	CCDS36050	protein_coding	ENSMUSG00000019906	Lin7a	ensembl_havana	ENSMUSP00000100916	ENSMUST00000105280	2.13187	1.02744	0.635493	3.1267	1.71209	0.836254	1.19283	1.25444
10	107377252	107377318	66	chr10:107377251-107377317	Lin7a	Lin7a-202	+	107271706	107420808	5' UTR Exon	105546	-43490	0.000449	1	CCDS36050	protein_coding	ENSMUSG00000019906	Lin7a	ensembl_havana	ENSMUSP00000100916	ENSMUST00000105280	4.26374	6.16463	1.90648	3.1267	5.56429	1.67251	0	2.50888
10	107377344	107377433	89	chr10:107377343-107377432	Lin7a	Lin7a-202	+	107271706	107420808	5' UTR Exon	105638	-43375	0.000604	1	CCDS36050	protein_coding	ENSMUSG00000019906	Lin7a	ensembl_havana	ENSMUSP00000100916	ENSMUST00000105280	7.46155	6.16463	2.54197	0	6.42033	13.3801	4.77134	3.76332
10	107377472	107377536	64	chr10:107377471-107377535	Lin7a	Lin7a-202	+	107271706	107420808	5' UTR Exon	105766	-43272	0.000436	1	CCDS36050	protein_coding	ENSMUSG00000019906	Lin7a	ensembl_havana	ENSMUSP00000100916	ENSMUST00000105280	1.06594	1.02744	1.27099	0	5.13626	8.36254	5.96417	7.52665
10	107389809	107389912	103	chr10:107389808-107389911	Lin7a	Lin7a-202	+	107271706	107420808	Intron 4	118103	-30896	0.000698	1	CCDS36050	protein_coding	ENSMUSG00000019906	Lin7a	ensembl_havana	ENSMUSP00000100916	ENSMUST00000105280	6.39561	8.21951	10.1679	6.2534	3.8522	4.18127	4.77134	2.50888
10	107395764	107395926	162	chr10:107395763-107395925	Lin7a	Lin7a-202	+	107271706	107420808	Intron 4	124058	-24882	0.001093	1	CCDS36050	protein_coding	ENSMUSG00000019906	Lin7a	ensembl_havana	ENSMUSP00000100916	ENSMUST00000105280	6.39561	3.08232	1.90648	3.1267	2.99615	7.52629	1.19283	2.50888
10	107403666	107403828	162	chr10:107403665-107403827	Lin7a	Lin7a-202	+	107271706	107420808	Intron 4	131960	-16980	0.001093	1	CCDS36050	protein_coding	ENSMUSG00000019906	Lin7a	ensembl_havana	ENSMUSP00000100916	ENSMUST00000105280	2.13187	5.13719	3.81296	9.3801	1.71209	1.67251	4.77134	7.52665
10	107403828	107404073	245	chr10:107403827-107404072	Lin7a	Lin7a-202	+	107271706	107420808	Intron 4	132122	-16735	0.00165	1	CCDS36050	protein_coding	ENSMUSG00000019906	Lin7a	ensembl_havana	ENSMUSP00000100916	ENSMUST00000105280	7.46155	4.10975	5.08394	6.2534	4.70824	1.67251	13.1212	1.25444
10	107271996	107272089	93	chr10:107271995-107272088	Lin7a	Lin7a-203	+	107272394	107420309	TSS	-305	-148220	0	0	CCDS36050	protein_coding	ENSMUSG00000019906	Lin7a	ensembl_havana	ENSMUSP00000151715	ENSMUST00000218031	1.06594	1.02744	10.1679	0	5.56429	1.67251	8.34984	2.50888
10	107272089	107272187	98	chr10:107272088-107272186	Lin7a	Lin7a-203	+	107272394	107420309	TSS	-207	-148122	0	0	CCDS36050	protein_coding	ENSMUSG00000019906	Lin7a	ensembl_havana	ENSMUSP00000151715	ENSMUST00000218031	1.06594	0	1.90648	6.2534	0.856044	0	9.54267	0
10	107272188	107272289	101	chr10:107272187-107272288	Lin7a	Lin7a-203	+	107272394	107420309	TSS	-105	-148020	0	0	CCDS36050	protein_coding	ENSMUSG00000019906	Lin7a	ensembl_havana	ENSMUSP00000151715	ENSMUST00000218031	1.06594	2.05488	1.27099	6.2534	1.28407	1.67251	4.77134	1.25444
10	107272489	107272578	89	chr10:107272488-107272577	Lin7a	Lin7a-203	+	107272394	107420309	TSS	95	-147731	0.000608	1	CCDS36050	protein_coding	ENSMUSG00000019906	Lin7a	ensembl_havana	ENSMUSP00000151715	ENSMUST00000218031	4.26374	6.16463	11.4389	6.2534	8.98846	11.7076	5.96417	10.0355
7	45370460	45370544	84	chr7:45370459-45370543	Lin7b	Lin7b-201	-	45367891	45370584	TSS	40	-2569	0.031552	1	CCDS21239	protein_coding	ENSMUSG00000003872	Lin7b	ensembl_havana	ENSMUSP00000003971	ENSMUST00000003971	1.06594	8.21951	15.2518	3.1267	9.41648	10.0351	11.9283	17.5622
7	45370653	45370764	111	chr7:45370652-45370763	Lin7b	Lin7b-201	-	45367891	45370584	TSS	-69	-2762	0	0	CCDS21239	protein_coding	ENSMUSG00000003872	Lin7b	ensembl_havana	ENSMUSP00000003971	ENSMUST00000003971	59.6924	68.8384	72.4462	28.1403	88.1725	81.9529	82.3056	70.2487
7	45370765	45370865	100	chr7:45370764-45370864	Lin7b	Lin7b-201	-	45367891	45370584	TSS	-181	-2874	0	0	CCDS21239	protein_coding	ENSMUSG00000003872	Lin7b	ensembl_havana	ENSMUSP00000003971	ENSMUST00000003971	28.7803	18.4939	12.0744	25.0136	13.6967	9.1988	11.9283	40.1421
2	109891157	109891259	102	chr2:109891156-109891258	Lin7c	Lin7c-202	+	109890870	109896739	Intron 1	287	-5480	0.017547	1	---	protein_coding	ENSMUSG00000027162	Lin7c	ensembl_havana	---	ENSMUST00000151163	14.9231	11.3018	27.9617	18.7602	16.6929	12.5438	23.8567	22.5799
2	109891259	109891317	58	chr2:109891258-109891316	Lin7c	Lin7c-202	+	109890870	109896739	Intron 1	389	-5422	0.010051	1	---	protein_coding	ENSMUSG00000027162	Lin7c	ensembl_havana	---	ENSMUST00000151163	14.9231	10.2744	7.62592	15.6335	12.4126	15.0526	7.157	7.52665
2	109891317	109891380	63	chr2:109891316-109891379	Lin7c	Lin7c-202	+	109890870	109896739	Intron 1	447	-5359	0.010903	1	---	protein_coding	ENSMUSG00000027162	Lin7c	ensembl_havana	---	ENSMUST00000151163	8.52748	1.02744	1.27099	3.1267	5.99231	4.18127	3.5785	7.52665
2	109890620	109890713	93	chr2:109890619-109890712	Lin7c	Lin7c-202	+	109890870	109896739	TSS	-157	-6026	0	0	---	protein_coding	ENSMUSG00000027162	Lin7c	ensembl_havana	---	ENSMUST00000151163	12.7912	19.5213	13.3454	9.3801	21.8291	16.7251	13.1212	35.1244
2	109890748	109891119	371	chr2:109890747-109891118	Lin7c	Lin7c-202	+	109890870	109896739	TSS	0	-5620	0.042589	0.672043	---	protein_coding	ENSMUSG00000027162	Lin7c	ensembl_havana	---	ENSMUST00000151163	212.121	242.475	188.106	168.842	289.771	299.379	189.661	193.184
1	180641577	180641638	61	chr1:180641576-180641637	Lin9	Lin9-201	+	180641353	180681627	Intron 1	224	-39989	0.001539	1	---	protein_coding	ENSMUSG00000058729	Lin9	ensembl_havana	---	ENSMUST00000085804	1.06594	1.02744	2.54197	0	4.70824	9.1988	0	3.76332
1	180641668	180641722	54	chr1:180641667-180641721	Lin9	Lin9-201	+	180641353	180681627	Intron 1	315	-39905	0.001366	1	---	protein_coding	ENSMUSG00000058729	Lin9	ensembl_havana	---	ENSMUST00000085804	2.13187	4.10975	1.27099	0	1.28407	0	1.19283	1.25444
1	180641766	180641851	85	chr1:180641765-180641850	Lin9	Lin9-201	+	180641353	180681627	Intron 1	413	-39776	0.002135	1	---	protein_coding	ENSMUSG00000058729	Lin9	ensembl_havana	---	ENSMUST00000085804	2.13187	7.19207	6.35493	0	5.99231	1.67251	3.5785	7.52665
1	180641851	180641910	59	chr1:180641850-180641909	Lin9	Lin9-201	+	180641353	180681627	Intron 1	498	-39717	0.00149	1	---	protein_coding	ENSMUSG00000058729	Lin9	ensembl_havana	---	ENSMUST00000085804	0	5.13719	2.54197	0	1.28407	0.836254	0	0
1	180641939	180642205	266	chr1:180641938-180642204	Lin9	Lin9-201	+	180641353	180681627	Intron 1	586	-39422	0.006629	1	---	protein_coding	ENSMUSG00000058729	Lin9	ensembl_havana	---	ENSMUST00000085804	11.7253	15.4116	13.9808	9.3801	14.9808	12.5438	20.2782	12.5444
1	180640758	180640829	71	chr1:180640757-180640828	Lin9	Lin9-201	+	180641353	180681627	TSS	-524	-40798	0	0	---	protein_coding	ENSMUSG00000058729	Lin9	ensembl_havana	---	ENSMUST00000085804	12.7912	6.16463	9.5324	18.7602	16.6929	10.0351	5.96417	2.50888
1	180640829	180640903	74	chr1:180640828-180640902	Lin9	Lin9-201	+	180641353	180681627	TSS	-450	-40724	0	0	---	protein_coding	ENSMUSG00000058729	Lin9	ensembl_havana	---	ENSMUST00000085804	1.06594	8.21951	5.08394	6.2534	6.42033	5.01753	2.38567	6.27221
1	180640903	180640980	77	chr1:180640902-180640979	Lin9	Lin9-201	+	180641353	180681627	TSS	-373	-40647	0	0	---	protein_coding	ENSMUSG00000058729	Lin9	ensembl_havana	---	ENSMUST00000085804	7.46155	7.19207	7.62592	6.2534	5.13626	10.0351	4.77134	10.0355
1	180641070	180641205	135	chr1:180641069-180641204	Lin9	Lin9-201	+	180641353	180681627	TSS	-148	-40422	0	0	---	protein_coding	ENSMUSG00000058729	Lin9	ensembl_havana	---	ENSMUST00000085804	1.06594	4.10975	10.8034	3.1267	10.7006	14.2163	4.77134	8.78109
1	180641295	180641479	184	chr1:180641294-180641478	Lin9	Lin9-201	+	180641353	180681627	TSS	0	-40148	0.003153	0.686486	---	protein_coding	ENSMUSG00000058729	Lin9	ensembl_havana	---	ENSMUST00000085804	41.5715	61.6463	48.933	43.7738	71.4797	63.5553	51.2919	41.3966
1	180678942	180678998	56	chr1:180678941-180678997	Lin9	Lin9-205	+	180679460	180688868	TSS	-462	-9870	0	0	---	protein_coding	ENSMUSG00000058729	Lin9	ensembl_havana	---	ENSMUST00000193162	0	3.08232	1.90648	0	0.428022	2.50876	1.19283	2.50888
1	180679029	180679082	53	chr1:180679028-180679081	Lin9	Lin9-205	+	180679460	180688868	TSS	-378	-9786	0	0	---	protein_coding	ENSMUSG00000058729	Lin9	ensembl_havana	---	ENSMUST00000193162	0	1.02744	0.635493	0	0.428022	3.34502	2.38567	0
1	180679082	180679148	66	chr1:180679081-180679147	Lin9	Lin9-205	+	180679460	180688868	TSS	-312	-9720	0	0	---	protein_coding	ENSMUSG00000058729	Lin9	ensembl_havana	---	ENSMUST00000193162	0	4.10975	2.54197	0	0.856044	0.836254	0	0
1	180679239	180679309	70	chr1:180679238-180679308	Lin9	Lin9-205	+	180679460	180688868	TSS	-151	-9559	0	0	---	protein_coding	ENSMUSG00000058729	Lin9	ensembl_havana	---	ENSMUST00000193162	0	1.02744	0.635493	3.1267	1.28407	1.67251	1.19283	3.76332
1	180679326	180679457	131	chr1:180679325-180679456	Lin9	Lin9-205	+	180679460	180688868	TSS	-3	-9411	0	0	---	protein_coding	ENSMUSG00000058729	Lin9	ensembl_havana	---	ENSMUST00000193162	4.26374	1.02744	8.26141	9.3801	2.99615	5.01753	4.77134	3.76332
9	56626597	56626840	243	chr9:56626596-56626839	Lingo1	Lingo1-202	-	56619105	56647661	5' UTR Exon	20821	-7492	0.008544	1	CCDS23209	protein_coding	ENSMUSG00000049556	Lingo1	ensembl_havana	ENSMUSP00000109885	ENSMUST00000114247	4.26374	7.19207	6.35493	15.6335	4.28022	5.01753	4.77134	2.50888
9	56636821	56636896	75	chr9:56636820-56636895	Lingo1	Lingo1-202	-	56619105	56647661	5' UTR Exon	10765	-17716	0.002661	1	CCDS23209	protein_coding	ENSMUSG00000049556	Lingo1	ensembl_havana	ENSMUSP00000109885	ENSMUST00000114247	4.26374	3.08232	3.81296	0	3.42418	2.50876	1.19283	3.76332
9	56643700	56643791	91	chr9:56643699-56643790	Lingo1	Lingo1-202	-	56619105	56647661	5' UTR Exon	3870	-24595	0.003222	1	CCDS23209	protein_coding	ENSMUSG00000049556	Lingo1	ensembl_havana	ENSMUSP00000109885	ENSMUST00000114247	1.06594	1.02744	8.26141	6.2534	1.71209	1.67251	2.38567	1.25444
9	56643801	56643890	89	chr9:56643800-56643889	Lingo1	Lingo1-202	-	56619105	56647661	5' UTR Exon	3771	-24696	0.003152	1	CCDS23209	protein_coding	ENSMUSG00000049556	Lingo1	ensembl_havana	ENSMUSP00000109885	ENSMUST00000114247	17.055	4.10975	8.26141	15.6335	2.56813	10.0351	4.77134	6.27221
9	56643904	56643982	78	chr9:56643903-56643981	Lingo1	Lingo1-202	-	56619105	56647661	5' UTR Exon	3679	-24799	0.002766	1	CCDS23209	protein_coding	ENSMUSG00000049556	Lingo1	ensembl_havana	ENSMUSP00000109885	ENSMUST00000114247	15.989	21.5762	26.0552	18.7602	9.84451	9.1988	13.1212	8.78109
9	56643982	56644081	99	chr9:56643981-56644080	Lingo1	Lingo1-202	-	56619105	56647661	5' UTR Exon	3580	-24877	0.003502	1	CCDS23209	protein_coding	ENSMUSG00000049556	Lingo1	ensembl_havana	ENSMUSP00000109885	ENSMUST00000114247	5.32968	4.10975	9.5324	0	1.28407	1.67251	3.5785	7.52665
9	56662008	56662198	190	chr9:56662007-56662197	Lingo1	Lingo1-201	-	56618475	56685254	5' UTR Exon	23056	-43533	0.00286	1	CCDS23209	protein_coding	ENSMUSG00000049556	Lingo1	ensembl_havana	ENSMUSP00000059050	ENSMUST00000053568	4.26374	10.2744	14.6163	18.7602	4.28022	4.18127	4.77134	2.50888
9	56664382	56664536	154	chr9:56664381-56664535	Lingo1	Lingo1-201	-	56618475	56685254	5' UTR Exon	20718	-45907	0.002321	1	CCDS23209	protein_coding	ENSMUSG00000049556	Lingo1	ensembl_havana	ENSMUSP00000059050	ENSMUST00000053568	7.46155	6.16463	12.7099	9.3801	5.99231	10.0351	11.9283	13.7989
9	56677129	56677181	52	chr9:56677128-56677180	Lingo1	Lingo1-201	-	56618475	56685254	5' UTR Exon	8073	-58654	0.000794	1	CCDS23209	protein_coding	ENSMUSG00000049556	Lingo1	ensembl_havana	ENSMUSP00000059050	ENSMUST00000053568	3.19781	1.02744	0.635493	0	1.71209	0.836254	3.5785	2.50888
9	56677181	56677280	99	chr9:56677180-56677279	Lingo1	Lingo1-201	-	56618475	56685254	5' UTR Exon	7974	-58706	0.001497	1	CCDS23209	protein_coding	ENSMUSG00000049556	Lingo1	ensembl_havana	ENSMUSP00000059050	ENSMUST00000053568	2.13187	2.05488	5.08394	0	2.56813	0.836254	0	3.76332
9	56677280	56677348	68	chr9:56677279-56677347	Lingo1	Lingo1-201	-	56618475	56685254	5' UTR Exon	7906	-58805	0.001033	1	CCDS23209	protein_coding	ENSMUSG00000049556	Lingo1	ensembl_havana	ENSMUSP00000059050	ENSMUST00000053568	1.06594	1.02744	2.54197	0	0.428022	0	1.19283	0
9	56687275	56687334	59	chr9:56687274-56687333	Lingo1	Lingo1-206	-	56618475	56796139	5' UTR Exon	108805	-68800	0.000338	1	CCDS23209	protein_coding	ENSMUSG00000049556	Lingo1	ensembl_havana	ENSMUSP00000148179	ENSMUST00000210032	0	0	9.5324	3.1267	1.28407	1.67251	2.38567	1.25444
9	56687334	56687448	114	chr9:56687333-56687447	Lingo1	Lingo1-206	-	56618475	56796139	5' UTR Exon	108691	-68859	0.000647	1	CCDS23209	protein_coding	ENSMUSG00000049556	Lingo1	ensembl_havana	ENSMUSP00000148179	ENSMUST00000210032	3.19781	0	6.35493	6.2534	2.99615	0.836254	2.38567	6.27221
9	56687448	56687500	52	chr9:56687447-56687499	Lingo1	Lingo1-206	-	56618475	56796139	5' UTR Exon	108639	-68973	0.000298	1	CCDS23209	protein_coding	ENSMUSG00000049556	Lingo1	ensembl_havana	ENSMUSP00000148179	ENSMUST00000210032	1.06594	1.02744	1.27099	0	0.856044	0	0	0
9	56695297	56695383	86	chr9:56695296-56695382	Lingo1	Lingo1-206	-	56618475	56796139	5' UTR Exon	100756	-76822	0.00049	1	CCDS23209	protein_coding	ENSMUSG00000049556	Lingo1	ensembl_havana	ENSMUSP00000148179	ENSMUST00000210032	2.13187	1.02744	1.90648	9.3801	0.856044	3.34502	1.19283	1.25444
9	56695488	56695615	127	chr9:56695487-56695614	Lingo1	Lingo1-206	-	56618475	56796139	5' UTR Exon	100524	-77013	0.00072	1	CCDS23209	protein_coding	ENSMUSG00000049556	Lingo1	ensembl_havana	ENSMUSP00000148179	ENSMUST00000210032	6.39561	8.21951	5.08394	3.1267	1.28407	2.50876	4.77134	8.78109
9	56695638	56695749	111	chr9:56695637-56695748	Lingo1	Lingo1-206	-	56618475	56796139	5' UTR Exon	100390	-77163	0.00063	1	CCDS23209	protein_coding	ENSMUSG00000049556	Lingo1	ensembl_havana	ENSMUSP00000148179	ENSMUST00000210032	2.13187	8.21951	3.81296	0	2.56813	0	0	5.01776
9	56695749	56695817	68	chr9:56695748-56695816	Lingo1	Lingo1-206	-	56618475	56796139	5' UTR Exon	100322	-77274	0.000388	1	CCDS23209	protein_coding	ENSMUSG00000049556	Lingo1	ensembl_havana	ENSMUSP00000148179	ENSMUST00000210032	5.32968	3.08232	0	0	0.856044	0	2.38567	1.25444
9	56695961	56696089	128	chr9:56695960-56696088	Lingo1	Lingo1-206	-	56618475	56796139	5' UTR Exon	100050	-77486	0.000726	1	CCDS23209	protein_coding	ENSMUSG00000049556	Lingo1	ensembl_havana	ENSMUSP00000148179	ENSMUST00000210032	55.4286	39.0427	30.5037	34.3937	26.1093	36.7952	20.2782	41.3966
9	56704859	56705035	176	chr9:56704858-56705034	Lingo1	Lingo1-206	-	56618475	56796139	5' UTR Exon	91104	-86384	0.000996	1	CCDS23209	protein_coding	ENSMUSG00000049556	Lingo1	ensembl_havana	ENSMUSP00000148179	ENSMUST00000210032	17.055	4.10975	6.35493	9.3801	3.42418	0	5.96417	1.25444
9	56712350	56713228	878	chr9:56712349-56713227	Lingo1	Lingo1-206	-	56618475	56796139	5' UTR Exon	82911	-93875	0.004948	1	CCDS23209	protein_coding	ENSMUSG00000049556	Lingo1	ensembl_havana	ENSMUSP00000148179	ENSMUST00000210032	1254.61	879.487	876.345	569.059	541.876	846.289	739.557	858.038
9	56721145	56721316	171	chr9:56721144-56721315	Lingo1	Lingo1-206	-	56618475	56796139	5' UTR Exon	74823	-102670	0.000968	1	CCDS23209	protein_coding	ENSMUSG00000049556	Lingo1	ensembl_havana	ENSMUSP00000148179	ENSMUST00000210032	4.26374	6.16463	5.08394	3.1267	3.42418	1.67251	14.314	3.76332
9	56725781	56725843	62	chr9:56725780-56725842	Lingo1	Lingo1-206	-	56618475	56796139	5' UTR Exon	70296	-107306	0.000355	1	CCDS23209	protein_coding	ENSMUSG00000049556	Lingo1	ensembl_havana	ENSMUSP00000148179	ENSMUST00000210032	1.06594	0	0	3.1267	0	2.50876	0	1.25444
9	56725843	56725904	61	chr9:56725842-56725903	Lingo1	Lingo1-206	-	56618475	56796139	5' UTR Exon	70235	-107368	0.000349	1	CCDS23209	protein_coding	ENSMUSG00000049556	Lingo1	ensembl_havana	ENSMUSP00000148179	ENSMUST00000210032	1.06594	1.02744	1.27099	0	1.28407	0.836254	1.19283	1.25444
9	56725995	56726196	201	chr9:56725994-56726195	Lingo1	Lingo1-206	-	56618475	56796139	5' UTR Exon	69943	-107520	0.001137	1	CCDS23209	protein_coding	ENSMUSG00000049556	Lingo1	ensembl_havana	ENSMUSP00000148179	ENSMUST00000210032	28.7803	27.7408	41.9425	31.267	36.8099	40.1402	42.942	38.8877
9	56727899	56728039	140	chr9:56727898-56728038	Lingo1	Lingo1-206	-	56618475	56796139	5' UTR Exon	68100	-109424	0.000794	1	CCDS23209	protein_coding	ENSMUSG00000049556	Lingo1	ensembl_havana	ENSMUSP00000148179	ENSMUST00000210032	8.52748	13.3567	11.4389	6.2534	20.5451	23.4151	10.7355	11.29
9	56738401	56738582	181	chr9:56738400-56738581	Lingo1	Lingo1-206	-	56618475	56796139	5' UTR Exon	57557	-119926	0.001024	1	CCDS23209	protein_coding	ENSMUSG00000049556	Lingo1	ensembl_havana	ENSMUSP00000148179	ENSMUST00000210032	12.7912	14.3841	12.7099	21.8869	17.1209	26.7601	23.8567	20.0711
9	56766750	56767033	283	chr9:56766749-56767032	Lingo1	Lingo1-206	-	56618475	56796139	5' UTR Exon	29106	-148275	0.001599	1	CCDS23209	protein_coding	ENSMUSG00000049556	Lingo1	ensembl_havana	ENSMUSP00000148179	ENSMUST00000210032	166.286	151.033	193.825	137.575	130.119	117.912	106.162	160.568
9	56774427	56774598	171	chr9:56774426-56774597	Lingo1	Lingo1-206	-	56618475	56796139	5' UTR Exon	21541	-155952	0.000968	1	CCDS23209	protein_coding	ENSMUSG00000049556	Lingo1	ensembl_havana	ENSMUSP00000148179	ENSMUST00000210032	24.5165	16.439	22.2423	6.2534	26.9654	28.4326	13.1212	25.0888
9	56775212	56775313	101	chr9:56775211-56775312	Lingo1	Lingo1-206	-	56618475	56796139	5' UTR Exon	20826	-156737	0.000574	1	CCDS23209	protein_coding	ENSMUSG00000049556	Lingo1	ensembl_havana	ENSMUSP00000148179	ENSMUST00000210032	6.39561	2.05488	6.99042	3.1267	3.42418	2.50876	7.157	5.01776
9	56775344	56775479	135	chr9:56775343-56775478	Lingo1	Lingo1-206	-	56618475	56796139	5' UTR Exon	20660	-156869	0.000765	1	CCDS23209	protein_coding	ENSMUSG00000049556	Lingo1	ensembl_havana	ENSMUSP00000148179	ENSMUST00000210032	22.3846	19.5213	29.2327	28.1403	13.6967	26.7601	13.1212	33.8699
9	56775481	56775538	57	chr9:56775480-56775537	Lingo1	Lingo1-206	-	56618475	56796139	5' UTR Exon	20601	-157006	0.000326	1	CCDS23209	protein_coding	ENSMUSG00000049556	Lingo1	ensembl_havana	ENSMUSP00000148179	ENSMUST00000210032	3.19781	1.02744	1.90648	0	1.71209	1.67251	0	2.50888
9	56782692	56782863	171	chr9:56782691-56782862	Lingo1	Lingo1-206	-	56618475	56796139	5' UTR Exon	13276	-164217	0.000968	1	CCDS23209	protein_coding	ENSMUSG00000049556	Lingo1	ensembl_havana	ENSMUSP00000148179	ENSMUST00000210032	1.06594	1.02744	1.90648	9.3801	4.28022	4.18127	5.96417	5.01776
9	56783307	56783359	52	chr9:56783306-56783358	Lingo1	Lingo1-206	-	56618475	56796139	5' UTR Exon	12780	-164832	0.000298	1	CCDS23209	protein_coding	ENSMUSG00000049556	Lingo1	ensembl_havana	ENSMUSP00000148179	ENSMUST00000210032	0	1.02744	2.54197	0	2.14011	2.50876	3.5785	1.25444
9	56783371	56783517	146	chr9:56783370-56783516	Lingo1	Lingo1-206	-	56618475	56796139	5' UTR Exon	12622	-164896	0.000827	1	CCDS23209	protein_coding	ENSMUSG00000049556	Lingo1	ensembl_havana	ENSMUSP00000148179	ENSMUST00000210032	3.19781	0	5.71944	0	2.14011	2.50876	2.38567	10.0355
9	56783517	56783569	52	chr9:56783516-56783568	Lingo1	Lingo1-206	-	56618475	56796139	5' UTR Exon	12570	-165042	0.000298	1	CCDS23209	protein_coding	ENSMUSG00000049556	Lingo1	ensembl_havana	ENSMUSP00000148179	ENSMUST00000210032	4.26374	0	2.54197	0	0.856044	0.836254	4.77134	1.25444
9	56783659	56783780	121	chr9:56783658-56783779	Lingo1	Lingo1-206	-	56618475	56796139	5' UTR Exon	12359	-165184	0.000687	1	CCDS23209	protein_coding	ENSMUSG00000049556	Lingo1	ensembl_havana	ENSMUSP00000148179	ENSMUST00000210032	8.52748	2.05488	12.7099	12.5068	25.2533	21.7426	8.34984	30.1066
9	56783805	56783901	96	chr9:56783804-56783900	Lingo1	Lingo1-206	-	56618475	56796139	5' UTR Exon	12238	-165330	0.000546	1	CCDS23209	protein_coding	ENSMUSG00000049556	Lingo1	ensembl_havana	ENSMUSP00000148179	ENSMUST00000210032	9.59342	7.19207	7.62592	3.1267	6.42033	10.8713	11.9283	3.76332
9	56636125	56636217	92	chr9:56636124-56636216	Lingo1	Lingo1-203	-	56619088	56635629	TSS	-496	-17037	0	0	CCDS81004	protein_coding	ENSMUSG00000049556	Lingo1	ensembl_havana	ENSMUSP00000109894	ENSMUST00000114256	7.46155	4.10975	15.8873	3.1267	7.7044	5.01753	7.157	3.76332
9	56636252	56636618	366	chr9:56636251-56636617	Lingo1	Lingo1-203	-	56619088	56635629	TSS	-623	-17164	0	0	CCDS81004	protein_coding	ENSMUSG00000049556	Lingo1	ensembl_havana	ENSMUSP00000109894	ENSMUST00000114256	105.528	139.732	91.511	128.195	124.982	123.766	135.983	100.355
9	56636618	56636703	85	chr9:56636617-56636702	Lingo1	Lingo1-203	-	56619088	56635629	TSS	-989	-17530	0	0	CCDS81004	protein_coding	ENSMUSG00000049556	Lingo1	ensembl_havana	ENSMUSP00000109894	ENSMUST00000114256	11.7253	4.10975	3.81296	6.2534	7.7044	3.34502	8.34984	8.78109
9	56796898	56797043	145	chr9:56796897-56797042	Lingo1	Lingo1-205	-	56653682	56796299	TSS	-599	-143216	0	0	---	protein_coding	ENSMUSG00000049556	Lingo1	ensembl_havana	---	ENSMUST00000209596	9.59342	7.19207	10.1679	6.2534	10.7006	2.50876	1.19283	7.52665
9	56674444	56674560	116	chr9:56674443-56674559	Lingo1	Lingo1-204	-	56674444	56796469	TTS	121909	0	0.000959	1	---	protein_coding	ENSMUSG00000049556	Lingo1	ensembl_havana	---	ENSMUST00000209332	2.13187	4.10975	5.08394	9.3801	0.428022	5.01753	3.5785	6.27221
4	35734783	35734939	156	chr4:35734782-35734938	Lingo2	Lingo2-201	-	35707406	35845205	5' UTR Exon	110266	-27377	0.001139	1	CCDS18040	protein_coding	ENSMUSG00000045083	Lingo2	ensembl_havana	ENSMUSP00000069772	ENSMUST00000065173	10.6594	3.08232	3.17747	9.3801	1.71209	1.67251	9.54267	8.78109
4	35739717	35739823	106	chr4:35739716-35739822	Lingo2	Lingo2-201	-	35707406	35845205	5' UTR Exon	105382	-32311	0.000776	1	CCDS18040	protein_coding	ENSMUSG00000045083	Lingo2	ensembl_havana	ENSMUSP00000069772	ENSMUST00000065173	1.06594	2.05488	2.54197	0	2.56813	1.67251	2.38567	2.50888
4	35739823	35739983	160	chr4:35739822-35739982	Lingo2	Lingo2-201	-	35707406	35845205	5' UTR Exon	105222	-32417	0.001168	1	CCDS18040	protein_coding	ENSMUSG00000045083	Lingo2	ensembl_havana	ENSMUSP00000069772	ENSMUST00000065173	7.46155	2.05488	6.99042	3.1267	1.71209	4.18127	1.19283	3.76332
4	35739983	35740068	85	chr4:35739982-35740067	Lingo2	Lingo2-201	-	35707406	35845205	5' UTR Exon	105137	-32577	0.000624	1	CCDS18040	protein_coding	ENSMUSG00000045083	Lingo2	ensembl_havana	ENSMUSP00000069772	ENSMUST00000065173	1.06594	1.02744	0	0	0.856044	0	0	1.25444
4	35760913	35761110	197	chr4:35760912-35761109	Lingo2	Lingo2-201	-	35707406	35845205	5' UTR Exon	84095	-53507	0.001437	1	CCDS18040	protein_coding	ENSMUSG00000045083	Lingo2	ensembl_havana	ENSMUSP00000069772	ENSMUST00000065173	3.19781	1.02744	0.635493	9.3801	3.8522	5.01753	7.157	6.27221
4	35761141	35761216	75	chr4:35761140-35761215	Lingo2	Lingo2-201	-	35707406	35845205	5' UTR Exon	83989	-53735	0.000552	1	CCDS18040	protein_coding	ENSMUSG00000045083	Lingo2	ensembl_havana	ENSMUSP00000069772	ENSMUST00000065173	2.13187	5.13719	2.54197	6.2534	1.71209	6.69003	2.38567	3.76332
4	35761299	35761460	161	chr4:35761298-35761459	Lingo2	Lingo2-201	-	35707406	35845205	5' UTR Exon	83745	-53893	0.001176	1	CCDS18040	protein_coding	ENSMUSG00000045083	Lingo2	ensembl_havana	ENSMUSP00000069772	ENSMUST00000065173	121.517	67.8109	65.4558	53.1539	73.9741	65.2278	63.2202	74.012
4	35761460	35761510	50	chr4:35761459-35761509	Lingo2	Lingo2-201	-	35707406	35845205	5' UTR Exon	83695	-54054	0.00037	1	CCDS18040	protein_coding	ENSMUSG00000045083	Lingo2	ensembl_havana	ENSMUSP00000069772	ENSMUST00000065173	6.39561	2.05488	8.8969	3.1267	4.78199	5.01753	2.38567	5.01776
4	35761526	35761614	88	chr4:35761525-35761613	Lingo2	Lingo2-201	-	35707406	35845205	5' UTR Exon	83591	-54120	0.000646	1	CCDS18040	protein_coding	ENSMUSG00000045083	Lingo2	ensembl_havana	ENSMUSP00000069772	ENSMUST00000065173	9.59342	10.2744	3.17747	0	4.70824	7.52629	4.77134	6.27221
4	35781450	35781566	116	chr4:35781449-35781565	Lingo2	Lingo2-201	-	35707406	35845205	5' UTR Exon	63639	-74044	0.000849	1	CCDS18040	protein_coding	ENSMUSG00000045083	Lingo2	ensembl_havana	ENSMUSP00000069772	ENSMUST00000065173	1.06594	1.02744	1.90648	0	0.428022	3.34502	0	0
4	35809636	35809850	214	chr4:35809635-35809849	Lingo2	Lingo2-201	-	35707406	35845205	5' UTR Exon	35355	-102230	0.00156	1	CCDS18040	protein_coding	ENSMUSG00000045083	Lingo2	ensembl_havana	ENSMUSP00000069772	ENSMUST00000065173	2.13187	3.08232	5.08394	18.7602	2.14011	4.18127	10.7355	2.50888
4	35810421	35810573	152	chr4:35810420-35810572	Lingo2	Lingo2-201	-	35707406	35845205	5' UTR Exon	34632	-103015	0.00111	1	CCDS18040	protein_coding	ENSMUSG00000045083	Lingo2	ensembl_havana	ENSMUSP00000069772	ENSMUST00000065173	1.06594	1.02744	8.26141	12.5068	1.28407	3.34502	2.38567	1.25444
4	35828304	35828427	123	chr4:35828303-35828426	Lingo2	Lingo2-201	-	35707406	35845205	5' UTR Exon	16778	-120898	0.0009	1	CCDS18040	protein_coding	ENSMUSG00000045083	Lingo2	ensembl_havana	ENSMUSP00000069772	ENSMUST00000065173	0	0	1.90648	3.1267	0	0	1.19283	3.76332
4	35834059	35834115	56	chr4:35834058-35834114	Lingo2	Lingo2-201	-	35707406	35845205	5' UTR Exon	11090	-126653	0.000414	1	CCDS18040	protein_coding	ENSMUSG00000045083	Lingo2	ensembl_havana	ENSMUSP00000069772	ENSMUST00000065173	2.13187	1.02744	1.27099	3.1267	1.71209	0.836254	0	1.25444
4	35834115	35834309	194	chr4:35834114-35834308	Lingo2	Lingo2-201	-	35707406	35845205	5' UTR Exon	10896	-126709	0.001415	1	CCDS18040	protein_coding	ENSMUSG00000045083	Lingo2	ensembl_havana	ENSMUSP00000069772	ENSMUST00000065173	4.26374	5.13719	3.81296	3.1267	2.14011	2.50876	5.96417	1.25444
4	35856238	35856382	144	chr4:35856237-35856381	Lingo2	Lingo2-202	-	35707406	36136464	5' UTR Exon	280082	-148832	0.000338	1	CCDS18040	protein_coding	ENSMUSG00000045083	Lingo2	ensembl_havana	ENSMUSP00000095754	ENSMUST00000098151	1.06594	0	5.08394	3.1267	2.14011	3.34502	4.77134	2.50888
4	35867001	35867255	254	chr4:35867000-35867254	Lingo2	Lingo2-202	-	35707406	36136464	5' UTR Exon	269209	-159595	0.000594	1	CCDS18040	protein_coding	ENSMUSG00000045083	Lingo2	ensembl_havana	ENSMUSP00000095754	ENSMUST00000098151	5.32968	7.19207	7.62592	21.8869	7.27637	6.69003	17.8925	7.52665
4	35867305	35867364	59	chr4:35867304-35867363	Lingo2	Lingo2-202	-	35707406	36136464	5' UTR Exon	269100	-159899	0.00014	1	CCDS18040	protein_coding	ENSMUSG00000045083	Lingo2	ensembl_havana	ENSMUSP00000095754	ENSMUST00000098151	0	1.02744	1.27099	3.1267	0	0	2.38567	1.25444
4	35867396	35867512	116	chr4:35867395-35867511	Lingo2	Lingo2-202	-	35707406	36136464	5' UTR Exon	268952	-159990	0.000273	1	CCDS18040	protein_coding	ENSMUSG00000045083	Lingo2	ensembl_havana	ENSMUSP00000095754	ENSMUST00000098151	2.13187	1.02744	3.81296	0	0	0	3.5785	1.25444
4	35867555	35867858	303	chr4:35867554-35867857	Lingo2	Lingo2-202	-	35707406	36136464	5' UTR Exon	268606	-160149	0.000709	1	CCDS18040	protein_coding	ENSMUSG00000045083	Lingo2	ensembl_havana	ENSMUSP00000095754	ENSMUST00000098151	9.59342	2.05488	12.0744	18.7602	3.42418	5.01753	9.54267	5.01776
4	35923109	35923257	148	chr4:35923108-35923256	Lingo2	Lingo2-202	-	35707406	36136464	5' UTR Exon	213207	-215703	0.000347	1	CCDS18040	protein_coding	ENSMUSG00000045083	Lingo2	ensembl_havana	ENSMUSP00000095754	ENSMUST00000098151	7.46155	0	2.54197	3.1267	2.14011	4.18127	2.38567	2.50888
4	35985760	35985946	186	chr4:35985759-35985945	Lingo2	Lingo2-202	-	35707406	36136464	5' UTR Exon	150518	-278354	0.000436	1	CCDS18040	protein_coding	ENSMUSG00000045083	Lingo2	ensembl_havana	ENSMUSP00000095754	ENSMUST00000098151	4.26374	2.05488	1.27099	3.1267	1.71209	4.18127	2.38567	1.25444
4	35986147	35986198	51	chr4:35986146-35986197	Lingo2	Lingo2-202	-	35707406	36136464	5' UTR Exon	150266	-278741	0.000121	1	CCDS18040	protein_coding	ENSMUSG00000045083	Lingo2	ensembl_havana	ENSMUSP00000095754	ENSMUST00000098151	1.06594	0	7.62592	6.2534	0.428022	1.67251	5.96417	3.76332
4	35986198	35986329	131	chr4:35986197-35986328	Lingo2	Lingo2-202	-	35707406	36136464	5' UTR Exon	150135	-278792	0.000308	1	CCDS18040	protein_coding	ENSMUSG00000045083	Lingo2	ensembl_havana	ENSMUSP00000095754	ENSMUST00000098151	3.19781	3.08232	5.08394	9.3801	3.42418	1.67251	3.5785	2.50888
4	35986329	35986398	69	chr4:35986328-35986397	Lingo2	Lingo2-202	-	35707406	36136464	5' UTR Exon	150066	-278923	0.000163	1	CCDS18040	protein_coding	ENSMUSG00000045083	Lingo2	ensembl_havana	ENSMUSP00000095754	ENSMUST00000098151	0	1.02744	2.54197	0	0.856044	0	0	0
4	36046275	36046609	334	chr4:36046274-36046608	Lingo2	Lingo2-202	-	35707406	36136464	5' UTR Exon	89855	-338869	0.000781	1	CCDS18040	protein_coding	ENSMUSG00000045083	Lingo2	ensembl_havana	ENSMUSP00000095754	ENSMUST00000098151	12.7912	10.2744	9.5324	28.1403	6.84835	4.18127	11.9283	7.52665
4	36065037	36065265	228	chr4:36065036-36065264	Lingo2	Lingo2-202	-	35707406	36136464	5' UTR Exon	71199	-357631	0.000534	1	CCDS18040	protein_coding	ENSMUSG00000045083	Lingo2	ensembl_havana	ENSMUSP00000095754	ENSMUST00000098151	6.39561	4.10975	4.44845	6.2534	2.14011	5.85378	10.7355	10.0355
4	36134460	36134605	145	chr4:36134459-36134604	Lingo2	Lingo2-202	-	35707406	36136464	5' UTR Exon	1859	-427054	0.00034	1	CCDS18040	protein_coding	ENSMUSG00000045083	Lingo2	ensembl_havana	ENSMUSP00000095754	ENSMUST00000098151	2.13187	1.02744	4.44845	9.3801	1.28407	3.34502	3.5785	6.27221
4	36137877	36138101	224	chr4:36137876-36138100	Lingo2	Lingo2-203	-	35707406	36951224	5' UTR Exon	813123	-430471	0.000181	1	CCDS18040	protein_coding	ENSMUSG00000045083	Lingo2	ensembl_havana	ENSMUSP00000103757	ENSMUST00000108122	6.39561	3.08232	5.08394	9.3801	2.14011	7.52629	7.157	6.27221
4	36164588	36164710	122	chr4:36164587-36164709	Lingo2	Lingo2-203	-	35707406	36951224	5' UTR Exon	786514	-457182	9.9e-05	1	CCDS18040	protein_coding	ENSMUSG00000045083	Lingo2	ensembl_havana	ENSMUSP00000103757	ENSMUST00000108122	6.39561	0	2.54197	12.5068	2.14011	4.18127	0	6.27221
4	36164710	36164784	74	chr4:36164709-36164783	Lingo2	Lingo2-203	-	35707406	36951224	5' UTR Exon	786440	-457304	6e-05	1	CCDS18040	protein_coding	ENSMUSG00000045083	Lingo2	ensembl_havana	ENSMUSP00000103757	ENSMUST00000108122	0	1.02744	1.90648	3.1267	0.428022	0	3.5785	0
4	36208339	36208517	178	chr4:36208338-36208516	Lingo2	Lingo2-203	-	35707406	36951224	5' UTR Exon	742707	-500933	0.000144	1	CCDS18040	protein_coding	ENSMUSG00000045083	Lingo2	ensembl_havana	ENSMUSP00000103757	ENSMUST00000108122	7.46155	4.10975	5.08394	18.7602	3.8522	1.67251	11.9283	10.0355
4	36236573	36236682	109	chr4:36236572-36236681	Lingo2	Lingo2-203	-	35707406	36951224	5' UTR Exon	714542	-529167	8.8e-05	1	CCDS18040	protein_coding	ENSMUSG00000045083	Lingo2	ensembl_havana	ENSMUSP00000103757	ENSMUST00000108122	3.19781	3.08232	0.635493	0	0.856044	0.836254	4.77134	1.25444
4	36270669	36270970	301	chr4:36270668-36270969	Lingo2	Lingo2-203	-	35707406	36951224	5' UTR Exon	680254	-563263	0.000243	1	CCDS18040	protein_coding	ENSMUSG00000045083	Lingo2	ensembl_havana	ENSMUSP00000103757	ENSMUST00000108122	12.7912	4.10975	15.2518	18.7602	6.84835	5.85378	10.7355	11.29
4	36327221	36327402	181	chr4:36327220-36327401	Lingo2	Lingo2-203	-	35707406	36951224	5' UTR Exon	623822	-619815	0.000146	1	CCDS18040	protein_coding	ENSMUSG00000045083	Lingo2	ensembl_havana	ENSMUSP00000103757	ENSMUST00000108122	3.19781	1.02744	10.1679	12.5068	2.56813	5.01753	8.34984	7.52665
4	36356890	36357050	160	chr4:36356889-36357049	Lingo2	Lingo2-203	-	35707406	36951224	5' UTR Exon	594174	-649484	0.000129	1	CCDS18040	protein_coding	ENSMUSG00000045083	Lingo2	ensembl_havana	ENSMUSP00000103757	ENSMUST00000108122	9.59342	2.05488	5.08394	9.3801	2.56813	2.50876	8.34984	3.76332
4	36357050	36357120	70	chr4:36357049-36357119	Lingo2	Lingo2-203	-	35707406	36951224	5' UTR Exon	594104	-649644	5.7e-05	1	CCDS18040	protein_coding	ENSMUSG00000045083	Lingo2	ensembl_havana	ENSMUSP00000103757	ENSMUST00000108122	0	0	2.54197	0	0.428022	0.836254	0	0
4	36357421	36357561	140	chr4:36357420-36357560	Lingo2	Lingo2-203	-	35707406	36951224	5' UTR Exon	593663	-650015	0.000113	1	CCDS18040	protein_coding	ENSMUSG00000045083	Lingo2	ensembl_havana	ENSMUSP00000103757	ENSMUST00000108122	5.32968	5.13719	6.99042	3.1267	4.28022	5.85378	14.314	6.27221
4	36375855	36376030	175	chr4:36375854-36376029	Lingo2	Lingo2-203	-	35707406	36951224	5' UTR Exon	575194	-668449	0.000141	1	CCDS18040	protein_coding	ENSMUSG00000045083	Lingo2	ensembl_havana	ENSMUSP00000103757	ENSMUST00000108122	1.06594	7.19207	1.27099	6.2534	1.28407	0	4.77134	2.50888
4	36440989	36441055	66	chr4:36440988-36441054	Lingo2	Lingo2-203	-	35707406	36951224	5' UTR Exon	510169	-733583	5.4e-05	1	CCDS18040	protein_coding	ENSMUSG00000045083	Lingo2	ensembl_havana	ENSMUSP00000103757	ENSMUST00000108122	2.13187	0	0	0	0.428022	0.836254	1.19283	0
4	36441055	36441225	170	chr4:36441054-36441224	Lingo2	Lingo2-203	-	35707406	36951224	5' UTR Exon	509999	-733649	0.000137	1	CCDS18040	protein_coding	ENSMUSG00000045083	Lingo2	ensembl_havana	ENSMUSP00000103757	ENSMUST00000108122	3.19781	5.13719	2.54197	3.1267	2.56813	1.67251	5.96417	5.01776
4	36448261	36448402	141	chr4:36448260-36448401	Lingo2	Lingo2-203	-	35707406	36951224	5' UTR Exon	502822	-740855	0.000114	1	CCDS18040	protein_coding	ENSMUSG00000045083	Lingo2	ensembl_havana	ENSMUSP00000103757	ENSMUST00000108122	7.46155	0	7.62592	6.2534	4.28022	3.34502	4.77134	2.50888
4	36475242	36475449	207	chr4:36475241-36475448	Lingo2	Lingo2-203	-	35707406	36951224	5' UTR Exon	475775	-767836	0.000167	1	CCDS18040	protein_coding	ENSMUSG00000045083	Lingo2	ensembl_havana	ENSMUSP00000103757	ENSMUST00000108122	5.32968	5.13719	5.08394	12.5068	4.28022	2.50876	3.5785	1.25444
4	36551655	36551807	152	chr4:36551654-36551806	Lingo2	Lingo2-203	-	35707406	36951224	5' UTR Exon	399417	-844249	0.000123	1	CCDS18040	protein_coding	ENSMUSG00000045083	Lingo2	ensembl_havana	ENSMUSP00000103757	ENSMUST00000108122	22.3846	18.4939	10.8034	25.0136	14.9808	24.2514	31.0137	20.0711
4	36580250	36580424	174	chr4:36580249-36580423	Lingo2	Lingo2-203	-	35707406	36951224	5' UTR Exon	370800	-872844	0.000141	1	CCDS18040	protein_coding	ENSMUSG00000045083	Lingo2	ensembl_havana	ENSMUSP00000103757	ENSMUST00000108122	4.26374	0	3.81296	6.2534	3.42418	3.34502	9.54267	2.50888
4	36588242	36588453	211	chr4:36588241-36588452	Lingo2	Lingo2-203	-	35707406	36951224	5' UTR Exon	362771	-880836	0.00017	1	CCDS18040	protein_coding	ENSMUSG00000045083	Lingo2	ensembl_havana	ENSMUSP00000103757	ENSMUST00000108122	5.32968	1.02744	6.99042	6.2534	0.856044	1.67251	5.96417	8.78109
4	36602398	36602536	138	chr4:36602397-36602535	Lingo2	Lingo2-203	-	35707406	36951224	5' UTR Exon	348688	-894992	0.000112	1	CCDS18040	protein_coding	ENSMUSG00000045083	Lingo2	ensembl_havana	ENSMUSP00000103757	ENSMUST00000108122	1.06594	2.05488	1.90648	6.2534	0.428022	0.836254	0	0
4	36611565	36611720	155	chr4:36611564-36611719	Lingo2	Lingo2-203	-	35707406	36951224	5' UTR Exon	339504	-904159	0.000125	1	CCDS18040	protein_coding	ENSMUSG00000045083	Lingo2	ensembl_havana	ENSMUSP00000103757	ENSMUST00000108122	5.32968	5.13719	5.08394	3.1267	1.28407	1.67251	7.157	3.76332
4	36611759	36611832	73	chr4:36611758-36611831	Lingo2	Lingo2-203	-	35707406	36951224	5' UTR Exon	339392	-904353	5.9e-05	1	CCDS18040	protein_coding	ENSMUSG00000045083	Lingo2	ensembl_havana	ENSMUSP00000103757	ENSMUST00000108122	0	0	0.635493	0	1.28407	0	2.38567	1.25444
4	36621518	36621689	171	chr4:36621517-36621688	Lingo2	Lingo2-203	-	35707406	36951224	5' UTR Exon	329535	-914112	0.000138	1	CCDS18040	protein_coding	ENSMUSG00000045083	Lingo2	ensembl_havana	ENSMUSP00000103757	ENSMUST00000108122	2.13187	7.19207	1.90648	0	1.71209	1.67251	2.38567	2.50888
4	36647066	36647306	240	chr4:36647065-36647305	Lingo2	Lingo2-203	-	35707406	36951224	5' UTR Exon	303918	-939660	0.000194	1	CCDS18040	protein_coding	ENSMUSG00000045083	Lingo2	ensembl_havana	ENSMUSP00000103757	ENSMUST00000108122	5.32968	0	3.17747	18.7602	4.70824	5.85378	8.34984	8.78109
4	36782128	36782238	110	chr4:36782127-36782237	Lingo2	Lingo2-203	-	35707406	36951224	5' UTR Exon	168986	-1074722	8.9e-05	1	CCDS18040	protein_coding	ENSMUSG00000045083	Lingo2	ensembl_havana	ENSMUSP00000103757	ENSMUST00000108122	2.13187	1.02744	5.71944	12.5068	1.71209	0.836254	1.19283	2.50888
4	36783077	36783242	165	chr4:36783076-36783241	Lingo2	Lingo2-203	-	35707406	36951224	5' UTR Exon	167982	-1075671	0.000133	1	CCDS18040	protein_coding	ENSMUSG00000045083	Lingo2	ensembl_havana	ENSMUSP00000103757	ENSMUST00000108122	9.59342	5.13719	2.54197	28.1403	4.28022	2.50876	0	2.50888
4	36833846	36833909	63	chr4:36833845-36833908	Lingo2	Lingo2-203	-	35707406	36951224	5' UTR Exon	117315	-1126440	5.1e-05	1	CCDS18040	protein_coding	ENSMUSG00000045083	Lingo2	ensembl_havana	ENSMUSP00000103757	ENSMUST00000108122	0	0	1.27099	0	0.856044	0	1.19283	0
4	36833922	36834072	150	chr4:36833921-36834071	Lingo2	Lingo2-203	-	35707406	36951224	5' UTR Exon	117152	-1126516	0.000121	1	CCDS18040	protein_coding	ENSMUSG00000045083	Lingo2	ensembl_havana	ENSMUSP00000103757	ENSMUST00000108122	5.32968	5.13719	5.08394	9.3801	4.28022	1.67251	9.54267	5.01776
4	36870802	36870982	180	chr4:36870801-36870981	Lingo2	Lingo2-203	-	35707406	36951224	5' UTR Exon	80242	-1163396	0.000146	1	CCDS18040	protein_coding	ENSMUSG00000045083	Lingo2	ensembl_havana	ENSMUSP00000103757	ENSMUST00000108122	7.46155	6.16463	2.54197	0	1.28407	2.50876	7.157	1.25444
4	36874476	36874639	163	chr4:36874475-36874638	Lingo2	Lingo2-203	-	35707406	36951224	5' UTR Exon	76585	-1167070	0.000132	1	CCDS18040	protein_coding	ENSMUSG00000045083	Lingo2	ensembl_havana	ENSMUSP00000103757	ENSMUST00000108122	6.39561	2.05488	1.90648	6.2534	0.856044	1.67251	0	0
10	80837214	80837268	54	chr10:80837213-80837267	Lingo3	Lingo3-202	-	80835991	80843799	5' UTR Exon	6531	-1223	0.007043	1	---	protein_coding	ENSMUSG00000051067	Lingo3	ensembl_havana	ENSMUSP00000151329	ENSMUST00000219924	2.13187	2.05488	3.17747	6.2534	1.71209	5.01753	2.38567	7.52665
10	80837386	80837472	86	chr10:80837385-80837471	Lingo3	Lingo3-202	-	80835991	80843799	5' UTR Exon	6327	-1395	0.011141	1	---	protein_coding	ENSMUSG00000051067	Lingo3	ensembl_havana	ENSMUSP00000151329	ENSMUST00000219924	4.26374	7.19207	13.3454	9.3801	5.13626	9.1988	4.77134	11.29
10	80837636	80837727	91	chr10:80837635-80837726	Lingo3	Lingo3-202	-	80835991	80843799	5' UTR Exon	6072	-1645	0.011781	1	---	protein_coding	ENSMUSG00000051067	Lingo3	ensembl_havana	ENSMUSP00000151329	ENSMUST00000219924	6.39561	4.10975	7.62592	0	5.13626	3.34502	7.157	10.0355
10	80837906	80838353	447	chr10:80837905-80838352	Lingo3	Lingo3-202	-	80835991	80843799	5' UTR Exon	5446	-1915	0.05737	1	---	protein_coding	ENSMUSG00000051067	Lingo3	ensembl_havana	ENSMUSP00000151329	ENSMUST00000219924	570.275	409.948	474.713	393.964	437.867	464.121	469.977	560.735
10	80838408	80838464	56	chr10:80838407-80838463	Lingo3	Lingo3-202	-	80835991	80843799	5' UTR Exon	5335	-2417	0.007299	1	---	protein_coding	ENSMUSG00000051067	Lingo3	ensembl_havana	ENSMUSP00000151329	ENSMUST00000219924	4.26374	2.05488	3.81296	9.3801	11.1286	4.18127	2.38567	2.50888
10	80838520	80838579	59	chr10:80838519-80838578	Lingo3	Lingo3-202	-	80835991	80843799	5' UTR Exon	5220	-2529	0.007683	1	---	protein_coding	ENSMUSG00000051067	Lingo3	ensembl_havana	ENSMUSP00000151329	ENSMUST00000219924	4.26374	3.08232	4.44845	3.1267	1.71209	5.85378	4.77134	2.50888
10	80843400	80843507	107	chr10:80843399-80843506	Lingo3	Lingo3-202	-	80835991	80843799	5' UTR Exon	292	-7409	0.01383	1	---	protein_coding	ENSMUSG00000051067	Lingo3	ensembl_havana	ENSMUSP00000151329	ENSMUST00000219924	9.59342	4.10975	10.1679	9.3801	11.9846	15.0526	21.471	13.7989
10	80843562	80843629	67	chr10:80843561-80843628	Lingo3	Lingo3-202	-	80835991	80843799	5' UTR Exon	170	-7571	0.008708	1	---	protein_coding	ENSMUSG00000051067	Lingo3	ensembl_havana	ENSMUSP00000151329	ENSMUST00000219924	1.06594	0	7.62592	3.1267	2.56813	0.836254	1.19283	2.50888
10	80843629	80843806	177	chr10:80843628-80843805	Lingo3	Lingo3-202	-	80835991	80843799	TSS	0	-7638	0.021898	0.960674	---	protein_coding	ENSMUSG00000051067	Lingo3	ensembl_havana	ENSMUSP00000151329	ENSMUST00000219924	13.8572	10.2744	18.4293	3.1267	13.2687	10.8713	7.157	23.8344
10	80843806	80843857	51	chr10:80843805-80843856	Lingo3	Lingo3-202	-	80835991	80843799	TSS	-7	-7815	0	0	---	protein_coding	ENSMUSG00000051067	Lingo3	ensembl_havana	ENSMUSP00000151329	ENSMUST00000219924	2.13187	0	2.54197	0	2.14011	3.34502	0	5.01776
10	80844150	80844265	115	chr10:80844149-80844264	Lingo3	Lingo3-201	-	80832801	80844040	TSS	-110	-11349	0	0	CCDS24035	protein_coding	ENSMUSG00000051067	Lingo3	ensembl_havana	ENSMUSP00000054960	ENSMUST00000053986	19.1868	11.3018	14.6163	15.6335	11.1286	20.9064	15.5068	11.29
10	80844333	80844425	92	chr10:80844332-80844424	Lingo3	Lingo3-201	-	80832801	80844040	TSS	-293	-11532	0	0	CCDS24035	protein_coding	ENSMUSG00000051067	Lingo3	ensembl_havana	ENSMUSP00000054960	ENSMUST00000053986	10.6594	5.13719	15.2518	9.3801	5.99231	5.01753	10.7355	6.27221
10	80836985	80837209	224	chr10:80836984-80837208	Lingo3	Lingo3-202	-	80835991	80843799	TTS	6590	-994	0.028813	1	---	protein_coding	ENSMUSG00000051067	Lingo3	ensembl_havana	ENSMUSP00000151329	ENSMUST00000219924	104.462	92.4695	112.482	56.2806	85.1764	117.076	89.4626	99.1008
3	94399420	94399612	192	chr3:94399419-94399611	Lingo4	Lingo4-201	+	94398517	94404502	CDS Exon 1	903	-4890	0.032242	1	CCDS17592	protein_coding	ENSMUSG00000044505	Lingo4	ensembl_havana	ENSMUSP00000058050	ENSMUST00000050975	10.6594	22.6036	10.1679	9.3801	5.99231	9.1988	15.5068	12.5444
3	94402301	94402388	87	chr3:94402300-94402387	Lingo4	Lingo4-201	+	94398517	94404502	CDS Exon 2	3784	-2114	0.014701	1	CCDS17592	protein_coding	ENSMUSG00000044505	Lingo4	ensembl_havana	ENSMUSP00000058050	ENSMUST00000050975	5.32968	1.02744	6.99042	3.1267	3.42418	1.67251	3.5785	2.50888
3	94402420	94402517	97	chr3:94402419-94402516	Lingo4	Lingo4-201	+	94398517	94404502	CDS Exon 2	3903	-1985	0.016372	1	CCDS17592	protein_coding	ENSMUSG00000044505	Lingo4	ensembl_havana	ENSMUSP00000058050	ENSMUST00000050975	8.52748	4.10975	8.8969	6.2534	5.13626	1.67251	4.77134	6.27221
3	94402574	94402630	56	chr3:94402573-94402629	Lingo4	Lingo4-201	+	94398517	94404502	CDS Exon 2	4057	-1872	0.009522	1	CCDS17592	protein_coding	ENSMUSG00000044505	Lingo4	ensembl_havana	ENSMUSP00000058050	ENSMUST00000050975	9.59342	26.7134	12.0744	0	8.56044	10.0351	7.157	16.3077
3	94402644	94402722	78	chr3:94402643-94402721	Lingo4	Lingo4-201	+	94398517	94404502	CDS Exon 2	4127	-1780	0.013197	1	CCDS17592	protein_coding	ENSMUSG00000044505	Lingo4	ensembl_havana	ENSMUSP00000058050	ENSMUST00000050975	35.1759	17.4665	23.5132	25.0136	11.1286	7.52629	8.34984	13.7989
3	94398472	94398622	150	chr3:94398471-94398621	Lingo4	Lingo4-201	+	94398517	94404502	TSS	0	-5880	0.017708	0.701987	CCDS17592	protein_coding	ENSMUSG00000044505	Lingo4	ensembl_havana	ENSMUSP00000058050	ENSMUST00000050975	4.26374	4.10975	3.17747	0	2.14011	1.67251	8.34984	5.01776
7	66699143	66699311	168	chr7:66699142-66699310	Lins1	Lins1-209	+	66689971	66714748	5' UTR Exon	9172	-15437	0.006821	1	---	protein_coding	ENSMUSG00000053091	Lins1	ensembl_havana	ENSMUSP00000117270	ENSMUST00000133771	1.06594	2.05488	8.26141	9.3801	2.56813	3.34502	7.157	10.0355
7	66701882	66702090	208	chr7:66701881-66702089	Lins1	Lins1-209	+	66689971	66714748	5' UTR Exon	11911	-12658	0.008435	1	---	protein_coding	ENSMUSG00000053091	Lins1	ensembl_havana	ENSMUSP00000117270	ENSMUST00000133771	13.8572	10.2744	13.3454	12.5068	4.70824	5.01753	19.0853	7.52665
7	66689290	66689347	57	chr7:66689289-66689346	Lins1	Lins1-203	+	66689894	66714748	TSS	-547	-25401	0	0	CCDS21348	protein_coding	ENSMUSG00000053091	Lins1	ensembl_havana	ENSMUSP00000112404	ENSMUST00000121777	3.19781	1.02744	1.27099	0	0.428022	0	0	0
7	66689441	66690216	775	chr7:66689440-66690215	Lins1	Lins1-203	+	66689894	66714748	TSS	0	-24532	0.012995	0.416237	CCDS21348	protein_coding	ENSMUSG00000053091	Lins1	ensembl_havana	ENSMUSP00000112404	ENSMUST00000121777	1221.56	1091.14	1132.45	747.281	1101.3	1259.4	818.284	1036.17
7	66716168	66716303	135	chr7:66716167-66716302	Lins1	Lins1-205	+	66689958	66717257	TTS	26210	-954	0.004982	1	---	protein_coding	ENSMUSG00000053091	Lins1	ensembl_havana	ENSMUSP00000118620	ENSMUST00000130161	3.19781	1.02744	3.81296	6.2534	2.99615	9.1988	4.77134	5.01776
19	34527114	34527290	176	chr19:34527113-34527289	Lipa	Lipa-205	-	34522360	34527453	CDS Exon 1	163	-4754	0.034747	1	---	protein_coding	ENSMUSG00000024781	Lipa	ensembl_havana	---	ENSMUST00000237513	12.7912	15.4116	12.0744	21.8869	21.8291	16.7251	13.1212	16.3077
19	34517402	34517533	131	chr19:34517401-34517532	Lipa	Lipa-202	-	34492318	34527475	Intron 3	9942	-25084	0.003754	1	CCDS29760	protein_coding	ENSMUSG00000024781	Lipa	ensembl_havana	ENSMUSP00000136967	ENSMUST00000178114	4.26374	3.08232	2.54197	6.2534	3.42418	6.69003	0	3.76332
19	34518295	34518586	291	chr19:34518294-34518585	Lipa	Lipa-202	-	34492318	34527475	Intron 3	8889	-25977	0.008305	1	CCDS29760	protein_coding	ENSMUSG00000024781	Lipa	ensembl_havana	ENSMUSP00000136967	ENSMUST00000178114	13.8572	7.19207	5.71944	18.7602	12.4126	5.85378	15.5068	7.52665
19	34519367	34519601	234	chr19:34519366-34519600	Lipa	Lipa-202	-	34492318	34527475	Intron 3	7874	-27049	0.006684	1	CCDS29760	protein_coding	ENSMUSG00000024781	Lipa	ensembl_havana	ENSMUSP00000136967	ENSMUST00000178114	14.9231	15.4116	6.99042	15.6335	8.13242	14.2163	1.19283	10.0355
19	34500990	34501138	148	chr19:34500989-34501137	Lipa	Lipa-202	-	34492318	34527475	Intron 7	26337	-8672	0.004238	1	CCDS29760	protein_coding	ENSMUSG00000024781	Lipa	ensembl_havana	ENSMUSP00000136967	ENSMUST00000178114	4.26374	7.19207	5.71944	6.2534	3.8522	5.01753	8.34984	1.25444
19	34497916	34498010	94	chr19:34497915-34498009	Lipa	Lipa-202	-	34492318	34527475	Intron 8	29465	-5598	0.002702	1	CCDS29760	protein_coding	ENSMUSG00000024781	Lipa	ensembl_havana	ENSMUSP00000136967	ENSMUST00000178114	0	1.02744	0.635493	0	0.856044	0	7.157	1.25444
19	34498010	34498138	128	chr19:34498009-34498137	Lipa	Lipa-202	-	34492318	34527475	Intron 8	29337	-5692	0.003669	1	CCDS29760	protein_coding	ENSMUSG00000024781	Lipa	ensembl_havana	ENSMUSP00000136967	ENSMUST00000178114	2.13187	3.08232	1.27099	3.1267	0.428022	0	1.19283	2.50888
19	34498138	34498278	140	chr19:34498137-34498277	Lipa	Lipa-202	-	34492318	34527475	Intron 8	29197	-5820	0.00401	1	CCDS29760	protein_coding	ENSMUSG00000024781	Lipa	ensembl_havana	ENSMUSP00000136967	ENSMUST00000178114	1.06594	0	0	0	0.428022	0.836254	0	1.25444
19	34498915	34499074	159	chr19:34498914-34499073	Lipa	Lipa-202	-	34492318	34527475	Intron 8	28401	-6597	0.004551	1	CCDS29760	protein_coding	ENSMUSG00000024781	Lipa	ensembl_havana	ENSMUSP00000136967	ENSMUST00000178114	1.06594	3.08232	2.54197	3.1267	1.28407	2.50876	1.19283	1.25444
19	34527290	34527756	466	chr19:34527289-34527755	Lipa	Lipa-202	-	34492318	34527475	TSS	0	-34972	0.00529	0.398287	CCDS29760	protein_coding	ENSMUSG00000024781	Lipa	ensembl_havana	ENSMUSP00000136967	ENSMUST00000178114	296.33	369.878	294.233	262.643	343.702	322.794	217.096	262.178
9	70834754	70834823	69	chr9:70834753-70834822	Lipc	Lipc-204	-	70798172	70952227	5' UTR Exon	117404	-36582	0.000454	1	---	protein_coding	ENSMUSG00000032207	Lipc	ensembl_havana	ENSMUSP00000149185	ENSMUST00000216798	2.13187	1.02744	3.17747	0	6.42033	5.85378	2.38567	6.27221
9	70834884	70835001	117	chr9:70834883-70835000	Lipc	Lipc-204	-	70798172	70952227	5' UTR Exon	117226	-36712	0.000766	1	---	protein_coding	ENSMUSG00000032207	Lipc	ensembl_havana	ENSMUSP00000149185	ENSMUST00000216798	6.39561	12.3293	6.99042	12.5068	9.41648	15.8888	5.96417	6.27221
9	70835001	70835086	85	chr9:70835000-70835085	Lipc	Lipc-204	-	70798172	70952227	5' UTR Exon	117141	-36829	0.000558	1	---	protein_coding	ENSMUSG00000032207	Lipc	ensembl_havana	ENSMUSP00000149185	ENSMUST00000216798	2.13187	2.05488	1.27099	3.1267	7.27637	5.01753	3.5785	2.50888
9	70835095	70835242	147	chr9:70835094-70835241	Lipc	Lipc-204	-	70798172	70952227	5' UTR Exon	116985	-36923	0.000961	1	---	protein_coding	ENSMUSG00000032207	Lipc	ensembl_havana	ENSMUSP00000149185	ENSMUST00000216798	9.59342	14.3841	6.99042	6.2534	6.84835	3.34502	9.54267	6.27221
9	70835246	70835309	63	chr9:70835245-70835308	Lipc	Lipc-204	-	70798172	70952227	5' UTR Exon	116918	-37074	0.000415	1	---	protein_coding	ENSMUSG00000032207	Lipc	ensembl_havana	ENSMUSP00000149185	ENSMUST00000216798	0	0	0.635493	0	1.28407	0.836254	1.19283	0
9	70842447	70842646	199	chr9:70842446-70842645	Lipc	Lipc-204	-	70798172	70952227	5' UTR Exon	109581	-44275	0.001298	1	---	protein_coding	ENSMUSG00000032207	Lipc	ensembl_havana	ENSMUSP00000149185	ENSMUST00000216798	1.06594	4.10975	7.62592	9.3801	10.7006	8.36254	8.34984	6.27221
9	70842646	70842701	55	chr9:70842645-70842700	Lipc	Lipc-204	-	70798172	70952227	5' UTR Exon	109526	-44474	0.000364	1	---	protein_coding	ENSMUSG00000032207	Lipc	ensembl_havana	ENSMUSP00000149185	ENSMUST00000216798	4.26374	1.02744	1.27099	0	1.71209	0	2.38567	1.25444
9	70844419	70844572	153	chr9:70844418-70844571	Lipc	Lipc-204	-	70798172	70952227	5' UTR Exon	107655	-46247	0.001	1	---	protein_coding	ENSMUSG00000032207	Lipc	ensembl_havana	ENSMUSP00000149185	ENSMUST00000216798	1.06594	1.02744	3.81296	0	2.14011	0.836254	3.5785	3.76332
9	70847673	70847737	64	chr9:70847672-70847736	Lipc	Lipc-204	-	70798172	70952227	5' UTR Exon	104490	-49501	0.000422	1	---	protein_coding	ENSMUSG00000032207	Lipc	ensembl_havana	ENSMUSP00000149185	ENSMUST00000216798	1.06594	3.08232	2.54197	0	1.28407	1.67251	0	5.01776
9	70847884	70847953	69	chr9:70847883-70847952	Lipc	Lipc-204	-	70798172	70952227	5' UTR Exon	104274	-49712	0.000454	1	---	protein_coding	ENSMUSG00000032207	Lipc	ensembl_havana	ENSMUSP00000149185	ENSMUST00000216798	3.19781	2.05488	1.90648	0	5.13626	3.34502	2.38567	8.78109
9	70848003	70848053	50	chr9:70848002-70848052	Lipc	Lipc-204	-	70798172	70952227	5' UTR Exon	104174	-49831	0.000331	1	---	protein_coding	ENSMUSG00000032207	Lipc	ensembl_havana	ENSMUSP00000149185	ENSMUST00000216798	0	0	1.27099	3.1267	2.56813	3.34502	0	1.25444
9	70848096	70848156	60	chr9:70848095-70848155	Lipc	Lipc-204	-	70798172	70952227	5' UTR Exon	104071	-49924	0.000396	1	---	protein_coding	ENSMUSG00000032207	Lipc	ensembl_havana	ENSMUSP00000149185	ENSMUST00000216798	2.13187	1.02744	0.635493	0	0.856044	1.67251	1.19283	0
9	70848460	70848639	179	chr9:70848459-70848638	Lipc	Lipc-204	-	70798172	70952227	5' UTR Exon	103588	-50288	0.001168	1	---	protein_coding	ENSMUSG00000032207	Lipc	ensembl_havana	ENSMUSP00000149185	ENSMUST00000216798	6.39561	11.3018	3.81296	0	11.5566	15.0526	2.38567	8.78109
9	70848639	70848767	128	chr9:70848638-70848766	Lipc	Lipc-204	-	70798172	70952227	5' UTR Exon	103460	-50467	0.000837	1	---	protein_coding	ENSMUSG00000032207	Lipc	ensembl_havana	ENSMUSP00000149185	ENSMUST00000216798	1.06594	4.10975	6.35493	0	1.71209	0	3.5785	3.76332
9	70863290	70863356	66	chr9:70863289-70863355	Lipc	Lipc-204	-	70798172	70952227	5' UTR Exon	88871	-65118	0.000435	1	---	protein_coding	ENSMUSG00000032207	Lipc	ensembl_havana	ENSMUSP00000149185	ENSMUST00000216798	9.59342	18.4939	20.9713	6.2534	17.9769	12.5438	10.7355	12.5444
9	70863356	70863595	239	chr9:70863355-70863594	Lipc	Lipc-204	-	70798172	70952227	5' UTR Exon	88632	-65184	0.001558	1	---	protein_coding	ENSMUSG00000032207	Lipc	ensembl_havana	ENSMUSP00000149185	ENSMUST00000216798	61.8242	70.8933	78.8011	31.267	57.783	74.4266	52.4847	75.2665
9	70863595	70863659	64	chr9:70863594-70863658	Lipc	Lipc-204	-	70798172	70952227	5' UTR Exon	88568	-65423	0.000422	1	---	protein_coding	ENSMUSG00000032207	Lipc	ensembl_havana	ENSMUSP00000149185	ENSMUST00000216798	1.06594	3.08232	4.44845	6.2534	1.28407	5.01753	3.5785	3.76332
9	70878424	70878511	87	chr9:70878423-70878510	Lipc	Lipc-204	-	70798172	70952227	5' UTR Exon	73716	-80252	0.000571	1	---	protein_coding	ENSMUSG00000032207	Lipc	ensembl_havana	ENSMUSP00000149185	ENSMUST00000216798	4.26374	1.02744	5.08394	0	3.42418	2.50876	2.38567	1.25444
9	70883940	70884153	213	chr9:70883939-70884152	Lipc	Lipc-204	-	70798172	70952227	5' UTR Exon	68074	-85768	0.001389	1	---	protein_coding	ENSMUSG00000032207	Lipc	ensembl_havana	ENSMUSP00000149185	ENSMUST00000216798	1.06594	6.16463	3.81296	6.2534	3.8522	7.52629	8.34984	3.76332
9	70899862	70900029	167	chr9:70899861-70900028	Lipc	Lipc-204	-	70798172	70952227	5' UTR Exon	52198	-101690	0.001091	1	---	protein_coding	ENSMUSG00000032207	Lipc	ensembl_havana	ENSMUSP00000149185	ENSMUST00000216798	4.26374	6.16463	7.62592	15.6335	0.856044	1.67251	5.96417	0
9	70928479	70928587	108	chr9:70928478-70928586	Lipc	Lipc-204	-	70798172	70952227	5' UTR Exon	23640	-130307	0.000708	1	---	protein_coding	ENSMUSG00000032207	Lipc	ensembl_havana	ENSMUSP00000149185	ENSMUST00000216798	4.26374	5.13719	3.17747	6.2534	4.28022	1.67251	9.54267	7.52665
9	70928617	70928684	67	chr9:70928616-70928683	Lipc	Lipc-204	-	70798172	70952227	5' UTR Exon	23543	-130445	0.000441	1	---	protein_coding	ENSMUSG00000032207	Lipc	ensembl_havana	ENSMUSP00000149185	ENSMUST00000216798	0	0	0	0	1.71209	0	1.19283	0
9	70942474	70942545	71	chr9:70942473-70942544	Lipc	Lipc-204	-	70798172	70952227	5' UTR Exon	9682	-144302	0.000467	1	---	protein_coding	ENSMUSG00000032207	Lipc	ensembl_havana	ENSMUSP00000149185	ENSMUST00000216798	2.13187	0	1.27099	3.1267	0	1.67251	3.5785	0
9	70942746	70942818	72	chr9:70942745-70942817	Lipc	Lipc-204	-	70798172	70952227	5' UTR Exon	9409	-144574	0.000474	1	---	protein_coding	ENSMUSG00000032207	Lipc	ensembl_havana	ENSMUSP00000149185	ENSMUST00000216798	36.2418	36.9878	44.9495	28.1403	41.0901	33.4502	29.4072	12.5444
9	70942818	70943051	233	chr9:70942817-70943050	Lipc	Lipc-204	-	70798172	70952227	5' UTR Exon	9176	-144646	0.001519	1	---	protein_coding	ENSMUSG00000032207	Lipc	ensembl_havana	ENSMUSP00000149185	ENSMUST00000216798	71.4177	43.1524	67.5327	50.0272	50.0786	54.3565	50.5126	30.1066
9	70943173	70943253	80	chr9:70943172-70943252	Lipc	Lipc-204	-	70798172	70952227	5' UTR Exon	8974	-145001	0.000526	1	---	protein_coding	ENSMUSG00000032207	Lipc	ensembl_havana	ENSMUSP00000149185	ENSMUST00000216798	4.26374	0	1.90648	6.2534	3.42418	7.52629	2.38567	0
9	70822020	70822165	145	chr9:70822019-70822164	Lipc	Lipc-204	-	70798172	70952227	Intron 2	130062	-23848	0.000948	1	---	protein_coding	ENSMUSG00000032207	Lipc	ensembl_havana	ENSMUSP00000149185	ENSMUST00000216798	1.06594	2.05488	0	0	0.856044	0.836254	1.19283	3.76332
9	70817788	70817855	67	chr9:70817787-70817854	Lipc	Lipc-204	-	70798172	70952227	Intron 4	134372	-19616	0.000441	1	---	protein_coding	ENSMUSG00000032207	Lipc	ensembl_havana	ENSMUSP00000149185	ENSMUST00000216798	1.06594	0	1.90648	0	2.14011	0	0	0
9	70817855	70817991	136	chr9:70817854-70817990	Lipc	Lipc-204	-	70798172	70952227	Intron 4	134236	-19683	0.000889	1	---	protein_coding	ENSMUSG00000032207	Lipc	ensembl_havana	ENSMUSP00000149185	ENSMUST00000216798	1.06594	0	1.90648	3.1267	2.14011	3.34502	8.34984	2.50888
7	25389888	25389950	62	chr7:25389887-25389949	Lipe	Lipe-208	-	25379661	25389225	TSS	-663	-10227	0	0	CCDS20982	protein_coding	ENSMUSG00000003123	Lipe	ensembl_havana	ENSMUSP00000145665	ENSMUST00000206861	0	2.05488	6.35493	6.2534	1.71209	3.34502	1.19283	2.50888
7	25390044	25390609	565	chr7:25390043-25390608	Lipe	Lipe-202	-	25379645	25390107	TSS	0	-10399	0.006117	0.113074	CCDS20982	protein_coding	ENSMUSG00000003123	Lipe	ensembl_havana	ENSMUSP00000050935	ENSMUST00000054301	866.605	838.39	818.515	659.733	618.492	705.799	548.704	667.363
7	25396089	25396327	238	chr7:25396088-25396326	Lipe	Lipe-201	-	25379527	25396380	TSS	53	-16562	0.014181	1	CCDS20981	protein_coding	ENSMUSG00000003123	Lipe	ensembl_havana	ENSMUSP00000003207	ENSMUST00000003207	78.8792	106.854	79.2009	62.534	89.0286	91.1517	64.413	85.5883
7	25396327	25396448	121	chr7:25396326-25396447	Lipe	Lipe-201	-	25379527	25396380	TSS	0	-16800	0.003204	0.442623	CCDS20981	protein_coding	ENSMUSG00000003123	Lipe	ensembl_havana	ENSMUSP00000003207	ENSMUST00000003207	22.3846	17.4665	23.749	37.5204	18.833	18.3976	16.6997	20.0711
7	25396534	25396676	142	chr7:25396533-25396675	Lipe	Lipe-201	-	25379527	25396380	TSS	-154	-17007	0	0	CCDS20981	protein_coding	ENSMUSG00000003123	Lipe	ensembl_havana	ENSMUSP00000003207	ENSMUST00000003207	7.46155	6.16463	11.4389	21.8869	11.1286	10.0351	11.9283	12.5444
7	25396676	25396837	161	chr7:25396675-25396836	Lipe	Lipe-201	-	25379527	25396380	TSS	-296	-17149	0	0	CCDS20981	protein_coding	ENSMUSG00000003123	Lipe	ensembl_havana	ENSMUSP00000003207	ENSMUST00000003207	31.9781	19.5213	26.0552	21.8869	15.8368	13.3801	26.2423	15.0533
16	21960305	21960356	51	chr16:21960304-21960355	Liph	Liph-203	-	21955584	21995514	3' UTR Exon	35158	-4721	0.001302	1	---	protein_coding	ENSMUSG00000044626	Liph	ensembl_havana	ENSMUSP00000155902	ENSMUST00000231682	1.06594	0	1.90648	0	0.428022	1.67251	1.19283	0
16	21960356	21960417	61	chr16:21960355-21960416	Liph	Liph-203	-	21955584	21995514	3' UTR Exon	35097	-4772	0.001553	1	---	protein_coding	ENSMUSG00000044626	Liph	ensembl_havana	ENSMUSP00000155902	ENSMUST00000231682	0	3.08232	4.44845	6.2534	1.28407	0	3.5785	2.50888
16	21960417	21960542	125	chr16:21960416-21960541	Liph	Liph-203	-	21955584	21995514	3' UTR Exon	34972	-4833	0.003155	1	---	protein_coding	ENSMUSG00000044626	Liph	ensembl_havana	ENSMUSP00000155902	ENSMUST00000231682	1.06594	7.19207	5.08394	3.1267	2.56813	2.50876	9.54267	6.27221
16	21960569	21960684	115	chr16:21960568-21960683	Liph	Liph-203	-	21955584	21995514	3' UTR Exon	34830	-4985	0.002905	1	---	protein_coding	ENSMUSG00000044626	Liph	ensembl_havana	ENSMUSP00000155902	ENSMUST00000231682	1.06594	3.08232	1.27099	3.1267	2.14011	1.67251	0	1.25444
16	21955508	21955598	90	chr16:21955507-21955597	Liph	Liph-204	-	21955393	21995441	TTS	39843	-115	0.002272	1	---	protein_coding	ENSMUSG00000044626	Liph	ensembl_havana	ENSMUSP00000156378	ENSMUST00000231766	1.06594	2.05488	3.17747	15.6335	2.99615	3.34502	3.5785	2.50888
16	21955665	21955724	59	chr16:21955664-21955723	Liph	Liph-204	-	21955393	21995441	TTS	39717	-272	0.001498	1	---	protein_coding	ENSMUSG00000044626	Liph	ensembl_havana	ENSMUSP00000156378	ENSMUST00000231766	5.32968	6.16463	3.81296	0	2.99615	2.50876	0	0
16	21955807	21955886	79	chr16:21955806-21955885	Liph	Liph-204	-	21955393	21995441	TTS	39555	-414	0.001998	1	---	protein_coding	ENSMUSG00000044626	Liph	ensembl_havana	ENSMUSP00000156378	ENSMUST00000231766	29.8462	30.8232	41.307	15.6335	29.5335	35.1227	26.2423	26.3433
16	21955886	21956085	199	chr16:21955885-21956084	Liph	Liph-204	-	21955393	21995441	TTS	39356	-493	0.004994	1	---	protein_coding	ENSMUSG00000044626	Liph	ensembl_havana	ENSMUSP00000156378	ENSMUST00000231766	31.9781	30.8232	13.9808	25.0136	20.5451	22.5789	8.34984	28.8521
16	21956123	21956209	86	chr16:21956122-21956208	Liph	Liph-204	-	21955393	21995441	TTS	39232	-730	0.002172	1	---	protein_coding	ENSMUSG00000044626	Liph	ensembl_havana	ENSMUSP00000156378	ENSMUST00000231766	2.13187	3.08232	3.81296	6.2534	2.14011	1.67251	5.96417	1.25444
16	21956209	21956259	50	chr16:21956208-21956258	Liph	Liph-204	-	21955393	21995441	TTS	39182	-816	0.001273	1	---	protein_coding	ENSMUSG00000044626	Liph	ensembl_havana	ENSMUSP00000156378	ENSMUST00000231766	2.13187	1.02744	0.635493	3.1267	0	0	0	1.25444
16	75581350	75581525	175	chr16:75581349-75581524	Lipi	Lipi-201	-	75540514	75586062	Intron 1	4537	-40836	0.003864	1	CCDS28272	protein_coding	ENSMUSG00000032948	Lipi	ensembl_havana	ENSMUSP00000053447	ENSMUST00000062721	5.32968	1.02744	1.27099	6.2534	2.14011	4.18127	5.96417	5.01776
16	75581712	75581838	126	chr16:75581711-75581837	Lipi	Lipi-201	-	75540514	75586062	Intron 1	4224	-41198	0.002788	1	CCDS28272	protein_coding	ENSMUSG00000032948	Lipi	ensembl_havana	ENSMUSP00000053447	ENSMUST00000062721	7.46155	3.08232	3.17747	0	2.14011	4.18127	1.19283	1.25444
16	75557773	75557916	143	chr16:75557772-75557915	Lipi	Lipi-201	-	75540514	75586062	Intron 8	28146	-17259	0.003161	1	CCDS28272	protein_coding	ENSMUSG00000032948	Lipi	ensembl_havana	ENSMUSP00000053447	ENSMUST00000062721	1.06594	1.02744	3.81296	0	2.56813	2.50876	7.157	0
19	34105489	34105689	200	chr19:34105488-34105688	Lipm	Lipm-201	+	34100933	34122688	Intron 2	4556	-16999	0.009239	1	CCDS50419	protein_coding	ENSMUSG00000056078	Lipm	ensembl_havana	ENSMUSP00000025685	ENSMUST00000025685	4.26374	3.08232	3.17747	3.1267	3.42418	1.67251	1.19283	2.50888
19	34105737	34105896	159	chr19:34105736-34105895	Lipm	Lipm-201	+	34100933	34122688	Intron 2	4804	-16792	0.007354	1	CCDS50419	protein_coding	ENSMUSG00000056078	Lipm	ensembl_havana	ENSMUSP00000025685	ENSMUST00000025685	1.06594	1.02744	2.54197	0	2.14011	0.836254	3.5785	6.27221
19	34074874	34074999	125	chr19:34074873-34074998	Lipn	Lipn-203	+	34067529	34081159	3' UTR Exon	7345	-6160	0.009244	1	---	protein_coding	ENSMUSG00000024770	Lipn	ensembl_havana	ENSMUSP00000120184	ENSMUST00000148821	3.19781	1.02744	0.635493	0	0.428022	2.50876	1.19283	0
19	33595006	33595058	52	chr19:33595005-33595057	Lipo3	Lipo3-201	-	33555167	33761952	5' UTR Exon	166894	-39839	0.000256	1	CCDS37961	protein_coding	ENSMUSG00000024766	Lipo3	ensembl_havana	ENSMUSP00000025694	ENSMUST00000025694	0	1.02744	0	0	0.428022	0	0	1.25444
19	33595077	33595199	122	chr19:33595076-33595198	Lipo3	Lipo3-201	-	33555167	33761952	5' UTR Exon	166753	-39910	0.000595	1	CCDS37961	protein_coding	ENSMUSG00000024766	Lipo3	ensembl_havana	ENSMUSP00000025694	ENSMUST00000025694	2.13187	0	1.90648	3.1267	2.14011	1.67251	1.19283	3.76332
19	33595199	33595276	77	chr19:33595198-33595275	Lipo3	Lipo3-201	-	33555167	33761952	5' UTR Exon	166676	-40032	0.000377	1	CCDS37961	protein_coding	ENSMUSG00000024766	Lipo3	ensembl_havana	ENSMUSP00000025694	ENSMUST00000025694	0	0	0.635493	0	0.428022	0	1.19283	0
19	33595276	33595414	138	chr19:33595275-33595413	Lipo3	Lipo3-201	-	33555167	33761952	5' UTR Exon	166538	-40109	0.000672	1	CCDS37961	protein_coding	ENSMUSG00000024766	Lipo3	ensembl_havana	ENSMUSP00000025694	ENSMUST00000025694	2.13187	1.02744	2.54197	0	2.14011	1.67251	3.5785	2.50888
19	33633730	33633873	143	chr19:33633729-33633872	Lipo3	Lipo3-201	-	33555167	33761952	5' UTR Exon	128079	-78563	0.000696	1	CCDS37961	protein_coding	ENSMUSG00000024766	Lipo3	ensembl_havana	ENSMUSP00000025694	ENSMUST00000025694	2.13187	5.13719	6.35493	12.5068	2.56813	0.836254	4.77134	0
19	33648866	33649071	205	chr19:33648865-33649070	Lipo3	Lipo3-201	-	33555167	33761952	5' UTR Exon	112881	-93699	0.000996	1	CCDS37961	protein_coding	ENSMUSG00000024766	Lipo3	ensembl_havana	ENSMUSP00000025694	ENSMUST00000025694	5.32968	6.16463	4.44845	6.2534	2.56813	2.50876	3.5785	3.76332
19	33712431	33712540	109	chr19:33712430-33712539	Lipo3	Lipo3-201	-	33555167	33761952	5' UTR Exon	49412	-157264	0.000532	1	CCDS37961	protein_coding	ENSMUSG00000024766	Lipo3	ensembl_havana	ENSMUSP00000025694	ENSMUST00000025694	0	1.02744	1.27099	3.1267	0.428022	0	2.38567	5.01776
19	33730033	33730104	71	chr19:33730032-33730103	Lipo3	Lipo3-201	-	33555167	33761952	5' UTR Exon	31848	-174866	0.000348	1	CCDS37961	protein_coding	ENSMUSG00000024766	Lipo3	ensembl_havana	ENSMUSP00000025694	ENSMUST00000025694	1.06594	0	0.635493	9.3801	0	0	1.19283	0
19	33730138	33730219	81	chr19:33730137-33730218	Lipo3	Lipo3-201	-	33555167	33761952	5' UTR Exon	31733	-174971	0.000397	1	CCDS37961	protein_coding	ENSMUSG00000024766	Lipo3	ensembl_havana	ENSMUSP00000025694	ENSMUST00000025694	1.06594	0	2.54197	6.2534	0.428022	0	0	0
19	33730342	33730471	129	chr19:33730341-33730470	Lipo3	Lipo3-201	-	33555167	33761952	5' UTR Exon	31481	-175175	0.000629	1	CCDS37961	protein_coding	ENSMUSG00000024766	Lipo3	ensembl_havana	ENSMUSP00000025694	ENSMUST00000025694	3.19781	1.02744	0	0	0.856044	0	4.77134	0
19	33730490	33730569	79	chr19:33730489-33730568	Lipo3	Lipo3-201	-	33555167	33761952	5' UTR Exon	31383	-175323	0.000387	1	CCDS37961	protein_coding	ENSMUSG00000024766	Lipo3	ensembl_havana	ENSMUSP00000025694	ENSMUST00000025694	1.06594	1.02744	0.635493	6.2534	1.28407	2.50876	1.19283	0
19	33761331	33761385	54	chr19:33761330-33761384	Lipo3	Lipo3-201	-	33555167	33761952	5' UTR Exon	567	-206164	0.000266	1	CCDS37961	protein_coding	ENSMUSG00000024766	Lipo3	ensembl_havana	ENSMUSP00000025694	ENSMUST00000025694	0	3.08232	0.635493	0	2.56813	2.50876	2.38567	1.25444
19	33761563	33761693	130	chr19:33761562-33761692	Lipo3	Lipo3-201	-	33555167	33761952	5' UTR Exon	259	-206396	0.000634	1	CCDS37961	protein_coding	ENSMUSG00000024766	Lipo3	ensembl_havana	ENSMUSP00000025694	ENSMUST00000025694	6.39561	1.02744	6.35493	21.8869	4.28022	8.36254	2.38567	5.01776
19	33761703	33761928	225	chr19:33761702-33761927	Lipo3	Lipo3-201	-	33555167	33761952	TSS	24	-206536	0.001093	1	CCDS37961	protein_coding	ENSMUSG00000024766	Lipo3	ensembl_havana	ENSMUSP00000025694	ENSMUST00000025694	22.3846	25.686	23.5132	12.5068	22.2571	32.6139	17.8925	30.1066
19	33762604	33762736	132	chr19:33762603-33762735	Lipo3	Lipo3-201	-	33555167	33761952	TSS	-652	-207437	0	0	CCDS37961	protein_coding	ENSMUSG00000024766	Lipo3	ensembl_havana	ENSMUSP00000025694	ENSMUST00000025694	1.06594	0	0.635493	6.2534	1.28407	0	0	1.25444
1	37872698	37872923	225	chr1:37872697-37872922	Lipt1	Lipt1-202	+	37871738	37875344	5' UTR Exon	960	-2421	0.062656	1	---	protein_coding	ENSMUSG00000037216	Lipt1	ensembl_havana	ENSMUSP00000119243	ENSMUST00000128085	8.52748	12.3293	11.4389	6.2534	11.1286	8.36254	11.9283	7.52665
1	37871943	37872072	129	chr1:37871942-37872071	Lipt1	Lipt1-204	+	37872562	37875555	TSS	-490	-3483	0	0	---	protein_coding	ENSMUSG00000037216	Lipt1	ensembl_havana	ENSMUSP00000115465	ENSMUST00000144440	10.6594	16.439	7.62592	12.5068	10.2725	9.1988	8.34984	16.3077
1	37872077	37872131	54	chr1:37872076-37872130	Lipt1	Lipt1-204	+	37872562	37875555	TSS	-431	-3424	0	0	---	protein_coding	ENSMUSG00000037216	Lipt1	ensembl_havana	ENSMUSP00000115465	ENSMUST00000144440	1.06594	1.02744	1.27099	0	6.84835	2.50876	0	2.50888
1	37872131	37872462	331	chr1:37872130-37872461	Lipt1	Lipt1-204	+	37872562	37875555	TSS	-100	-3093	0	0	---	protein_coding	ENSMUSG00000037216	Lipt1	ensembl_havana	ENSMUSP00000115465	ENSMUST00000144440	146.033	163.363	106.127	93.801	174.205	177.286	135.983	130.462
1	37872462	37872553	91	chr1:37872461-37872552	Lipt1	Lipt1-204	+	37872562	37875555	TSS	-9	-3002	0	0	---	protein_coding	ENSMUSG00000037216	Lipt1	ensembl_havana	ENSMUSP00000115465	ENSMUST00000144440	5.32968	7.19207	4.44845	3.1267	4.28022	1.67251	5.96417	2.50888
7	100159184	100159929	745	chr7:100159183-100159928	Lipt2	Lipt2-202	+	100159359	100160655	TSS	0	-726	0.440247	0.765416	---	protein_coding	ENSMUSG00000030725	Lipt2	ensembl_havana	ENSMUSP00000147056	ENSMUST00000207825	823.968	882.57	726.369	700.38	900.986	926.57	757.45	736.357
7	100159929	100160064	135	chr7:100159928-100160063	Lipt2	Lipt2-202	+	100159359	100160655	TTS	570	-591	0.104857	1	---	protein_coding	ENSMUSG00000030725	Lipt2	ensembl_havana	ENSMUSP00000147056	ENSMUST00000207825	8.52748	12.3293	11.4389	21.8869	10.7006	12.5438	4.77134	12.5444
16	10968355	10968698	343	chr16:10968354-10968697	Litaf	Litaf-202	-	10960824	10975580	5' UTR Exon	6882	-7531	0.023311	1	CCDS27958	protein_coding	ENSMUSG00000022500	Litaf	ensembl_havana	ENSMUSP00000112667	ENSMUST00000117360	10.6594	9.24695	12.7099	31.267	37.2379	21.7426	20.2782	10.0355
16	10972483	10972618	135	chr16:10972482-10972617	Litaf	Litaf-202	-	10960824	10975580	5' UTR Exon	2962	-11659	0.009216	1	CCDS27958	protein_coding	ENSMUSG00000022500	Litaf	ensembl_havana	ENSMUSP00000112667	ENSMUST00000117360	5.32968	6.16463	6.35493	18.7602	5.99231	10.0351	8.34984	20.0711
16	10974055	10974363	308	chr16:10974054-10974362	Litaf	Litaf-202	-	10960824	10975580	5' UTR Exon	1217	-13231	0.020939	1	CCDS27958	protein_coding	ENSMUSG00000022500	Litaf	ensembl_havana	ENSMUSP00000112667	ENSMUST00000117360	189.736	176.719	116.295	125.068	216.151	271.783	208.746	239.598
16	10974504	10974585	81	chr16:10974503-10974584	Litaf	Litaf-202	-	10960824	10975580	5' UTR Exon	995	-13680	0.005557	1	CCDS27958	protein_coding	ENSMUSG00000022500	Litaf	ensembl_havana	ENSMUSP00000112667	ENSMUST00000117360	6.39561	5.13719	6.35493	6.2534	3.42418	0.836254	1.19283	0
16	10975086	10975282	196	chr16:10975085-10975281	Litaf	Litaf-202	-	10960824	10975580	5' UTR Exon	298	-14262	0.01335	1	CCDS27958	protein_coding	ENSMUSG00000022500	Litaf	ensembl_havana	ENSMUSP00000112667	ENSMUST00000117360	54.3627	51.3719	36.2231	59.4073	34.2418	40.9765	94.2339	89.0653
16	10981127	10981178	51	chr16:10981126-10981177	Litaf	Litaf-204	-	10963343	11066158	5' UTR Exon	84980	-17784	0.000506	1	---	protein_coding	ENSMUSG00000022500	Litaf	ensembl_havana	ENSMUSP00000123948	ENSMUST00000162323	3.19781	4.10975	2.54197	0	1.28407	0	3.5785	6.27221
16	10981178	10981259	81	chr16:10981177-10981258	Litaf	Litaf-204	-	10963343	11066158	5' UTR Exon	84899	-17835	0.000798	1	---	protein_coding	ENSMUSG00000022500	Litaf	ensembl_havana	ENSMUSP00000123948	ENSMUST00000162323	9.59342	4.10975	6.35493	18.7602	4.28022	2.50876	2.38567	3.76332
16	10981332	10981475	143	chr16:10981331-10981474	Litaf	Litaf-204	-	10963343	11066158	5' UTR Exon	84683	-17989	0.001401	1	---	protein_coding	ENSMUSG00000022500	Litaf	ensembl_havana	ENSMUSP00000123948	ENSMUST00000162323	2.13187	6.16463	3.17747	6.2534	5.56429	3.34502	8.34984	6.27221
16	10981523	10981609	86	chr16:10981522-10981608	Litaf	Litaf-204	-	10963343	11066158	5' UTR Exon	84549	-18180	0.000846	1	---	protein_coding	ENSMUSG00000022500	Litaf	ensembl_havana	ENSMUSP00000123948	ENSMUST00000162323	4.26374	5.13719	5.71944	9.3801	4.70824	5.85378	2.38567	8.78109
16	10981609	10981727	118	chr16:10981608-10981726	Litaf	Litaf-204	-	10963343	11066158	5' UTR Exon	84431	-18266	0.001157	1	---	protein_coding	ENSMUSG00000022500	Litaf	ensembl_havana	ENSMUSP00000123948	ENSMUST00000162323	7.46155	0	2.54197	3.1267	6.42033	5.85378	9.54267	2.50888
16	10981727	10981932	205	chr16:10981726-10981931	Litaf	Litaf-204	-	10963343	11066158	5' UTR Exon	84226	-18384	0.002004	1	---	protein_coding	ENSMUSG00000022500	Litaf	ensembl_havana	ENSMUSP00000123948	ENSMUST00000162323	15.989	22.6036	8.8969	21.8869	20.9731	20.9064	13.1212	17.5622
16	10981932	10982024	92	chr16:10981931-10982023	Litaf	Litaf-204	-	10963343	11066158	5' UTR Exon	84134	-18589	0.000905	1	---	protein_coding	ENSMUSG00000022500	Litaf	ensembl_havana	ENSMUSP00000123948	ENSMUST00000162323	2.13187	4.10975	1.90648	0	4.28022	6.69003	3.5785	1.25444
16	10982095	10982287	192	chr16:10982094-10982286	Litaf	Litaf-204	-	10963343	11066158	5' UTR Exon	83871	-18752	0.001877	1	---	protein_coding	ENSMUSG00000022500	Litaf	ensembl_havana	ENSMUSP00000123948	ENSMUST00000162323	5.32968	4.10975	2.54197	18.7602	4.70824	4.18127	4.77134	12.5444
16	10982300	10982433	133	chr16:10982299-10982432	Litaf	Litaf-204	-	10963343	11066158	5' UTR Exon	83725	-18957	0.001303	1	---	protein_coding	ENSMUSG00000022500	Litaf	ensembl_havana	ENSMUSP00000123948	ENSMUST00000162323	0	1.02744	3.17747	6.2534	2.56813	0.836254	5.96417	3.76332
16	10982433	10982597	164	chr16:10982432-10982596	Litaf	Litaf-204	-	10963343	11066158	5' UTR Exon	83561	-19090	0.001605	1	---	protein_coding	ENSMUSG00000022500	Litaf	ensembl_havana	ENSMUSP00000123948	ENSMUST00000162323	2.13187	6.16463	3.17747	34.3937	2.99615	5.01753	7.157	1.25444
16	10992088	10992141	53	chr16:10992087-10992140	Litaf	Litaf-204	-	10963343	11066158	5' UTR Exon	74017	-28745	0.000525	1	---	protein_coding	ENSMUSG00000022500	Litaf	ensembl_havana	ENSMUSP00000123948	ENSMUST00000162323	3.19781	1.02744	4.44845	3.1267	0.856044	0.836254	0	2.50888
16	10992293	10992363	70	chr16:10992292-10992362	Litaf	Litaf-204	-	10963343	11066158	5' UTR Exon	73795	-28950	0.000691	1	---	protein_coding	ENSMUSG00000022500	Litaf	ensembl_havana	ENSMUSP00000123948	ENSMUST00000162323	6.39561	2.05488	6.35493	0	2.56813	2.50876	1.19283	3.76332
16	10992434	10992506	72	chr16:10992433-10992505	Litaf	Litaf-204	-	10963343	11066158	5' UTR Exon	73652	-29091	0.00071	1	---	protein_coding	ENSMUSG00000022500	Litaf	ensembl_havana	ENSMUSP00000123948	ENSMUST00000162323	3.19781	3.08232	6.99042	15.6335	4.70824	4.18127	8.34984	11.29
16	10992533	10992597	64	chr16:10992532-10992596	Litaf	Litaf-204	-	10963343	11066158	5' UTR Exon	73561	-29190	0.000632	1	---	protein_coding	ENSMUSG00000022500	Litaf	ensembl_havana	ENSMUSP00000123948	ENSMUST00000162323	2.13187	11.3018	3.17747	6.2534	2.14011	4.18127	1.19283	7.52665
16	10992605	10992694	89	chr16:10992604-10992693	Litaf	Litaf-204	-	10963343	11066158	5' UTR Exon	73464	-29262	0.000875	1	---	protein_coding	ENSMUSG00000022500	Litaf	ensembl_havana	ENSMUSP00000123948	ENSMUST00000162323	7.46155	2.05488	1.27099	12.5068	6.84835	2.50876	9.54267	2.50888
16	10992732	10992836	104	chr16:10992731-10992835	Litaf	Litaf-204	-	10963343	11066158	5' UTR Exon	73322	-29389	0.001021	1	---	protein_coding	ENSMUSG00000022500	Litaf	ensembl_havana	ENSMUSP00000123948	ENSMUST00000162323	4.26374	3.08232	6.35493	3.1267	3.42418	4.18127	1.19283	10.0355
16	10992861	10992913	52	chr16:10992860-10992912	Litaf	Litaf-204	-	10963343	11066158	5' UTR Exon	73245	-29518	0.000515	1	---	protein_coding	ENSMUSG00000022500	Litaf	ensembl_havana	ENSMUSP00000123948	ENSMUST00000162323	2.13187	0	5.08394	3.1267	1.71209	5.01753	0	6.27221
16	10995190	10995364	174	chr16:10995189-10995363	Litaf	Litaf-204	-	10963343	11066158	5' UTR Exon	70794	-31847	0.001702	1	---	protein_coding	ENSMUSG00000022500	Litaf	ensembl_havana	ENSMUSP00000123948	ENSMUST00000162323	3.19781	4.10975	8.26141	15.6335	6.84835	4.18127	8.34984	5.01776
16	11001802	11002037	235	chr16:11001801-11002036	Litaf	Litaf-204	-	10963343	11066158	5' UTR Exon	64121	-38459	0.002295	1	---	protein_coding	ENSMUSG00000022500	Litaf	ensembl_havana	ENSMUSP00000123948	ENSMUST00000162323	6.39561	17.4665	13.3454	18.7602	17.1209	7.52629	4.77134	7.52665
16	11002342	11002585	243	chr16:11002341-11002584	Litaf	Litaf-204	-	10963343	11066158	5' UTR Exon	63573	-38999	0.002373	1	---	protein_coding	ENSMUSG00000022500	Litaf	ensembl_havana	ENSMUSP00000123948	ENSMUST00000162323	8.52748	3.08232	11.4389	6.2534	6.84835	5.01753	10.7355	2.50888
16	11007987	11008080	93	chr16:11007986-11008079	Litaf	Litaf-204	-	10963343	11066158	5' UTR Exon	58078	-44644	0.000914	1	---	protein_coding	ENSMUSG00000022500	Litaf	ensembl_havana	ENSMUSP00000123948	ENSMUST00000162323	2.13187	6.16463	2.54197	6.2534	3.42418	3.34502	3.5785	2.50888
16	11008223	11008495	272	chr16:11008222-11008494	Litaf	Litaf-204	-	10963343	11066158	5' UTR Exon	57663	-44880	0.002655	1	---	protein_coding	ENSMUSG00000022500	Litaf	ensembl_havana	ENSMUSP00000123948	ENSMUST00000162323	89.5386	137.677	61.6428	90.6743	175.061	136.309	87.0769	100.355
16	11008495	11008627	132	chr16:11008494-11008626	Litaf	Litaf-204	-	10963343	11066158	5' UTR Exon	57531	-45152	0.001294	1	---	protein_coding	ENSMUSG00000022500	Litaf	ensembl_havana	ENSMUSP00000123948	ENSMUST00000162323	14.9231	22.6036	11.4389	6.2534	40.2341	15.8888	16.6997	7.52665
16	11008647	11008724	77	chr16:11008646-11008723	Litaf	Litaf-204	-	10963343	11066158	5' UTR Exon	57434	-45304	0.000759	1	---	protein_coding	ENSMUSG00000022500	Litaf	ensembl_havana	ENSMUSP00000123948	ENSMUST00000162323	6.39561	5.13719	6.35493	0	6.42033	5.85378	2.38567	7.52665
16	11009833	11009999	166	chr16:11009832-11009998	Litaf	Litaf-204	-	10963343	11066158	5' UTR Exon	56159	-46490	0.001624	1	---	protein_coding	ENSMUSG00000022500	Litaf	ensembl_havana	ENSMUSP00000123948	ENSMUST00000162323	8.52748	5.13719	10.8034	18.7602	8.13242	5.85378	4.77134	10.0355
16	11009999	11010100	101	chr16:11009998-11010099	Litaf	Litaf-204	-	10963343	11066158	5' UTR Exon	56058	-46656	0.000992	1	---	protein_coding	ENSMUSG00000022500	Litaf	ensembl_havana	ENSMUSP00000123948	ENSMUST00000162323	3.19781	3.08232	4.44845	9.3801	2.99615	0	3.5785	1.25444
16	11012793	11012845	52	chr16:11012792-11012844	Litaf	Litaf-204	-	10963343	11066158	5' UTR Exon	53313	-49450	0.000515	1	---	protein_coding	ENSMUSG00000022500	Litaf	ensembl_havana	ENSMUSP00000123948	ENSMUST00000162323	12.7912	3.08232	4.44845	6.2534	13.2687	11.7076	7.157	10.0355
16	11012845	11012961	116	chr16:11012844-11012960	Litaf	Litaf-204	-	10963343	11066158	5' UTR Exon	53197	-49502	0.001138	1	---	protein_coding	ENSMUSG00000022500	Litaf	ensembl_havana	ENSMUSP00000123948	ENSMUST00000162323	10.6594	8.21951	10.8034	12.5068	11.5566	13.3801	10.7355	17.5622
16	11013010	11013198	188	chr16:11013009-11013197	Litaf	Litaf-204	-	10963343	11066158	5' UTR Exon	52960	-49667	0.001838	1	---	protein_coding	ENSMUSG00000022500	Litaf	ensembl_havana	ENSMUSP00000123948	ENSMUST00000162323	17.055	12.3293	4.44845	6.2534	8.56044	5.01753	1.19283	3.76332
16	11013456	11013658	202	chr16:11013455-11013657	Litaf	Litaf-204	-	10963343	11066158	5' UTR Exon	52500	-50113	0.001974	1	---	protein_coding	ENSMUSG00000022500	Litaf	ensembl_havana	ENSMUSP00000123948	ENSMUST00000162323	10.6594	8.21951	8.26141	9.3801	7.7044	3.34502	5.96417	10.0355
16	11015584	11015767	183	chr16:11015583-11015766	Litaf	Litaf-204	-	10963343	11066158	5' UTR Exon	50391	-52241	0.00179	1	---	protein_coding	ENSMUSG00000022500	Litaf	ensembl_havana	ENSMUSP00000123948	ENSMUST00000162323	3.19781	1.02744	1.27099	12.5068	2.14011	2.50876	2.38567	5.01776
16	11016492	11016682	190	chr16:11016491-11016681	Litaf	Litaf-204	-	10963343	11066158	5' UTR Exon	49476	-53149	0.001858	1	---	protein_coding	ENSMUSG00000022500	Litaf	ensembl_havana	ENSMUSP00000123948	ENSMUST00000162323	7.46155	4.10975	4.44845	6.2534	5.13626	7.52629	8.34984	3.76332
16	11024588	11024660	72	chr16:11024587-11024659	Litaf	Litaf-204	-	10963343	11066158	5' UTR Exon	41498	-61245	0.00071	1	---	protein_coding	ENSMUSG00000022500	Litaf	ensembl_havana	ENSMUSP00000123948	ENSMUST00000162323	0	2.05488	2.54197	3.1267	3.42418	0.836254	0	1.25444
16	11024831	11024918	87	chr16:11024830-11024917	Litaf	Litaf-204	-	10963343	11066158	5' UTR Exon	41240	-61488	0.000856	1	---	protein_coding	ENSMUSG00000022500	Litaf	ensembl_havana	ENSMUSP00000123948	ENSMUST00000162323	2.13187	3.08232	6.35493	6.2534	4.70824	6.69003	2.38567	3.76332
16	11024959	11025117	158	chr16:11024958-11025116	Litaf	Litaf-204	-	10963343	11066158	5' UTR Exon	41041	-61616	0.001546	1	---	protein_coding	ENSMUSG00000022500	Litaf	ensembl_havana	ENSMUSP00000123948	ENSMUST00000162323	21.3187	26.7134	5.71944	15.6335	40.6621	42.649	31.0137	21.3255
16	11025252	11025328	76	chr16:11025251-11025327	Litaf	Litaf-204	-	10963343	11066158	5' UTR Exon	40830	-61909	0.000749	1	---	protein_coding	ENSMUSG00000022500	Litaf	ensembl_havana	ENSMUSP00000123948	ENSMUST00000162323	1.06594	4.10975	0	3.1267	1.28407	0	1.19283	0
16	11033794	11033980	186	chr16:11033793-11033979	Litaf	Litaf-204	-	10963343	11066158	5' UTR Exon	32178	-70451	0.001819	1	---	protein_coding	ENSMUSG00000022500	Litaf	ensembl_havana	ENSMUSP00000123948	ENSMUST00000162323	9.59342	9.24695	4.44845	9.3801	5.99231	6.69003	14.314	6.27221
16	11034505	11034562	57	chr16:11034504-11034561	Litaf	Litaf-204	-	10963343	11066158	5' UTR Exon	31596	-71162	0.000564	1	---	protein_coding	ENSMUSG00000022500	Litaf	ensembl_havana	ENSMUSP00000123948	ENSMUST00000162323	0	3.08232	1.27099	0	0.428022	0.836254	1.19283	0
16	11034607	11034793	186	chr16:11034606-11034792	Litaf	Litaf-204	-	10963343	11066158	5' UTR Exon	31365	-71264	0.001819	1	---	protein_coding	ENSMUSG00000022500	Litaf	ensembl_havana	ENSMUSP00000123948	ENSMUST00000162323	49.033	70.8933	36.8586	25.0136	76.6159	71.9179	42.942	61.4676
16	11054658	11054746	88	chr16:11054657-11054745	Litaf	Litaf-204	-	10963343	11066158	5' UTR Exon	11412	-91315	0.000866	1	---	protein_coding	ENSMUSG00000022500	Litaf	ensembl_havana	ENSMUSP00000123948	ENSMUST00000162323	0	5.13719	2.54197	0	1.71209	4.18127	4.77134	1.25444
16	11054907	11054970	63	chr16:11054906-11054969	Litaf	Litaf-204	-	10963343	11066158	5' UTR Exon	11188	-91564	0.000622	1	---	protein_coding	ENSMUSG00000022500	Litaf	ensembl_havana	ENSMUSP00000123948	ENSMUST00000162323	17.055	17.4665	20.9713	6.2534	21.4011	25.9239	23.8567	15.0533
16	11054970	11055338	368	chr16:11054969-11055337	Litaf	Litaf-204	-	10963343	11066158	5' UTR Exon	10820	-91627	0.003589	1	---	protein_coding	ENSMUSG00000022500	Litaf	ensembl_havana	ENSMUSP00000123948	ENSMUST00000162323	183.341	142.814	146.799	131.321	127.123	180.631	156.261	205.728
16	11055359	11055488	129	chr16:11055358-11055487	Litaf	Litaf-204	-	10963343	11066158	5' UTR Exon	10670	-92016	0.001264	1	---	protein_coding	ENSMUSG00000022500	Litaf	ensembl_havana	ENSMUSP00000123948	ENSMUST00000162323	11.7253	10.2744	17.1583	18.7602	6.84835	15.8888	13.1212	13.7989
16	11057662	11057835	173	chr16:11057661-11057834	Litaf	Litaf-204	-	10963343	11066158	5' UTR Exon	8323	-94319	0.001692	1	---	protein_coding	ENSMUSG00000022500	Litaf	ensembl_havana	ENSMUSP00000123948	ENSMUST00000162323	7.46155	2.05488	6.99042	9.3801	4.28022	5.01753	10.7355	6.27221
16	10976289	10976385	96	chr16:10976288-10976384	Litaf	Litaf-202	-	10960824	10975580	TSS	-709	-15465	0	0	CCDS27958	protein_coding	ENSMUSG00000022500	Litaf	ensembl_havana	ENSMUSP00000112667	ENSMUST00000117360	3.19781	4.10975	3.81296	0	5.99231	3.34502	2.38567	2.50888
16	10976385	10976471	86	chr16:10976384-10976470	Litaf	Litaf-202	-	10960824	10975580	TSS	-805	-15561	0	0	CCDS27958	protein_coding	ENSMUSG00000022500	Litaf	ensembl_havana	ENSMUSP00000112667	ENSMUST00000117360	4.26374	4.10975	3.81296	0	5.99231	5.01753	8.34984	5.01776
16	10976471	10976584	113	chr16:10976470-10976583	Litaf	Litaf-202	-	10960824	10975580	TSS	-891	-15647	0	0	CCDS27958	protein_coding	ENSMUSG00000022500	Litaf	ensembl_havana	ENSMUSP00000112667	ENSMUST00000117360	8.52748	4.10975	4.44845	6.2534	16.2648	4.18127	4.77134	1.25444
16	10992965	10993331	366	chr16:10992964-10993330	Litaf	Litaf-201	-	10959275	10993122	TSS	0	-33690	0.004668	0.430518	CCDS27958	protein_coding	ENSMUSG00000022500	Litaf	ensembl_havana	ENSMUSP00000023143	ENSMUST00000023143	287.803	388.372	275.169	303.29	390.356	350.391	310.137	319.882
16	11066097	11066511	414	chr16:11066096-11066510	Litaf	Litaf-205	-	11060092	11066123	TSS	0	-6005	0.004476	0.06506	---	protein_coding	ENSMUSG00000022500	Litaf	ensembl_havana	---	ENSMUST00000230709	542.561	457.21	526.824	465.878	506.35	585.378	460.434	498.013
16	11066511	11066563	52	chr16:11066510-11066562	Litaf	Litaf-205	-	11060092	11066123	TSS	-388	-6419	0	0	---	protein_coding	ENSMUSG00000022500	Litaf	ensembl_havana	---	ENSMUST00000230709	0	1.02744	4.44845	0	2.14011	0.836254	1.19283	1.25444
17	17402837	17402917	80	chr17:17402836-17402916	Lix1	Lix1-201	+	17402672	17459388	5' UTR Exon	165	-56471	0.001428	1	CCDS37456	protein_coding	ENSMUSG00000047786	Lix1	ensembl_havana	ENSMUSP00000111239	ENSMUST00000115576	2.13187	2.05488	1.27099	0	3.8522	1.67251	0	1.25444
17	17402917	17403251	334	chr17:17402916-17403250	Lix1	Lix1-201	+	17402672	17459388	CDS Exon 1	245	-56137	0.005907	1	CCDS37456	protein_coding	ENSMUSG00000047786	Lix1	ensembl_havana	ENSMUSP00000111239	ENSMUST00000115576	8.52748	12.3293	5.71944	15.6335	8.98846	11.7076	16.6997	11.29
17	17449098	17449160	62	chr17:17449097-17449159	Lix1	Lix1-202	+	17448820	17459388	CDS Exon 1	278	-10228	0.005961	1	---	protein_coding	ENSMUSG00000047786	Lix1	ensembl_havana	ENSMUSP00000156223	ENSMUST00000140134	3.19781	2.05488	3.17747	3.1267	7.27637	4.18127	0	5.01776
17	17449160	17449260	100	chr17:17449159-17449259	Lix1	Lix1-202	+	17448820	17459388	Intron 1	340	-10128	0.009556	1	---	protein_coding	ENSMUSG00000047786	Lix1	ensembl_havana	ENSMUSP00000156223	ENSMUST00000140134	0	3.08232	1.27099	0	5.99231	1.67251	3.5785	0
17	17402736	17402837	101	chr17:17402735-17402836	Lix1	Lix1-201	+	17402672	17459388	TSS	64	-56551	0.001798	1	CCDS37456	protein_coding	ENSMUSG00000047786	Lix1	ensembl_havana	ENSMUSP00000111239	ENSMUST00000115576	0	0	3.17747	6.2534	2.14011	5.01753	1.19283	2.50888
17	17448749	17448834	85	chr17:17448748-17448833	Lix1	Lix1-202	+	17448820	17459388	TSS	0	-10554	0.001419	0.174419	---	protein_coding	ENSMUSG00000047786	Lix1	ensembl_havana	ENSMUSP00000156223	ENSMUST00000140134	7.46155	2.05488	3.17747	3.1267	7.7044	5.01753	10.7355	3.76332
17	17448868	17449052	184	chr17:17448867-17449051	Lix1	Lix1-202	+	17448820	17459388	TSS	48	-10336	0.017504	1	---	protein_coding	ENSMUSG00000047786	Lix1	ensembl_havana	ENSMUSP00000156223	ENSMUST00000140134	13.8572	14.3841	10.1679	9.3801	8.13242	12.5438	11.9283	12.5444
3	96618429	96618539	110	chr3:96618428-96618538	Lix1l	Lix1l-202	+	96618301	96622229	CDS Exon 1	128	-3690	0.028251	1	---	protein_coding	ENSMUSG00000049288	Lix1l	ensembl_havana	---	ENSMUST00000199166	2.13187	5.13719	4.44845	6.2534	5.56429	5.01753	3.5785	5.01776
3	96601545	96601697	152	chr3:96601544-96601696	Lix1l	Lix1l-201	+	96601149	96626172	Intron 1	396	-24475	0.006114	1	CCDS51004	protein_coding	ENSMUSG00000049288	Lix1l	ensembl_havana	ENSMUSP00000057623	ENSMUST00000062058	22.3846	28.7683	17.7938	28.1403	28.6775	28.4326	15.5068	18.8166
3	96600963	96601214	251	chr3:96600962-96601213	Lix1l	Lix1l-201	+	96601149	96626172	TSS	0	-24958	0.002637	0.261905	CCDS51004	protein_coding	ENSMUSG00000049288	Lix1l	ensembl_havana	ENSMUSP00000057623	ENSMUST00000062058	211.055	265.079	206.535	181.349	273.934	260.075	174.154	191.929
11	60707200	60707272	72	chr11:60707199-60707271	Llgl1	Llgl1-201	+	60699723	60714187	CDS Exon 10	7477	-6915	0.005047	1	CCDS48812	protein_coding	ENSMUSG00000020536	Llgl1	ensembl_havana	ENSMUSP00000060749	ENSMUST00000052346	6.39561	7.19207	12.7099	28.1403	8.13242	11.7076	5.96417	6.27221
11	60707303	60707398	95	chr11:60707302-60707397	Llgl1	Llgl1-201	+	60699723	60714187	CDS Exon 10	7580	-6789	0.006637	1	CCDS48812	protein_coding	ENSMUSG00000020536	Llgl1	ensembl_havana	ENSMUSP00000060749	ENSMUST00000052346	11.7253	13.3567	11.4389	9.3801	7.7044	9.1988	8.34984	11.29
11	60707407	60707464	57	chr11:60707406-60707463	Llgl1	Llgl1-201	+	60699723	60714187	CDS Exon 10	7684	-6723	0.00401	1	CCDS48812	protein_coding	ENSMUSG00000020536	Llgl1	ensembl_havana	ENSMUSP00000060749	ENSMUST00000052346	6.39561	5.13719	10.1679	3.1267	3.8522	8.36254	0	7.52665
11	60707580	60707671	91	chr11:60707579-60707670	Llgl1	Llgl1-201	+	60699723	60714187	CDS Exon 11	7857	-6516	0.00636	1	CCDS48812	protein_coding	ENSMUSG00000020536	Llgl1	ensembl_havana	ENSMUSP00000060749	ENSMUST00000052346	13.8572	13.3567	16.5228	9.3801	12.7203	13.3801	17.8925	21.3255
11	60700089	60700139	50	chr11:60700088-60700138	Llgl1	Llgl1-201	+	60699723	60714187	Intron 1	366	-14048	0.003526	1	CCDS48812	protein_coding	ENSMUSG00000020536	Llgl1	ensembl_havana	ENSMUSP00000060749	ENSMUST00000052346	4.26374	2.05488	0.635493	0	4.28022	4.18127	1.19283	5.01776
11	60707523	60707580	57	chr11:60707522-60707579	Llgl1	Llgl1-201	+	60699723	60714187	Intron 10	7800	-6607	0.00401	1	CCDS48812	protein_coding	ENSMUSG00000020536	Llgl1	ensembl_havana	ENSMUSP00000060749	ENSMUST00000052346	3.19781	3.08232	7.62592	9.3801	3.1165	0.836254	4.77134	1.25444
11	60707671	60708165	494	chr11:60707670-60708164	Llgl1	Llgl1-201	+	60699723	60714187	Intron 11	7948	-6022	0.034221	1	CCDS48812	protein_coding	ENSMUSG00000020536	Llgl1	ensembl_havana	ENSMUSP00000060749	ENSMUST00000052346	578.803	500.363	509.665	368.95	527.323	537.712	453.277	573.28
11	60708318	60708420	102	chr11:60708317-60708419	Llgl1	Llgl1-201	+	60699723	60714187	Intron 11	8595	-5767	0.007121	1	CCDS48812	protein_coding	ENSMUSG00000020536	Llgl1	ensembl_havana	ENSMUSP00000060749	ENSMUST00000052346	5.32968	7.19207	13.9808	15.6335	9.84451	2.50876	4.77134	3.76332
11	60698882	60698937	55	chr11:60698881-60698936	Llgl1	Llgl1-201	+	60699723	60714187	TSS	-786	-15250	0	0	CCDS48812	protein_coding	ENSMUSG00000020536	Llgl1	ensembl_havana	ENSMUSP00000060749	ENSMUST00000052346	5.32968	6.16463	12.7099	18.7602	12.4126	14.2163	7.157	3.76332
11	60699058	60699113	55	chr11:60699057-60699112	Llgl1	Llgl1-201	+	60699723	60714187	TSS	-610	-15074	0	0	CCDS48812	protein_coding	ENSMUSG00000020536	Llgl1	ensembl_havana	ENSMUSP00000060749	ENSMUST00000052346	2.13187	1.02744	2.54197	0	4.70824	4.18127	7.157	3.76332
11	60699453	60699573	120	chr11:60699452-60699572	Llgl1	Llgl1-201	+	60699723	60714187	TSS	-150	-14614	0	0	CCDS48812	protein_coding	ENSMUSG00000020536	Llgl1	ensembl_havana	ENSMUSP00000060749	ENSMUST00000052346	31.9781	40.0701	20.9713	21.8869	30.3896	25.9239	19.0853	45.1599
11	60699573	60699772	199	chr11:60699572-60699771	Llgl1	Llgl1-201	+	60699723	60714187	TSS	0	-14415	0.003457	0.25	CCDS48812	protein_coding	ENSMUSG00000020536	Llgl1	ensembl_havana	ENSMUSP00000060749	ENSMUST00000052346	94.8682	121.238	106.763	56.2806	156.51	186.485	109.741	115.409
11	60699772	60699879	107	chr11:60699771-60699878	Llgl1	Llgl1-201	+	60699723	60714187	TSS	49	-14308	0.007466	1	CCDS48812	protein_coding	ENSMUSG00000020536	Llgl1	ensembl_havana	ENSMUSP00000060749	ENSMUST00000052346	27.7143	30.8232	28.5972	15.6335	43.8048	37.6314	45.4646	28.8521
11	60699879	60699952	73	chr11:60699878-60699951	Llgl1	Llgl1-202	+	60699845	60714187	TSS	34	-14235	0.005159	1	CCDS48813	protein_coding	ENSMUSG00000020536	Llgl1	ensembl_havana	ENSMUSP00000104359	ENSMUST00000108719	7.46155	10.2744	13.3454	6.2534	12.4126	12.5438	12.9843	6.27221
11	115824307	115824389	82	chr11:115824306-115824388	Llgl2	Llgl2-201	+	115824049	115855781	5' UTR Exon	258	-31392	0.002616	1	CCDS25649	protein_coding	ENSMUSG00000020782	Llgl2	ensembl_havana	ENSMUSP00000099321	ENSMUST00000103032	8.52748	5.13719	11.4389	3.1267	5.13626	4.18127	7.157	7.52665
11	115824519	115824676	157	chr11:115824518-115824675	Llgl2	Llgl2-201	+	115824049	115855781	5' UTR Exon	470	-31105	0.004979	1	CCDS25649	protein_coding	ENSMUSG00000020782	Llgl2	ensembl_havana	ENSMUSP00000099321	ENSMUST00000103032	15.989	9.24695	20.9713	15.6335	15.8368	17.5613	14.314	17.5622
11	115829175	115829528	353	chr11:115829174-115829527	Llgl2	Llgl2-201	+	115824049	115855781	5' UTR Exon	5126	-26253	0.011156	1	CCDS25649	protein_coding	ENSMUSG00000020782	Llgl2	ensembl_havana	ENSMUSP00000099321	ENSMUST00000103032	173.747	143.841	251.655	168.842	137.395	197.356	176.539	204.474
11	115829546	115829601	55	chr11:115829545-115829600	Llgl2	Llgl2-201	+	115824049	115855781	5' UTR Exon	5497	-26180	0.001765	1	CCDS25649	protein_coding	ENSMUSG00000020782	Llgl2	ensembl_havana	ENSMUSP00000099321	ENSMUST00000103032	0	1.02744	2.54197	0	0	0	2.38567	0
11	115832668	115832721	53	chr11:115832667-115832720	Llgl2	Llgl2-201	+	115824049	115855781	5' UTR Exon	8619	-23060	0.001702	1	CCDS25649	protein_coding	ENSMUSG00000020782	Llgl2	ensembl_havana	ENSMUSP00000099321	ENSMUST00000103032	2.13187	0	5.71944	3.1267	5.13626	2.50876	4.77134	6.27221
11	115832764	115832840	76	chr11:115832763-115832839	Llgl2	Llgl2-201	+	115824049	115855781	5' UTR Exon	8715	-22941	0.002426	1	CCDS25649	protein_coding	ENSMUSG00000020782	Llgl2	ensembl_havana	ENSMUSP00000099321	ENSMUST00000103032	22.3846	17.4665	28.5972	12.5068	28.2495	31.7777	21.471	23.8344
11	115846837	115847031	194	chr11:115846836-115847030	Llgl2	Llgl2-201	+	115824049	115855781	CDS Exon 7	22788	-8750	0.006145	1	CCDS25649	protein_coding	ENSMUSG00000020782	Llgl2	ensembl_havana	ENSMUSP00000099321	ENSMUST00000103032	3.19781	9.24695	8.8969	9.3801	7.27637	0.836254	4.77134	2.50888
11	115838744	115838833	89	chr11:115838743-115838832	Llgl2	Llgl2-201	+	115824049	115855781	Intron 2	14695	-16948	0.002836	1	CCDS25649	protein_coding	ENSMUSG00000020782	Llgl2	ensembl_havana	ENSMUSP00000099321	ENSMUST00000103032	11.7253	4.10975	8.26141	12.5068	7.27637	7.52629	10.7355	7.52665
11	115838872	115838941	69	chr11:115838871-115838940	Llgl2	Llgl2-201	+	115824049	115855781	Intron 2	14823	-16840	0.002206	1	CCDS25649	protein_coding	ENSMUSG00000020782	Llgl2	ensembl_havana	ENSMUSP00000099321	ENSMUST00000103032	10.6594	5.13719	8.26141	6.2534	4.28022	5.85378	8.34984	7.52665
11	115839017	115839314	297	chr11:115839016-115839313	Llgl2	Llgl2-201	+	115824049	115855781	Intron 2	14968	-16467	0.009391	1	CCDS25649	protein_coding	ENSMUSG00000020782	Llgl2	ensembl_havana	ENSMUSP00000099321	ENSMUST00000103032	174.813	196.241	214.161	121.941	184.049	188.993	141.947	178.131
11	115839326	115839378	52	chr11:115839325-115839377	Llgl2	Llgl2-201	+	115824049	115855781	Intron 2	15277	-16403	0.00167	1	CCDS25649	protein_coding	ENSMUSG00000020782	Llgl2	ensembl_havana	ENSMUSP00000099321	ENSMUST00000103032	0	2.05488	0	0	0.428022	0.836254	0	0
11	115823863	115824237	374	chr11:115823862-115824236	Llgl2	Llgl2-201	+	115824049	115855781	TSS	0	-31544	0.005956	0.504	CCDS25649	protein_coding	ENSMUSG00000020782	Llgl2	ensembl_havana	ENSMUSP00000099321	ENSMUST00000103032	334.704	271.244	326.643	181.349	295.763	378.823	325.644	405.184
10	120227360	120227426	66	chr10:120227359-120227425	Llph	Llph-201	+	120227070	120232583	5' UTR Exon	290	-5157	0.012151	1	CCDS24206	protein_coding	ENSMUSG00000020224	Llph	ensembl_havana	ENSMUSP00000020444	ENSMUST00000020444	4.26374	0	3.81296	6.2534	2.56813	3.34502	3.5785	2.50888
10	120227570	120227648	78	chr10:120227569-120227647	Llph	Llph-201	+	120227070	120232583	5' UTR Exon	500	-4935	0.014327	1	CCDS24206	protein_coding	ENSMUSG00000020224	Llph	ensembl_havana	ENSMUSP00000020444	ENSMUST00000020444	2.13187	3.08232	4.44845	0	2.99615	5.85378	8.34984	3.76332
10	120226646	120226717	71	chr10:120226645-120226716	Llph	Llph-201	+	120227070	120232583	TSS	-353	-5866	0	0	CCDS24206	protein_coding	ENSMUSG00000020224	Llph	ensembl_havana	ENSMUSP00000020444	ENSMUST00000020444	3.19781	0	0.635493	0	1.71209	0	0	0
10	120226717	120226798	81	chr10:120226716-120226797	Llph	Llph-201	+	120227070	120232583	TSS	-272	-5785	0	0	CCDS24206	protein_coding	ENSMUSG00000020224	Llph	ensembl_havana	ENSMUSP00000020444	ENSMUST00000020444	1.06594	4.10975	1.27099	3.1267	2.56813	6.69003	3.5785	3.76332
10	120226948	120227293	345	chr10:120226947-120227292	Llph	Llph-201	+	120227070	120232583	TSS	0	-5290	0.040624	0.647399	CCDS24206	protein_coding	ENSMUSG00000020224	Llph	ensembl_havana	ENSMUSP00000020444	ENSMUST00000020444	108.725	125.347	111.211	68.7874	166.501	158.052	131.212	126.699
10	120230831	120230989	158	chr10:120230830-120230988	Llph	Llph-203	+	120227102	120231565	TTS	3729	-576	0.035618	1	---	protein_coding	ENSMUSG00000020224	Llph	ensembl_havana	ENSMUSP00000151942	ENSMUST00000220107	6.39561	3.08232	6.35493	9.3801	5.99231	1.67251	3.5785	3.76332
10	120232277	120232421	144	chr10:120232276-120232420	Llph	Llph-201	+	120227070	120232583	TTS	5207	-162	0.026297	1	CCDS24206	protein_coding	ENSMUSG00000020224	Llph	ensembl_havana	ENSMUSP00000020444	ENSMUST00000020444	1.06594	4.10975	6.99042	3.1267	3.42418	4.18127	7.157	6.27221
18	66001971	66002070	99	chr18:66001970-66002069	Lman1	Lman1-207	-	66000562	66002619	CDS Exon 1	549	-1409	0.048591	1	---	protein_coding	ENSMUSG00000041891	Lman1	ensembl_havana	---	ENSMUST00000236070	7.46155	14.3841	10.1679	6.2534	11.5566	10.0351	17.8925	18.8166
18	66002096	66002149	53	chr18:66002095-66002148	Lman1	Lman1-207	-	66000562	66002619	CDS Exon 1	470	-1534	0.026239	1	---	protein_coding	ENSMUSG00000041891	Lman1	ensembl_havana	---	ENSMUST00000236070	4.26374	0	1.27099	0	0.428022	2.50876	0	2.50888
18	66002252	66002303	51	chr18:66002251-66002302	Lman1	Lman1-207	-	66000562	66002619	CDS Exon 1	316	-1690	0.025267	1	---	protein_coding	ENSMUSG00000041891	Lman1	ensembl_havana	---	ENSMUST00000236070	6.39561	7.19207	8.8969	0	4.70824	1.67251	1.19283	3.76332
18	66002303	66002413	110	chr18:66002302-66002412	Lman1	Lman1-207	-	66000562	66002619	CDS Exon 1	206	-1741	0.053936	1	---	protein_coding	ENSMUSG00000041891	Lman1	ensembl_havana	---	ENSMUST00000236070	10.6594	12.3293	9.5324	12.5068	7.27637	6.69003	5.96417	10.0355
18	65992534	65992648	114	chr18:65992533-65992647	Lman1	Lman1-204	-	65991149	65993661	CDS Exon 2	1013	-1385	0.045762	1	---	protein_coding	ENSMUSG00000041891	Lman1	ensembl_havana	---	ENSMUST00000144793	1.06594	2.05488	3.81296	9.3801	3.42418	1.67251	1.19283	5.01776
18	66005805	66006069	264	chr18:66005804-66006068	Lman1	Lman1-203	-	65993138	66022581	Intron 1	16512	-12667	0.009	1	---	protein_coding	ENSMUSG00000041891	Lman1	ensembl_havana	ENSMUSP00000116433	ENSMUST00000143990	8.52748	10.2744	12.0744	3.1267	11.5566	9.1988	13.1212	7.52665
18	66006072	66006154	82	chr18:66006071-66006153	Lman1	Lman1-203	-	65993138	66022581	Intron 1	16427	-12934	0.002819	1	---	protein_coding	ENSMUSG00000041891	Lman1	ensembl_havana	ENSMUSP00000116433	ENSMUST00000143990	1.06594	1.02744	1.27099	0	0.428022	0	4.77134	1.25444
18	65986319	65986386	67	chr18:65986318-65986385	Lman1	Lman1-208	-	65984260	65998566	Intron 9	12180	-2059	0.004753	1	---	protein_coding	ENSMUSG00000041891	Lman1	ensembl_havana	---	ENSMUST00000236292	0	0	2.54197	0	1.28407	1.67251	0	0
18	65986412	65986465	53	chr18:65986411-65986464	Lman1	Lman1-208	-	65984260	65998566	Intron 9	12101	-2152	0.003774	1	---	protein_coding	ENSMUSG00000041891	Lman1	ensembl_havana	---	ENSMUST00000236292	0	0	0.635493	6.2534	0.428022	0.836254	0	0
18	66002459	66002574	115	chr18:66002458-66002573	Lman1	Lman1-207	-	66000562	66002619	TSS	45	-1897	0.056365	1	---	protein_coding	ENSMUSG00000041891	Lman1	ensembl_havana	---	ENSMUST00000236070	18.1209	10.2744	12.0744	9.3801	17.9769	25.9239	10.7355	16.3077
18	66002574	66002988	414	chr18:66002573-66002987	Lman1	Lman1-207	-	66000562	66002619	TSS	0	-2012	0.022352	0.110843	---	protein_coding	ENSMUSG00000041891	Lman1	ensembl_havana	---	ENSMUST00000236070	476.473	532.213	547.16	265.769	505.066	530.185	401.985	526.865
9	57620512	57620642	130	chr9:57620511-57620641	Lman1l	Lman1l-202	-	57607085	57620775	CDS Exon 1	133	-13427	0.009568	1	CCDS52810	protein_coding	ENSMUSG00000056271	Lman1l	ensembl_havana	ENSMUSP00000091352	ENSMUST00000093832	3.19781	3.08232	2.54197	12.5068	4.28022	2.50876	4.77134	3.76332
9	57615925	57616033	108	chr9:57615924-57616032	Lman1l	Lman1l-202	-	57607085	57620775	CDS Exon 2	4742	-8840	0.007961	1	CCDS52810	protein_coding	ENSMUSG00000056271	Lman1l	ensembl_havana	ENSMUSP00000091352	ENSMUST00000093832	6.39561	4.10975	3.17747	9.3801	1.28407	0.836254	0	0
9	57612609	57612721	112	chr9:57612608-57612720	Lman1l	Lman1l-202	-	57607085	57620775	CDS Exon 7	8054	-5524	0.008254	1	CCDS52810	protein_coding	ENSMUSG00000056271	Lman1l	ensembl_havana	ENSMUSP00000091352	ENSMUST00000093832	4.26374	2.05488	3.81296	9.3801	10.7006	5.01753	11.9283	5.01776
9	57612721	57612834	113	chr9:57612720-57612833	Lman1l	Lman1l-202	-	57607085	57620775	Intron 6	7941	-5636	0.008327	1	CCDS52810	protein_coding	ENSMUSG00000056271	Lman1l	ensembl_havana	ENSMUSP00000091352	ENSMUST00000093832	7.46155	1.02744	3.81296	9.3801	14.1247	8.36254	7.157	7.52665
9	57612863	57613061	198	chr9:57612862-57613060	Lman1l	Lman1l-202	-	57607085	57620775	Intron 6	7714	-5778	0.014535	1	CCDS52810	protein_coding	ENSMUSG00000056271	Lman1l	ensembl_havana	ENSMUSP00000091352	ENSMUST00000093832	8.52748	6.16463	6.99042	6.2534	20.5451	0.836254	2.38567	1.25444
9	57612425	57612572	147	chr9:57612424-57612571	Lman1l	Lman1l-202	-	57607085	57620775	Intron 7	8203	-5340	0.01081	1	CCDS52810	protein_coding	ENSMUSG00000056271	Lman1l	ensembl_havana	ENSMUSP00000091352	ENSMUST00000093832	4.26374	11.3018	6.99042	6.2534	8.56044	6.69003	9.54267	7.52665
9	57610380	57610503	123	chr9:57610379-57610502	Lman1l	Lman1l-202	-	57607085	57620775	Intron 9	10272	-3295	0.009057	1	CCDS52810	protein_coding	ENSMUSG00000056271	Lman1l	ensembl_havana	ENSMUSP00000091352	ENSMUST00000093832	6.39561	1.02744	6.99042	15.6335	3.8522	3.34502	7.157	2.50888
9	57610591	57610705	114	chr9:57610590-57610704	Lman1l	Lman1l-202	-	57607085	57620775	Intron 9	10070	-3506	0.0084	1	CCDS52810	protein_coding	ENSMUSG00000056271	Lman1l	ensembl_havana	ENSMUSP00000091352	ENSMUST00000093832	13.8572	8.21951	6.99042	0	15.4088	13.3801	5.96417	30.1066
9	57610751	57610838	87	chr9:57610750-57610837	Lman1l	Lman1l-202	-	57607085	57620775	Intron 9	9937	-3666	0.006428	1	CCDS52810	protein_coding	ENSMUSG00000056271	Lman1l	ensembl_havana	ENSMUSP00000091352	ENSMUST00000093832	0	3.08232	0	0	3.8522	3.34502	0	0
13	55362260	55362529	269	chr13:55362259-55362528	Lman2	Lman2-204	-	55359133	55362612	TSS	83	-3127	0.077586	1	---	protein_coding	ENSMUSG00000021484	Lman2	ensembl_havana	---	ENSMUST00000225366	71.4177	72.9481	76.2592	56.2806	79.6121	81.1167	76.3414	101.61
13	55362529	55363204	675	chr13:55362528-55363203	Lman2	Lman2-201	-	55343833	55362784	TSS	0	-18696	0.013508	0.378698	CCDS26544	protein_coding	ENSMUSG00000021484	Lman2	ensembl_havana	ENSMUSP00000021940	ENSMUST00000021940	860.21	863.048	667.903	631.593	786.704	952.494	609.538	743.884
13	55343772	55343920	148	chr13:55343771-55343919	Lman2	Lman2-201	-	55343833	55362784	TTS	18864	0	0.004643	0.590604	CCDS26544	protein_coding	ENSMUSG00000021484	Lman2	ensembl_havana	ENSMUSP00000021940	ENSMUST00000021940	1.06594	1.02744	1.90648	3.1267	4.28022	9.1988	8.34984	2.50888
1	36435218	36435356	138	chr1:36435217-36435355	Lman2l	Lman2l-203	-	36428392	36445272	3' UTR Exon	9916	-6826	0.008234	1	---	protein_coding	ENSMUSG00000001143	Lman2l	ensembl_havana	ENSMUSP00000137344	ENSMUST00000123583	11.7253	14.3841	5.08394	9.3801	35.5258	12.5438	7.157	7.52665
1	36435390	36435531	141	chr1:36435389-36435530	Lman2l	Lman2l-203	-	36428392	36445272	3' UTR Exon	9741	-6998	0.008412	1	---	protein_coding	ENSMUSG00000001143	Lman2l	ensembl_havana	ENSMUSP00000137344	ENSMUST00000123583	7.46155	9.24695	12.0744	9.3801	20.117	5.85378	8.34984	13.7989
1	36435531	36435625	94	chr1:36435530-36435624	Lman2l	Lman2l-203	-	36428392	36445272	3' UTR Exon	9647	-7139	0.005628	1	---	protein_coding	ENSMUSG00000001143	Lman2l	ensembl_havana	ENSMUSP00000137344	ENSMUST00000123583	4.26374	2.05488	2.54197	0	6.42033	2.50876	2.38567	3.76332
1	36435693	36435816	123	chr1:36435692-36435815	Lman2l	Lman2l-203	-	36428392	36445272	3' UTR Exon	9456	-7301	0.007346	1	---	protein_coding	ENSMUSG00000001143	Lman2l	ensembl_havana	ENSMUSP00000137344	ENSMUST00000123583	4.26374	5.13719	4.44845	9.3801	7.88304	5.85378	1.19283	12.5444
1	36435816	36435951	135	chr1:36435815-36435950	Lman2l	Lman2l-203	-	36428392	36445272	3' UTR Exon	9321	-7424	0.008056	1	---	protein_coding	ENSMUSG00000001143	Lman2l	ensembl_havana	ENSMUSP00000137344	ENSMUST00000123583	8.52748	11.3018	5.08394	12.5068	12.0774	12.5438	2.38567	6.27221
1	36435951	36436037	86	chr1:36435950-36436036	Lman2l	Lman2l-203	-	36428392	36445272	3' UTR Exon	9235	-7559	0.005154	1	---	protein_coding	ENSMUSG00000001143	Lman2l	ensembl_havana	ENSMUSP00000137344	ENSMUST00000123583	0	2.05488	1.27099	0	4.43677	1.67251	0	5.01776
1	36441252	36441391	139	chr1:36441251-36441390	Lman2l	Lman2l-205	-	36423186	36441873	CDS Exon 1	482	-18066	0.007491	1	---	protein_coding	ENSMUSG00000001143	Lman2l	ensembl_havana	---	ENSMUST00000134594	15.989	17.4665	9.5324	3.1267	24.3973	26.7601	13.1212	16.3077
1	36441408	36441464	56	chr1:36441407-36441463	Lman2l	Lman2l-205	-	36423186	36441873	CDS Exon 1	409	-18222	0.00305	1	---	protein_coding	ENSMUSG00000001143	Lman2l	ensembl_havana	---	ENSMUST00000134594	0	0	1.90648	0	0.428022	0	1.19283	0
1	36444768	36444850	82	chr1:36444767-36444849	Lman2l	Lman2l-208	-	36443745	36445258	CDS Exon 1	408	-1023	0.054822	1	---	protein_coding	ENSMUSG00000001143	Lman2l	ensembl_havana	---	ENSMUST00000193502	1.06594	8.21951	5.08394	6.2534	4.28022	7.52629	4.77134	6.27221
1	36444851	36444907	56	chr1:36444850-36444906	Lman2l	Lman2l-208	-	36443745	36445258	CDS Exon 1	351	-1106	0.037649	1	---	protein_coding	ENSMUSG00000001143	Lman2l	ensembl_havana	---	ENSMUST00000193502	0	1.02744	5.08394	0	1.28407	0.836254	1.19283	0
1	36444907	36444993	86	chr1:36444906-36444992	Lman2l	Lman2l-208	-	36443745	36445258	CDS Exon 1	265	-1162	0.057464	1	---	protein_coding	ENSMUSG00000001143	Lman2l	ensembl_havana	---	ENSMUST00000193502	7.46155	3.08232	8.8969	6.2534	5.56429	8.36254	11.9283	8.78109
1	36445079	36445280	201	chr1:36445078-36445279	Lman2l	Lman2l-201	-	36423186	36445272	TSS	0	-21893	0.008783	0.960396	---	protein_coding	ENSMUSG00000001143	Lman2l	ensembl_havana	ENSMUSP00000137028	ENSMUST00000001171	50.099	27.7408	38.7651	31.267	44.5143	52.684	41.7492	48.9232
1	36445280	36445481	201	chr1:36445279-36445480	Lman2l	Lman2l-201	-	36423186	36445272	TSS	-8	-22094	0	0	---	protein_coding	ENSMUSG00000001143	Lman2l	ensembl_havana	ENSMUSP00000137028	ENSMUST00000001171	141.769	156.171	132.183	93.801	166.073	183.976	91.8482	135.48
1	36445481	36445555	74	chr1:36445480-36445554	Lman2l	Lman2l-201	-	36423186	36445272	TSS	-209	-22295	0	0	---	protein_coding	ENSMUSG00000001143	Lman2l	ensembl_havana	ENSMUSP00000137028	ENSMUST00000001171	0	0	3.17747	0	1.71209	1.67251	1.19283	0
1	36445676	36445766	90	chr1:36445675-36445765	Lman2l	Lman2l-201	-	36423186	36445272	TSS	-404	-22490	0	0	---	protein_coding	ENSMUSG00000001143	Lman2l	ensembl_havana	ENSMUSP00000137028	ENSMUST00000001171	1.06594	2.05488	3.81296	3.1267	5.99231	6.69003	1.19283	2.50888
1	36420073	36420305	232	chr1:36420072-36420304	Lman2l	Lman2l-207	-	36419871	36439669	TTS	19364	-202	0.011768	1	---	protein_coding	ENSMUSG00000001143	Lman2l	ensembl_havana	ENSMUSP00000141806	ENSMUST00000192969	5.32968	3.08232	8.8969	15.6335	8.56044	2.50876	9.54267	8.78109
5	29242133	29242198	65	chr5:29242132-29242197	Lmbr1	Lmbr1-206	-	29235018	29292215	3' UTR Exon	50017	-7115	0.001154	1	---	protein_coding	ENSMUSG00000010721	Lmbr1	ensembl_havana	ENSMUSP00000142987	ENSMUST00000200149	1.06594	2.05488	8.8969	6.2534	1.28407	5.01753	2.38567	2.50888
5	29242209	29242288	79	chr5:29242208-29242287	Lmbr1	Lmbr1-206	-	29235018	29292215	3' UTR Exon	49927	-7191	0.001399	1	---	protein_coding	ENSMUSG00000010721	Lmbr1	ensembl_havana	ENSMUSP00000142987	ENSMUST00000200149	2.13187	2.05488	5.08394	6.2534	2.14011	2.50876	0	3.76332
5	29329573	29329790	217	chr5:29329572-29329789	Lmbr1	Lmbr1-207	-	29232841	29378331	5' UTR Exon	48541	-96732	0.001498	1	---	protein_coding	ENSMUSG00000010721	Lmbr1	ensembl_havana	ENSMUSP00000143316	ENSMUST00000200564	8.52748	10.2744	8.26141	9.3801	1.71209	1.67251	4.77134	5.01776
5	29330963	29331104	141	chr5:29330962-29331103	Lmbr1	Lmbr1-207	-	29232841	29378331	5' UTR Exon	47227	-98122	0.000976	1	---	protein_coding	ENSMUSG00000010721	Lmbr1	ensembl_havana	ENSMUSP00000143316	ENSMUST00000200564	3.19781	2.05488	5.08394	9.3801	1.71209	2.50876	8.34984	2.50888
5	29355791	29355908	117	chr5:29355790-29355907	Lmbr1	Lmbr1-207	-	29232841	29378331	5' UTR Exon	22423	-122950	0.000811	1	---	protein_coding	ENSMUSG00000010721	Lmbr1	ensembl_havana	ENSMUSP00000143316	ENSMUST00000200564	3.19781	0	4.44845	3.1267	0.428022	1.67251	0	1.25444
5	29355908	29356025	117	chr5:29355907-29356024	Lmbr1	Lmbr1-207	-	29232841	29378331	5' UTR Exon	22306	-123067	0.000811	1	---	protein_coding	ENSMUSG00000010721	Lmbr1	ensembl_havana	ENSMUSP00000143316	ENSMUST00000200564	2.13187	5.13719	3.17747	6.2534	0.856044	0.836254	3.5785	2.50888
5	29356085	29356167	82	chr5:29356084-29356166	Lmbr1	Lmbr1-207	-	29232841	29378331	5' UTR Exon	22164	-123244	0.00057	1	---	protein_coding	ENSMUSG00000010721	Lmbr1	ensembl_havana	ENSMUSP00000143316	ENSMUST00000200564	1.06594	0	5.08394	0	0.428022	0	2.38567	1.25444
5	29356167	29356265	98	chr5:29356166-29356264	Lmbr1	Lmbr1-207	-	29232841	29378331	5' UTR Exon	22066	-123326	0.00068	1	---	protein_coding	ENSMUSG00000010721	Lmbr1	ensembl_havana	ENSMUSP00000143316	ENSMUST00000200564	2.13187	1.02744	2.9425e-19	3.1267	0.428022	1.67251	3.5785	0
5	29356265	29356416	151	chr5:29356264-29356415	Lmbr1	Lmbr1-207	-	29232841	29378331	5' UTR Exon	21915	-123424	0.001045	1	---	protein_coding	ENSMUSG00000010721	Lmbr1	ensembl_havana	ENSMUSP00000143316	ENSMUST00000200564	1.06594	1.02744	2.54197	6.2534	2.14011	0.836254	1.19283	1.25444
5	29356469	29356578	109	chr5:29356468-29356577	Lmbr1	Lmbr1-207	-	29232841	29378331	5' UTR Exon	21753	-123628	0.000756	1	---	protein_coding	ENSMUSG00000010721	Lmbr1	ensembl_havana	ENSMUSP00000143316	ENSMUST00000200564	2.13187	1.02744	0.635493	3.1267	0.428022	0	0	3.76332
5	29363348	29363484	136	chr5:29363347-29363483	Lmbr1	Lmbr1-207	-	29232841	29378331	5' UTR Exon	14847	-130507	0.000942	1	---	protein_coding	ENSMUSG00000010721	Lmbr1	ensembl_havana	ENSMUSP00000143316	ENSMUST00000200564	1.06594	1.02744	0	0	1.28407	0	0	1.25444
5	29363499	29363561	62	chr5:29363498-29363560	Lmbr1	Lmbr1-207	-	29232841	29378331	5' UTR Exon	14770	-130658	0.000433	1	---	protein_coding	ENSMUSG00000010721	Lmbr1	ensembl_havana	ENSMUSP00000143316	ENSMUST00000200564	0	2.05488	5.08394	3.1267	1.71209	0.836254	1.19283	0
5	29363631	29363877	246	chr5:29363630-29363876	Lmbr1	Lmbr1-207	-	29232841	29378331	5' UTR Exon	14454	-130790	0.001698	1	---	protein_coding	ENSMUSG00000010721	Lmbr1	ensembl_havana	ENSMUSP00000143316	ENSMUST00000200564	186.539	217.817	94.6885	96.9277	173.777	188.157	118.091	196.947
5	29367035	29367106	71	chr5:29367034-29367105	Lmbr1	Lmbr1-207	-	29232841	29378331	5' UTR Exon	11225	-134194	0.000495	1	---	protein_coding	ENSMUSG00000010721	Lmbr1	ensembl_havana	ENSMUSP00000143316	ENSMUST00000200564	1.06594	2.05488	1.27099	0	7.27637	2.50876	1.19283	2.50888
5	29367106	29367195	89	chr5:29367105-29367194	Lmbr1	Lmbr1-207	-	29232841	29378331	5' UTR Exon	11136	-134265	0.000619	1	---	protein_coding	ENSMUSG00000010721	Lmbr1	ensembl_havana	ENSMUSP00000143316	ENSMUST00000200564	12.7912	6.16463	5.08394	0	14.1247	14.2163	8.34984	15.0533
5	29367195	29367305	110	chr5:29367194-29367304	Lmbr1	Lmbr1-207	-	29232841	29378331	5' UTR Exon	11026	-134354	0.000763	1	---	protein_coding	ENSMUSG00000010721	Lmbr1	ensembl_havana	ENSMUSP00000143316	ENSMUST00000200564	3.19781	8.21951	2.54197	6.2534	12.4126	5.01753	9.54267	1.25444
5	29313158	29313315	157	chr5:29313157-29313314	Lmbr1	Lmbr1-202	-	29229814	29378391	Intron 4	65076	-83344	0.001063	1	---	protein_coding	ENSMUSG00000010721	Lmbr1	ensembl_havana	ENSMUSP00000136160	ENSMUST00000179191	13.8572	12.3293	8.8969	3.1267	15.8368	17.5613	8.34984	16.3077
5	29313338	29313394	56	chr5:29313337-29313393	Lmbr1	Lmbr1-202	-	29229814	29378391	Intron 4	64997	-83524	0.000384	1	---	protein_coding	ENSMUSG00000010721	Lmbr1	ensembl_havana	ENSMUSP00000136160	ENSMUST00000179191	0	0	1.27099	0	0.856044	0.836254	0	0
5	29319663	29319935	272	chr5:29319662-29319934	Lmbr1	Lmbr1-202	-	29229814	29378391	Intron 4	58456	-89849	0.001837	1	---	protein_coding	ENSMUSG00000010721	Lmbr1	ensembl_havana	ENSMUSP00000136160	ENSMUST00000179191	3.19781	4.10975	7.62592	9.3801	4.70824	4.18127	4.77134	3.76332
5	29293410	29293538	128	chr5:29293409-29293537	Lmbr1	Lmbr1-202	-	29229814	29378391	Intron 5	84853	-63596	0.000868	1	---	protein_coding	ENSMUSG00000010721	Lmbr1	ensembl_havana	ENSMUSP00000136160	ENSMUST00000179191	3.19781	8.21951	1.27099	6.2534	6.42033	6.69003	0	1.25444
5	29378058	29378778	720	chr5:29378057-29378777	Lmbr1	Lmbr1-207	-	29232841	29378331	TSS	0	-145217	0.001883	0.380028	---	protein_coding	ENSMUSG00000010721	Lmbr1	ensembl_havana	ENSMUSP00000143316	ENSMUST00000200564	407.187	484.951	308.214	256.389	438.295	442.379	405.564	380.096
5	29378881	29378938	57	chr5:29378880-29378937	Lmbr1	Lmbr1-207	-	29232841	29378331	TSS	-550	-146040	0	0	---	protein_coding	ENSMUSG00000010721	Lmbr1	ensembl_havana	ENSMUSP00000143316	ENSMUST00000200564	2.13187	2.05488	1.90648	3.1267	0.856044	0.836254	1.19283	1.25444
15	98917569	98917624	55	chr15:98917568-98917623	Lmbr1l	Lmbr1l-204	-	98915176	98917751	CDS Exon 1	127	-2393	0.021739	1	---	protein_coding	ENSMUSG00000022999	Lmbr1l	ensembl_havana	---	ENSMUST00000126159	6.39561	1.02744	6.99042	0	3.8522	9.1988	0	2.50888
15	98905971	98906080	109	chr15:98905970-98906079	Lmbr1l	Lmbr1l-202	-	98903921	98916213	CDS Exon 15	10133	-2050	0.008948	1	---	protein_coding	ENSMUSG00000022999	Lmbr1l	ensembl_havana	---	ENSMUST00000109127	1.06594	2.05488	3.17747	0	4.70824	0.836254	1.19283	3.76332
15	98912726	98912912	186	chr15:98912725-98912911	Lmbr1l	Lmbr1l-202	-	98903921	98916213	Intron 3	3301	-8805	0.015212	1	---	protein_coding	ENSMUSG00000022999	Lmbr1l	ensembl_havana	---	ENSMUST00000109127	10.6594	5.13719	13.9808	18.7602	8.13242	5.85378	9.54267	7.52665
15	98917856	98918516	660	chr15:98917855-98918515	Lmbr1l	Lmbr1l-206	-	98913502	98918056	TSS	0	-4354	0.044127	0.304085	---	protein_coding	ENSMUSG00000022999	Lmbr1l	ensembl_havana	---	ENSMUST00000128818	742.957	847.637	607.531	494.018	850.908	832.073	702.579	664.854
15	98904945	98905108	163	chr15:98904944-98905107	Lmbr1l	Lmbr1l-208	-	98904437	98906505	TTS	1397	-508	0.079265	1	---	protein_coding	ENSMUSG00000022999	Lmbr1l	ensembl_havana	---	ENSMUST00000231087	6.39561	6.16463	8.8969	9.3801	6.84835	1.67251	11.9283	10.0355
1	24684035	24684362	327	chr1:24684034-24684361	Lmbrd1	Lmbrd1-201	+	24678926	24766302	5' UTR Exon	5109	-81940	0.003754	1	CCDS78556	protein_coding	ENSMUSG00000073725	Lmbrd1	ensembl_havana	ENSMUSP00000092672	ENSMUST00000095062	135.374	136.649	108.034	221.996	77.9	107.877	156.261	139.243
1	24699511	24699717	206	chr1:24699510-24699716	Lmbrd1	Lmbrd1-202	+	24678660	24707052	Intron 3	20851	-7335	0.007291	1	---	protein_coding	ENSMUSG00000073725	Lmbrd1	ensembl_havana	ENSMUSP00000140911	ENSMUST00000186096	33.044	36.9878	41.9425	18.7602	26.1093	38.4677	26.2423	40.1421
1	24699784	24699893	109	chr1:24699783-24699892	Lmbrd1	Lmbrd1-202	+	24678660	24707052	Intron 3	21124	-7159	0.003874	1	---	protein_coding	ENSMUSG00000073725	Lmbrd1	ensembl_havana	ENSMUSP00000140911	ENSMUST00000186096	8.52748	2.05488	3.17747	0	3.42418	4.18127	3.5785	2.50888
1	24700332	24700395	63	chr1:24700331-24700394	Lmbrd1	Lmbrd1-202	+	24678660	24707052	Intron 3	21672	-6657	0.002254	1	---	protein_coding	ENSMUSG00000073725	Lmbrd1	ensembl_havana	ENSMUSP00000140911	ENSMUST00000186096	6.39561	11.3018	5.08394	9.3801	3.8522	5.01753	8.34984	1.25444
1	24700395	24700455	60	chr1:24700394-24700454	Lmbrd1	Lmbrd1-202	+	24678660	24707052	Intron 3	21735	-6597	0.002148	1	---	protein_coding	ENSMUSG00000073725	Lmbrd1	ensembl_havana	ENSMUSP00000140911	ENSMUST00000186096	5.32968	6.59236	4.03635	0	5.13626	10.0351	9.54267	5.01776
1	24700455	24700699	244	chr1:24700454-24700698	Lmbrd1	Lmbrd1-202	+	24678660	24707052	Intron 3	21795	-6353	0.008629	1	---	protein_coding	ENSMUSG00000073725	Lmbrd1	ensembl_havana	ENSMUSP00000140911	ENSMUST00000186096	51.1649	37.5875	30.2803	31.267	30.8176	32.6139	33.3994	30.1066
1	24701387	24701553	166	chr1:24701386-24701552	Lmbrd1	Lmbrd1-202	+	24678660	24707052	Intron 3	22727	-5499	0.005882	1	---	protein_coding	ENSMUSG00000073725	Lmbrd1	ensembl_havana	ENSMUSP00000140911	ENSMUST00000186096	10.6594	5.13719	8.8969	3.1267	6.42033	5.01753	3.5785	3.76332
1	24715320	24715488	168	chr1:24715319-24715487	Lmbrd1	Lmbrd1-201	+	24678926	24766302	Intron 7	36394	-50814	0.001934	1	CCDS78556	protein_coding	ENSMUSG00000073725	Lmbrd1	ensembl_havana	ENSMUSP00000092672	ENSMUST00000095062	4.26374	3.08232	5.08394	6.2534	4.70824	9.1988	10.7355	2.50888
1	24721471	24721656	185	chr1:24721470-24721655	Lmbrd1	Lmbrd1-201	+	24678926	24766302	Intron 7	42545	-44646	0.002129	1	CCDS78556	protein_coding	ENSMUSG00000073725	Lmbrd1	ensembl_havana	ENSMUSP00000092672	ENSMUST00000095062	6.39561	4.10975	3.17747	18.7602	2.14011	0.836254	5.96417	1.25444
1	24721700	24721754	54	chr1:24721699-24721753	Lmbrd1	Lmbrd1-201	+	24678926	24766302	Intron 7	42774	-44548	0.000629	1	CCDS78556	protein_coding	ENSMUSG00000073725	Lmbrd1	ensembl_havana	ENSMUSP00000092672	ENSMUST00000095062	0	1.02744	1.27099	3.1267	0.856044	1.67251	0	1.25444
1	24721754	24721804	50	chr1:24721753-24721803	Lmbrd1	Lmbrd1-201	+	24678926	24766302	Intron 7	42828	-44498	0.000584	1	CCDS78556	protein_coding	ENSMUSG00000073725	Lmbrd1	ensembl_havana	ENSMUSP00000092672	ENSMUST00000095062	1.06594	1.02744	0	0	0.428022	0	0	0
1	24678080	24678178	98	chr1:24678079-24678177	Lmbrd1	Lmbrd1-202	+	24678660	24707052	TSS	-482	-28874	0	0	---	protein_coding	ENSMUSG00000073725	Lmbrd1	ensembl_havana	ENSMUSP00000140911	ENSMUST00000186096	1.06594	10.2744	3.17747	3.1267	3.8522	5.85378	9.54267	0
1	24678299	24678928	629	chr1:24678298-24678927	Lmbrd1	Lmbrd1-202	+	24678660	24707052	TSS	0	-28124	0.009474	0.426984	---	protein_coding	ENSMUSG00000073725	Lmbrd1	ensembl_havana	ENSMUSP00000140911	ENSMUST00000186096	515.913	461.32	388.922	347.064	464.832	538.548	430.613	481.705
15	9189333	9189502	169	chr15:9189332-9189501	Lmbrd2	Lmbrd2-201	+	9140665	9197845	Intron 16	48668	-8343	0.002973	1	---	protein_coding	ENSMUSG00000039704	Lmbrd2	ensembl_havana	ENSMUSP00000087858	ENSMUST00000090380	3.19781	3.08232	5.08394	0	2.99615	6.69003	9.54267	7.52665
15	9164342	9164505	163	chr15:9164341-9164504	Lmbrd2	Lmbrd2-201	+	9140665	9197845	Intron 6	23677	-33340	0.002868	1	---	protein_coding	ENSMUSG00000039704	Lmbrd2	ensembl_havana	ENSMUSP00000087858	ENSMUST00000090380	4.26374	2.05488	6.35493	9.3801	2.56813	0	2.38567	1.25444
15	9140192	9140255	63	chr15:9140191-9140254	Lmbrd2	Lmbrd2-204	+	9140550	9202484	TSS	-295	-62229	0	0	CCDS37039	protein_coding	ENSMUSG00000039704	Lmbrd2	ensembl_havana	ENSMUSP00000154020	ENSMUST00000227556	5.32968	1.02744	1.90648	6.2534	2.99615	0.836254	2.38567	3.76332
15	9140348	9140758	410	chr15:9140347-9140757	Lmbrd2	Lmbrd2-204	+	9140550	9202484	TSS	0	-61726	0.003375	0.508516	CCDS37039	protein_coding	ENSMUSG00000039704	Lmbrd2	ensembl_havana	ENSMUSP00000154020	ENSMUST00000227556	363.484	389.399	274.533	284.53	430.59	402.238	297.016	349.989
6	112273924	112274012	88	chr6:112273923-112274011	Lmcd1	Lmcd1-201	+	112273758	112330426	CDS Exon 1	166	-56414	0.001571	1	CCDS20403	protein_coding	ENSMUSG00000057604	Lmcd1	ensembl_havana	ENSMUSP00000032376	ENSMUST00000032376	10.7072	7.27622	10.1679	12.5068	18.535	5.01753	9.54267	8.78109
6	112304922	112305105	183	chr6:112304921-112305104	Lmcd1	Lmcd1-201	+	112273758	112330426	CDS Exon 2	31164	-25321	0.003247	1	CCDS20403	protein_coding	ENSMUSG00000057604	Lmcd1	ensembl_havana	ENSMUSP00000032376	ENSMUST00000032376	38.3737	67.8109	33.6811	50.0272	63.7753	40.6205	42.942	27.5977
6	112305105	112305197	92	chr6:112305104-112305196	Lmcd1	Lmcd1-201	+	112273758	112330426	CDS Exon 2	31347	-25229	0.001641	1	CCDS20403	protein_coding	ENSMUSG00000057604	Lmcd1	ensembl_havana	ENSMUSP00000032376	ENSMUST00000032376	11.7253	11.3018	6.35493	3.1267	11.9846	5.01753	7.157	13.7989
6	112315546	112315597	51	chr6:112315545-112315596	Lmcd1	Lmcd1-201	+	112273758	112330426	CDS Exon 4	41788	-14829	0.000918	1	CCDS20403	protein_coding	ENSMUSG00000057604	Lmcd1	ensembl_havana	ENSMUSP00000032376	ENSMUST00000032376	1.06594	1.02744	3.81296	0	0.856044	0.836254	0	0
6	112315597	112315675	78	chr6:112315596-112315674	Lmcd1	Lmcd1-201	+	112273758	112330426	CDS Exon 4	41839	-14751	0.001394	1	CCDS20403	protein_coding	ENSMUSG00000057604	Lmcd1	ensembl_havana	ENSMUSP00000032376	ENSMUST00000032376	3.19781	2.05488	1.90648	3.1267	5.56429	4.18127	2.38567	1.25444
6	112315704	112315795	91	chr6:112315703-112315794	Lmcd1	Lmcd1-201	+	112273758	112330426	CDS Exon 4	41946	-14631	0.001623	1	CCDS20403	protein_coding	ENSMUSG00000057604	Lmcd1	ensembl_havana	ENSMUSP00000032376	ENSMUST00000032376	4.26374	3.08232	5.08394	9.3801	2.14011	5.01753	3.5785	7.52665
6	112315795	112315877	82	chr6:112315794-112315876	Lmcd1	Lmcd1-201	+	112273758	112330426	CDS Exon 4	42037	-14549	0.001465	1	CCDS20403	protein_coding	ENSMUSG00000057604	Lmcd1	ensembl_havana	ENSMUSP00000032376	ENSMUST00000032376	5.32968	3.08232	1.90648	3.1267	1.71209	3.34502	1.19283	1.25444
6	112315877	112315991	114	chr6:112315876-112315990	Lmcd1	Lmcd1-201	+	112273758	112330426	CDS Exon 4	42119	-14435	0.002029	1	CCDS20403	protein_coding	ENSMUSG00000057604	Lmcd1	ensembl_havana	ENSMUSP00000032376	ENSMUST00000032376	1.06594	5.13719	6.35493	6.2534	3.42418	1.67251	5.96417	5.01776
6	112328707	112328777	70	chr6:112328706-112328776	Lmcd1	Lmcd1-201	+	112273758	112330426	CDS Exon 5	54949	-1649	0.001253	1	CCDS20403	protein_coding	ENSMUSG00000057604	Lmcd1	ensembl_havana	ENSMUSP00000032376	ENSMUST00000032376	1.06594	6.16463	3.81296	9.3801	2.99615	0.836254	2.38567	0
6	112328777	112328873	96	chr6:112328776-112328872	Lmcd1	Lmcd1-201	+	112273758	112330426	CDS Exon 5	55019	-1553	0.001712	1	CCDS20403	protein_coding	ENSMUSG00000057604	Lmcd1	ensembl_havana	ENSMUSP00000032376	ENSMUST00000032376	8.52748	4.10975	3.81296	9.3801	3.8522	4.18127	7.157	6.27221
6	112328873	112328967	94	chr6:112328872-112328966	Lmcd1	Lmcd1-201	+	112273758	112330426	CDS Exon 5	55115	-1459	0.001676	1	CCDS20403	protein_coding	ENSMUSG00000057604	Lmcd1	ensembl_havana	ENSMUSP00000032376	ENSMUST00000032376	3.19781	2.05488	1.90648	3.1267	2.14011	2.50876	2.38567	1.25444
6	112274183	112274285	102	chr6:112274182-112274284	Lmcd1	Lmcd1-201	+	112273758	112330426	Intron 1	425	-56141	0.001818	1	CCDS20403	protein_coding	ENSMUSG00000057604	Lmcd1	ensembl_havana	ENSMUSP00000032376	ENSMUST00000032376	7.46155	2.05488	4.44845	0	4.28022	5.01753	10.7355	1.25444
6	112274361	112274429	68	chr6:112274360-112274428	Lmcd1	Lmcd1-201	+	112273758	112330426	Intron 1	603	-55997	0.001218	1	CCDS20403	protein_coding	ENSMUSG00000057604	Lmcd1	ensembl_havana	ENSMUSP00000032376	ENSMUST00000032376	9.59342	3.08232	6.35493	3.1267	11.9846	4.18127	5.96417	10.0355
6	112274493	112274589	96	chr6:112274492-112274588	Lmcd1	Lmcd1-201	+	112273758	112330426	Intron 1	735	-55837	0.001712	1	CCDS20403	protein_coding	ENSMUSG00000057604	Lmcd1	ensembl_havana	ENSMUSP00000032376	ENSMUST00000032376	22.3846	28.7683	24.1487	12.5068	45.7984	42.649	46.5205	33.8699
6	112274653	112274727	74	chr6:112274652-112274726	Lmcd1	Lmcd1-201	+	112273758	112330426	Intron 1	895	-55699	0.001323	1	CCDS20403	protein_coding	ENSMUSG00000057604	Lmcd1	ensembl_havana	ENSMUSP00000032376	ENSMUST00000032376	3.19781	2.05488	6.99042	6.2534	4.28022	5.85378	5.96417	1.25444
6	112281128	112281179	51	chr6:112281127-112281178	Lmcd1	Lmcd1-201	+	112273758	112330426	Intron 1	7370	-49247	0.000918	1	CCDS20403	protein_coding	ENSMUSG00000057604	Lmcd1	ensembl_havana	ENSMUSP00000032376	ENSMUST00000032376	0	2.05488	1.27099	0	1.28407	3.34502	1.19283	5.01776
6	112281223	112281348	125	chr6:112281222-112281347	Lmcd1	Lmcd1-201	+	112273758	112330426	Intron 1	7465	-49078	0.002223	1	CCDS20403	protein_coding	ENSMUSG00000057604	Lmcd1	ensembl_havana	ENSMUSP00000032376	ENSMUST00000032376	13.8572	12.3293	6.35493	9.3801	18.4049	14.2163	23.8567	5.01776
6	112281411	112281471	60	chr6:112281410-112281470	Lmcd1	Lmcd1-201	+	112273758	112330426	Intron 1	7653	-48955	0.001076	1	CCDS20403	protein_coding	ENSMUSG00000057604	Lmcd1	ensembl_havana	ENSMUSP00000032376	ENSMUST00000032376	0	0	1.90648	0	0.856044	1.67251	0	0
6	112281690	112281922	232	chr6:112281689-112281921	Lmcd1	Lmcd1-201	+	112273758	112330426	Intron 1	7932	-48504	0.004112	1	CCDS20403	protein_coding	ENSMUSG00000057604	Lmcd1	ensembl_havana	ENSMUSP00000032376	ENSMUST00000032376	4.26374	12.3293	5.08394	9.3801	8.13242	13.3801	11.9283	15.0533
6	112281922	112281983	61	chr6:112281921-112281982	Lmcd1	Lmcd1-201	+	112273758	112330426	Intron 1	8164	-48443	0.001094	1	CCDS20403	protein_coding	ENSMUSG00000057604	Lmcd1	ensembl_havana	ENSMUSP00000032376	ENSMUST00000032376	0	0	1.90648	0	3.42418	5.01753	0	2.50888
6	112282022	112282090	68	chr6:112282021-112282089	Lmcd1	Lmcd1-201	+	112273758	112330426	Intron 1	8264	-48336	0.001218	1	CCDS20403	protein_coding	ENSMUSG00000057604	Lmcd1	ensembl_havana	ENSMUSP00000032376	ENSMUST00000032376	7.46155	10.2744	8.26141	6.2534	17.9769	22.5789	26.2423	12.5444
6	112282095	112282273	178	chr6:112282094-112282272	Lmcd1	Lmcd1-201	+	112273758	112330426	Intron 1	8337	-48153	0.003159	1	CCDS20403	protein_coding	ENSMUSG00000057604	Lmcd1	ensembl_havana	ENSMUSP00000032376	ENSMUST00000032376	41.5715	46.2347	34.9521	28.1403	53.9308	40.9765	45.3277	47.6688
6	112283685	112283833	148	chr6:112283684-112283832	Lmcd1	Lmcd1-201	+	112273758	112330426	Intron 1	9927	-46593	0.002629	1	CCDS20403	protein_coding	ENSMUSG00000057604	Lmcd1	ensembl_havana	ENSMUSP00000032376	ENSMUST00000032376	8.52748	4.10975	12.0744	3.1267	12.4126	8.36254	19.0853	3.76332
6	112290912	112291006	94	chr6:112290911-112291005	Lmcd1	Lmcd1-201	+	112273758	112330426	Intron 1	17154	-39420	0.001676	1	CCDS20403	protein_coding	ENSMUSG00000057604	Lmcd1	ensembl_havana	ENSMUSP00000032376	ENSMUST00000032376	4.26374	1.02744	3.17747	0	4.70824	0	2.38567	0
6	112291006	112291060	54	chr6:112291005-112291059	Lmcd1	Lmcd1-201	+	112273758	112330426	Intron 1	17248	-39366	0.000971	1	CCDS20403	protein_coding	ENSMUSG00000057604	Lmcd1	ensembl_havana	ENSMUSP00000032376	ENSMUST00000032376	1.06594	0	1.90648	0	3.42418	0.836254	1.19283	3.76332
6	112291060	112291170	110	chr6:112291059-112291169	Lmcd1	Lmcd1-201	+	112273758	112330426	Intron 1	17302	-39256	0.001959	1	CCDS20403	protein_coding	ENSMUSG00000057604	Lmcd1	ensembl_havana	ENSMUSP00000032376	ENSMUST00000032376	2.13187	5.13719	0.635493	0	13.6967	2.50876	0	1.25444
6	112291170	112291233	63	chr6:112291169-112291232	Lmcd1	Lmcd1-201	+	112273758	112330426	Intron 1	17412	-39193	0.001129	1	CCDS20403	protein_coding	ENSMUSG00000057604	Lmcd1	ensembl_havana	ENSMUSP00000032376	ENSMUST00000032376	0	0	0	0	7.7044	1.67251	3.5785	3.76332
6	112291266	112291423	157	chr6:112291265-112291422	Lmcd1	Lmcd1-201	+	112273758	112330426	Intron 1	17508	-39003	0.002788	1	CCDS20403	protein_coding	ENSMUSG00000057604	Lmcd1	ensembl_havana	ENSMUSP00000032376	ENSMUST00000032376	2.13187	0	2.54197	3.1267	5.56429	5.01753	8.34984	6.27221
6	112291559	112291609	50	chr6:112291558-112291608	Lmcd1	Lmcd1-201	+	112273758	112330426	Intron 1	17801	-38817	0.0009	1	CCDS20403	protein_coding	ENSMUSG00000057604	Lmcd1	ensembl_havana	ENSMUSP00000032376	ENSMUST00000032376	1.06594	2.05488	2.54197	0	1.71209	0.836254	0	1.25444
6	112291609	112291692	83	chr6:112291608-112291691	Lmcd1	Lmcd1-201	+	112273758	112330426	Intron 1	17851	-38734	0.001482	1	CCDS20403	protein_coding	ENSMUSG00000057604	Lmcd1	ensembl_havana	ENSMUSP00000032376	ENSMUST00000032376	3.19781	1.02744	0.635493	3.1267	3.42418	0	3.5785	3.76332
6	112291692	112291846	154	chr6:112291691-112291845	Lmcd1	Lmcd1-201	+	112273758	112330426	Intron 1	17934	-38580	0.002735	1	CCDS20403	protein_coding	ENSMUSG00000057604	Lmcd1	ensembl_havana	ENSMUSP00000032376	ENSMUST00000032376	7.46155	9.24695	5.71944	6.2534	8.13242	3.34502	10.7355	8.78109
6	112300508	112300667	159	chr6:112300507-112300666	Lmcd1	Lmcd1-201	+	112273758	112330426	Intron 1	26750	-29759	0.002823	1	CCDS20403	protein_coding	ENSMUSG00000057604	Lmcd1	ensembl_havana	ENSMUSP00000032376	ENSMUST00000032376	4.26374	6.16463	5.08394	9.3801	5.99231	4.18127	10.7355	5.01776
6	112303018	112303241	223	chr6:112303017-112303240	Lmcd1	Lmcd1-201	+	112273758	112330426	Intron 1	29260	-27185	0.003953	1	CCDS20403	protein_coding	ENSMUSG00000057604	Lmcd1	ensembl_havana	ENSMUSP00000032376	ENSMUST00000032376	15.989	11.3018	19.0648	28.1403	10.7006	12.5438	8.34984	18.8166
6	112303730	112303906	176	chr6:112303729-112303905	Lmcd1	Lmcd1-201	+	112273758	112330426	Intron 1	29972	-26520	0.003123	1	CCDS20403	protein_coding	ENSMUSG00000057604	Lmcd1	ensembl_havana	ENSMUSP00000032376	ENSMUST00000032376	6.39561	11.3018	9.5324	3.1267	16.6929	7.52629	10.7355	13.7989
6	112303936	112304015	79	chr6:112303935-112304014	Lmcd1	Lmcd1-201	+	112273758	112330426	Intron 1	30178	-26411	0.001412	1	CCDS20403	protein_coding	ENSMUSG00000057604	Lmcd1	ensembl_havana	ENSMUSP00000032376	ENSMUST00000032376	6.39561	3.08232	3.17747	3.1267	4.70824	3.34502	5.96417	5.01776
6	112304308	112304485	177	chr6:112304307-112304484	Lmcd1	Lmcd1-201	+	112273758	112330426	Intron 1	30550	-25941	0.003141	1	CCDS20403	protein_coding	ENSMUSG00000057604	Lmcd1	ensembl_havana	ENSMUSP00000032376	ENSMUST00000032376	2.13187	0	5.08394	9.3801	11.5566	5.01753	9.54267	7.52665
6	112304516	112304623	107	chr6:112304515-112304622	Lmcd1	Lmcd1-201	+	112273758	112330426	Intron 1	30758	-25803	0.001906	1	CCDS20403	protein_coding	ENSMUSG00000057604	Lmcd1	ensembl_havana	ENSMUSP00000032376	ENSMUST00000032376	2.13187	4.10975	4.44845	0	7.7044	6.69003	1.19283	2.50888
6	112304730	112304795	65	chr6:112304729-112304794	Lmcd1	Lmcd1-201	+	112273758	112330426	Intron 1	30972	-25631	0.001165	1	CCDS20403	protein_coding	ENSMUSG00000057604	Lmcd1	ensembl_havana	ENSMUSP00000032376	ENSMUST00000032376	6.39561	9.24695	9.5324	0	7.7044	5.85378	5.96417	6.27221
6	112304812	112304869	57	chr6:112304811-112304868	Lmcd1	Lmcd1-201	+	112273758	112330426	Intron 1	31054	-25557	0.001023	1	CCDS20403	protein_coding	ENSMUSG00000057604	Lmcd1	ensembl_havana	ENSMUSP00000032376	ENSMUST00000032376	5.32968	6.16463	10.1679	18.7602	16.6929	9.1988	9.54267	13.7989
6	112304869	112304922	53	chr6:112304868-112304921	Lmcd1	Lmcd1-201	+	112273758	112330426	Intron 1	31111	-25504	0.000953	1	CCDS20403	protein_coding	ENSMUSG00000057604	Lmcd1	ensembl_havana	ENSMUSP00000032376	ENSMUST00000032376	7.46155	10.2744	6.35493	6.2534	21.4011	8.71849	9.54267	16.3077
6	112306339	112306464	125	chr6:112306338-112306463	Lmcd1	Lmcd1-201	+	112273758	112330426	Intron 2	32581	-23962	0.002223	1	CCDS20403	protein_coding	ENSMUSG00000057604	Lmcd1	ensembl_havana	ENSMUSP00000032376	ENSMUST00000032376	6.39561	3.08232	3.17747	6.2534	5.56429	1.67251	1.19283	7.52665
6	112315444	112315546	102	chr6:112315443-112315545	Lmcd1	Lmcd1-201	+	112273758	112330426	Intron 3	41686	-14880	0.001818	1	CCDS20403	protein_coding	ENSMUSG00000057604	Lmcd1	ensembl_havana	ENSMUSP00000032376	ENSMUST00000032376	0	3.08232	3.17747	3.1267	2.99615	1.67251	3.5785	1.25444
6	112319435	112319593	158	chr6:112319434-112319592	Lmcd1	Lmcd1-201	+	112273758	112330426	Intron 4	45677	-10833	0.002806	1	CCDS20403	protein_coding	ENSMUSG00000057604	Lmcd1	ensembl_havana	ENSMUSP00000032376	ENSMUST00000032376	8.52748	3.08232	8.26141	3.1267	8.13242	5.01753	13.1212	7.52665
6	112320457	112320629	172	chr6:112320456-112320628	Lmcd1	Lmcd1-201	+	112273758	112330426	Intron 4	46699	-9797	0.003053	1	CCDS20403	protein_coding	ENSMUSG00000057604	Lmcd1	ensembl_havana	ENSMUSP00000032376	ENSMUST00000032376	7.46155	6.16463	5.71944	3.1267	8.56044	2.50876	5.96417	15.0533
6	112320703	112320789	86	chr6:112320702-112320788	Lmcd1	Lmcd1-201	+	112273758	112330426	Intron 4	46945	-9637	0.001535	1	CCDS20403	protein_coding	ENSMUSG00000057604	Lmcd1	ensembl_havana	ENSMUSP00000032376	ENSMUST00000032376	3.19781	3.08232	3.81296	0	5.13626	8.36254	1.19283	5.01776
6	112320789	112320840	51	chr6:112320788-112320839	Lmcd1	Lmcd1-201	+	112273758	112330426	Intron 4	47031	-9586	0.000918	1	CCDS20403	protein_coding	ENSMUSG00000057604	Lmcd1	ensembl_havana	ENSMUSP00000032376	ENSMUST00000032376	2.13187	0	0.635493	0	1.28407	0.836254	3.5785	0
6	112320874	112321005	131	chr6:112320873-112321004	Lmcd1	Lmcd1-201	+	112273758	112330426	Intron 4	47116	-9421	0.002329	1	CCDS20403	protein_coding	ENSMUSG00000057604	Lmcd1	ensembl_havana	ENSMUSP00000032376	ENSMUST00000032376	8.52748	10.2744	3.17747	18.7602	11.5566	11.7076	11.9283	17.5622
6	112322879	112323014	135	chr6:112322878-112323013	Lmcd1	Lmcd1-201	+	112273758	112330426	Intron 4	49121	-7412	0.0024	1	CCDS20403	protein_coding	ENSMUSG00000057604	Lmcd1	ensembl_havana	ENSMUSP00000032376	ENSMUST00000032376	4.26374	0	2.54197	6.2534	5.13626	3.34502	9.54267	8.78109
6	112327907	112328157	250	chr6:112327906-112328156	Lmcd1	Lmcd1-201	+	112273758	112330426	Intron 4	54149	-2269	0.004429	1	CCDS20403	protein_coding	ENSMUSG00000057604	Lmcd1	ensembl_havana	ENSMUSP00000032376	ENSMUST00000032376	14.9231	29.7957	2.54197	6.2534	22.2571	19.2338	11.9283	15.0533
6	112328970	112329064	94	chr6:112328969-112329063	Lmcd1	Lmcd1-201	+	112273758	112330426	Intron 5	55212	-1362	0.001676	1	CCDS20403	protein_coding	ENSMUSG00000057604	Lmcd1	ensembl_havana	ENSMUSP00000032376	ENSMUST00000032376	2.13187	2.05488	1.27099	0	2.14011	2.50876	5.96417	1.25444
6	112273420	112273924	504	chr6:112273419-112273923	Lmcd1	Lmcd1-201	+	112273758	112330426	TSS	0	-56502	0.002947	0.330693	CCDS20403	protein_coding	ENSMUSG00000057604	Lmcd1	ensembl_havana	ENSMUSP00000032376	ENSMUST00000032376	1305.72	975.982	1022.51	625.34	941.946	1009.36	907.747	1118.96
17	25579498	25579569	71	chr17:25579497-25579568	Lmf1	Lmf1-206	+	25579187	25662724	3' UTR Exon	311	-83155	0.000862	1	---	protein_coding	ENSMUSG00000002279	Lmf1	ensembl_havana	ENSMUSP00000114651	ENSMUST00000137201	7.46155	2.05488	5.71944	6.2534	2.14011	5.01753	3.5785	7.52665
17	25579627	25579680	53	chr17:25579626-25579679	Lmf1	Lmf1-206	+	25579187	25662724	3' UTR Exon	440	-83044	0.000646	1	---	protein_coding	ENSMUSG00000002279	Lmf1	ensembl_havana	ENSMUSP00000114651	ENSMUST00000137201	3.19781	1.02744	6.35493	0	2.99615	1.67251	1.19283	5.01776
17	25579680	25579750	70	chr17:25579679-25579749	Lmf1	Lmf1-206	+	25579187	25662724	3' UTR Exon	493	-82974	0.00085	1	---	protein_coding	ENSMUSG00000002279	Lmf1	ensembl_havana	ENSMUSP00000114651	ENSMUST00000137201	2.13187	4.10975	6.35493	3.1267	6.84835	5.01753	2.38567	5.01776
17	25579846	25579929	83	chr17:25579845-25579928	Lmf1	Lmf1-206	+	25579187	25662724	3' UTR Exon	659	-82795	0.001006	1	---	protein_coding	ENSMUSG00000002279	Lmf1	ensembl_havana	ENSMUSP00000114651	ENSMUST00000137201	9.59342	5.13719	8.26141	9.3801	5.99231	5.01753	8.09219	3.76332
17	25579929	25579983	54	chr17:25579928-25579982	Lmf1	Lmf1-206	+	25579187	25662724	3' UTR Exon	742	-82741	0.000658	1	---	protein_coding	ENSMUSG00000002279	Lmf1	ensembl_havana	ENSMUSP00000114651	ENSMUST00000137201	3.19781	3.08232	3.81296	6.2534	3.42418	0	1.45048	0
17	25579994	25580132	138	chr17:25579993-25580131	Lmf1	Lmf1-206	+	25579187	25662724	3' UTR Exon	807	-82592	0.001664	1	---	protein_coding	ENSMUSG00000002279	Lmf1	ensembl_havana	ENSMUSP00000114651	ENSMUST00000137201	9.59342	7.19207	6.35493	18.7602	5.13626	3.34502	5.96417	6.27221
17	25582353	25582534	181	chr17:25582352-25582533	Lmf1	Lmf1-206	+	25579187	25662724	3' UTR Exon	3166	-80190	0.002179	1	---	protein_coding	ENSMUSG00000002279	Lmf1	ensembl_havana	ENSMUSP00000114651	ENSMUST00000137201	14.9231	15.4116	31.1392	9.3801	10.7006	16.7251	31.0137	16.3077
17	25592242	25592311	69	chr17:25592241-25592310	Lmf1	Lmf1-206	+	25579187	25662724	3' UTR Exon	13055	-70413	0.000838	1	---	protein_coding	ENSMUSG00000002279	Lmf1	ensembl_havana	ENSMUSP00000114651	ENSMUST00000137201	1.06594	2.05488	6.35493	3.1267	2.56813	1.67251	1.19283	2.50888
17	25592422	25592805	383	chr17:25592421-25592804	Lmf1	Lmf1-206	+	25579187	25662724	3' UTR Exon	13235	-69919	0.004597	1	---	protein_coding	ENSMUSG00000002279	Lmf1	ensembl_havana	ENSMUSP00000114651	ENSMUST00000137201	586.264	440.771	763.863	494.018	375.375	520.986	536.775	440.309
17	25592953	25593088	135	chr17:25592952-25593087	Lmf1	Lmf1-206	+	25579187	25662724	3' UTR Exon	13766	-69636	0.001628	1	---	protein_coding	ENSMUSG00000002279	Lmf1	ensembl_havana	ENSMUSP00000114651	ENSMUST00000137201	3.19781	4.10975	9.5324	0	4.28022	5.01753	8.34984	3.76332
17	25595647	25595862	215	chr17:25595646-25595861	Lmf1	Lmf1-206	+	25579187	25662724	3' UTR Exon	16460	-66862	0.002586	1	---	protein_coding	ENSMUSG00000002279	Lmf1	ensembl_havana	ENSMUSP00000114651	ENSMUST00000137201	19.1868	29.7957	27.9617	21.8869	31.2456	20.0701	35.785	23.8344
17	25602584	25602806	222	chr17:25602583-25602805	Lmf1	Lmf1-206	+	25579187	25662724	3' UTR Exon	23397	-59918	0.002669	1	---	protein_coding	ENSMUSG00000002279	Lmf1	ensembl_havana	ENSMUSP00000114651	ENSMUST00000137201	14.9231	4.10975	17.7938	18.7602	3.8522	3.34502	5.96417	11.29
17	25607023	25607172	149	chr17:25607022-25607171	Lmf1	Lmf1-206	+	25579187	25662724	3' UTR Exon	27836	-55552	0.001796	1	---	protein_coding	ENSMUSG00000002279	Lmf1	ensembl_havana	ENSMUSP00000114651	ENSMUST00000137201	7.46155	2.05488	6.99042	9.3801	4.28022	0.836254	11.9283	7.52665
17	25607191	25607253	62	chr17:25607190-25607252	Lmf1	Lmf1-206	+	25579187	25662724	3' UTR Exon	28004	-55471	0.000754	1	---	protein_coding	ENSMUSG00000002279	Lmf1	ensembl_havana	ENSMUSP00000114651	ENSMUST00000137201	0	0	0.635493	0	0.428022	1.67251	1.19283	0
17	25607388	25607453	65	chr17:25607387-25607452	Lmf1	Lmf1-206	+	25579187	25662724	3' UTR Exon	28201	-55271	0.00079	1	---	protein_coding	ENSMUSG00000002279	Lmf1	ensembl_havana	ENSMUSP00000114651	ENSMUST00000137201	29.8462	6.16463	20.9713	12.5068	17.1209	12.5438	26.2423	17.5622
17	25607453	25607610	157	chr17:25607452-25607609	Lmf1	Lmf1-206	+	25579187	25662724	3' UTR Exon	28266	-55114	0.001891	1	---	protein_coding	ENSMUSG00000002279	Lmf1	ensembl_havana	ENSMUSP00000114651	ENSMUST00000137201	17.055	25.686	34.3166	12.5068	14.5527	17.5613	14.314	16.3077
17	25611846	25611990	144	chr17:25611845-25611989	Lmf1	Lmf1-206	+	25579187	25662724	3' UTR Exon	32659	-50734	0.001736	1	---	protein_coding	ENSMUSG00000002279	Lmf1	ensembl_havana	ENSMUSP00000114651	ENSMUST00000137201	8.52748	5.13719	5.08394	9.3801	3.42418	6.69003	3.5785	2.50888
17	25611990	25612050	60	chr17:25611989-25612049	Lmf1	Lmf1-206	+	25579187	25662724	3' UTR Exon	32803	-50674	0.00073	1	---	protein_coding	ENSMUSG00000002279	Lmf1	ensembl_havana	ENSMUSP00000114651	ENSMUST00000137201	4.26374	2.05488	10.8034	6.2534	5.56429	8.36254	2.38567	3.76332
17	25612064	25612197	133	chr17:25612063-25612196	Lmf1	Lmf1-206	+	25579187	25662724	3' UTR Exon	32877	-50527	0.001604	1	---	protein_coding	ENSMUSG00000002279	Lmf1	ensembl_havana	ENSMUSP00000114651	ENSMUST00000137201	21.3187	18.4939	17.1583	31.267	11.5566	25.9239	10.7355	18.8166
17	25613520	25613586	66	chr17:25613519-25613585	Lmf1	Lmf1-206	+	25579187	25662724	3' UTR Exon	34333	-49138	0.000802	1	---	protein_coding	ENSMUSG00000002279	Lmf1	ensembl_havana	ENSMUSP00000114651	ENSMUST00000137201	1.06594	0	5.71944	0	2.99615	7.52629	0	5.01776
17	25613586	25613722	136	chr17:25613585-25613721	Lmf1	Lmf1-206	+	25579187	25662724	3' UTR Exon	34399	-49002	0.00164	1	---	protein_coding	ENSMUSG00000002279	Lmf1	ensembl_havana	ENSMUSP00000114651	ENSMUST00000137201	8.52748	3.08232	11.4389	6.2534	6.42033	10.0351	7.157	15.0533
17	25616948	25617181	233	chr17:25616947-25617180	Lmf1	Lmf1-206	+	25579187	25662724	3' UTR Exon	37761	-45543	0.002801	1	---	protein_coding	ENSMUSG00000002279	Lmf1	ensembl_havana	ENSMUSP00000114651	ENSMUST00000137201	6.39561	2.05488	5.08394	28.1403	3.42418	5.85378	13.1212	2.50888
17	25618319	25618499	180	chr17:25618318-25618498	Lmf1	Lmf1-206	+	25579187	25662724	3' UTR Exon	39132	-44225	0.002167	1	---	protein_coding	ENSMUSG00000002279	Lmf1	ensembl_havana	ENSMUSP00000114651	ENSMUST00000137201	3.19781	3.08232	5.71944	0	1.28407	2.50876	3.5785	6.27221
17	25623239	25623394	155	chr17:25623238-25623393	Lmf1	Lmf1-206	+	25579187	25662724	3' UTR Exon	44052	-39330	0.001867	1	---	protein_coding	ENSMUSG00000002279	Lmf1	ensembl_havana	ENSMUSP00000114651	ENSMUST00000137201	4.26374	4.10975	3.81296	3.1267	4.70824	1.67251	3.5785	6.27221
17	25623532	25623622	90	chr17:25623531-25623621	Lmf1	Lmf1-206	+	25579187	25662724	3' UTR Exon	44345	-39102	0.001089	1	---	protein_coding	ENSMUSG00000002279	Lmf1	ensembl_havana	ENSMUSP00000114651	ENSMUST00000137201	8.52748	8.21951	13.3454	3.1267	11.1286	16.7251	11.9283	12.5444
17	25623646	25623773	127	chr17:25623645-25623772	Lmf1	Lmf1-206	+	25579187	25662724	3' UTR Exon	44459	-38951	0.001532	1	---	protein_coding	ENSMUSG00000002279	Lmf1	ensembl_havana	ENSMUSP00000114651	ENSMUST00000137201	27.7143	11.3018	17.1583	9.3801	14.9808	25.9239	16.6997	20.0711
17	25623936	25624003	67	chr17:25623935-25624002	Lmf1	Lmf1-206	+	25579187	25662724	3' UTR Exon	44749	-38721	0.000814	1	---	protein_coding	ENSMUSG00000002279	Lmf1	ensembl_havana	ENSMUSP00000114651	ENSMUST00000137201	0	3.08232	2.54197	3.1267	1.71209	0	1.19283	1.25444
17	25624003	25624063	60	chr17:25624002-25624062	Lmf1	Lmf1-206	+	25579187	25662724	3' UTR Exon	44816	-38661	0.00073	1	---	protein_coding	ENSMUSG00000002279	Lmf1	ensembl_havana	ENSMUSP00000114651	ENSMUST00000137201	1.06594	1.02744	3.17747	0	1.28407	1.67251	1.19283	0
17	25626843	25626907	64	chr17:25626842-25626906	Lmf1	Lmf1-206	+	25579187	25662724	3' UTR Exon	47656	-35817	0.000778	1	---	protein_coding	ENSMUSG00000002279	Lmf1	ensembl_havana	ENSMUSP00000114651	ENSMUST00000137201	2.13187	1.02744	5.08394	3.1267	2.99615	0	3.5785	1.25444
17	25626990	25627044	54	chr17:25626989-25627043	Lmf1	Lmf1-206	+	25579187	25662724	3' UTR Exon	47803	-35680	0.000658	1	---	protein_coding	ENSMUSG00000002279	Lmf1	ensembl_havana	ENSMUSP00000114651	ENSMUST00000137201	0	0	2.54197	3.1267	2.99615	1.67251	1.19283	2.50888
17	25627187	25627335	148	chr17:25627186-25627334	Lmf1	Lmf1-206	+	25579187	25662724	3' UTR Exon	48000	-35389	0.001784	1	---	protein_coding	ENSMUSG00000002279	Lmf1	ensembl_havana	ENSMUSP00000114651	ENSMUST00000137201	3.19781	7.19207	6.99042	6.2534	8.56044	3.34502	8.34984	3.76332
17	25637090	25637217	127	chr17:25637089-25637216	Lmf1	Lmf1-206	+	25579187	25662724	3' UTR Exon	57903	-25507	0.001532	1	---	protein_coding	ENSMUSG00000002279	Lmf1	ensembl_havana	ENSMUSP00000114651	ENSMUST00000137201	41.5715	43.1524	62.2783	46.9005	15.4088	15.0526	20.2782	21.3255
17	25637328	25637382	54	chr17:25637327-25637381	Lmf1	Lmf1-206	+	25579187	25662724	3' UTR Exon	58141	-25342	0.000658	1	---	protein_coding	ENSMUSG00000002279	Lmf1	ensembl_havana	ENSMUSP00000114651	ENSMUST00000137201	2.13187	1.02744	1.90648	0	1.28407	0	1.19283	0
17	25642161	25642349	188	chr17:25642160-25642348	Lmf1	Lmf1-206	+	25579187	25662724	3' UTR Exon	62974	-20375	0.002262	1	---	protein_coding	ENSMUSG00000002279	Lmf1	ensembl_havana	ENSMUSP00000114651	ENSMUST00000137201	22.3846	22.6036	43.2135	21.8869	26.1093	29.2689	23.8567	21.3255
17	25642372	25642425	53	chr17:25642371-25642424	Lmf1	Lmf1-206	+	25579187	25662724	3' UTR Exon	63185	-20299	0.000646	1	---	protein_coding	ENSMUSG00000002279	Lmf1	ensembl_havana	ENSMUSP00000114651	ENSMUST00000137201	0	1.02744	6.35493	0	0.856044	0.836254	3.5785	0
17	25651747	25651888	141	chr17:25651746-25651887	Lmf1	Lmf1-206	+	25579187	25662724	3' UTR Exon	72560	-10836	0.0017	1	---	protein_coding	ENSMUSG00000002279	Lmf1	ensembl_havana	ENSMUSP00000114651	ENSMUST00000137201	3.19781	5.13719	3.81296	0	2.56813	2.50876	2.38567	1.25444
17	25652807	25652867	60	chr17:25652806-25652866	Lmf1	Lmf1-206	+	25579187	25662724	3' UTR Exon	73620	-9857	0.00073	1	---	protein_coding	ENSMUSG00000002279	Lmf1	ensembl_havana	ENSMUSP00000114651	ENSMUST00000137201	14.9231	8.21951	13.9808	18.7602	13.2687	4.18127	9.54267	8.78109
17	25652900	25653003	103	chr17:25652899-25653002	Lmf1	Lmf1-206	+	25579187	25662724	3' UTR Exon	73713	-9721	0.001245	1	---	protein_coding	ENSMUSG00000002279	Lmf1	ensembl_havana	ENSMUSP00000114651	ENSMUST00000137201	25.5824	15.4116	26.0552	6.2534	8.98846	8.36254	7.157	10.0355
17	25653003	25653071	68	chr17:25653002-25653070	Lmf1	Lmf1-206	+	25579187	25662724	3' UTR Exon	73816	-9653	0.000826	1	---	protein_coding	ENSMUSG00000002279	Lmf1	ensembl_havana	ENSMUSP00000114651	ENSMUST00000137201	4.26374	1.02744	1.90648	0	1.28407	0.836254	1.19283	0
17	25658178	25658488	310	chr17:25658177-25658487	Lmf1	Lmf1-206	+	25579187	25662724	3' UTR Exon	78991	-4236	0.003723	1	---	protein_coding	ENSMUSG00000002279	Lmf1	ensembl_havana	ENSMUSP00000114651	ENSMUST00000137201	2.13187	4.10975	10.1679	9.3801	5.56429	5.85378	10.7355	3.76332
17	25658709	25658889	180	chr17:25658708-25658888	Lmf1	Lmf1-206	+	25579187	25662724	3' UTR Exon	79522	-3835	0.002167	1	---	protein_coding	ENSMUSG00000002279	Lmf1	ensembl_havana	ENSMUSP00000114651	ENSMUST00000137201	0	2.05488	3.17747	3.1267	2.99615	5.01753	1.19283	0
17	25658933	25659126	193	chr17:25658932-25659125	Lmf1	Lmf1-206	+	25579187	25662724	3' UTR Exon	79746	-3598	0.002322	1	---	protein_coding	ENSMUSG00000002279	Lmf1	ensembl_havana	ENSMUSP00000114651	ENSMUST00000137201	1.06594	3.08232	5.71944	9.3801	2.14011	2.50876	9.54267	3.76332
17	25659211	25659320	109	chr17:25659210-25659319	Lmf1	Lmf1-206	+	25579187	25662724	3' UTR Exon	80024	-3404	0.001317	1	---	protein_coding	ENSMUSG00000002279	Lmf1	ensembl_havana	ENSMUSP00000114651	ENSMUST00000137201	1.06594	7.19207	4.44845	3.1267	1.71209	0.836254	2.38567	1.25444
17	25659329	25659385	56	chr17:25659328-25659384	Lmf1	Lmf1-206	+	25579187	25662724	3' UTR Exon	80142	-3339	0.000682	1	---	protein_coding	ENSMUSG00000002279	Lmf1	ensembl_havana	ENSMUSP00000114651	ENSMUST00000137201	0	0	1.90648	0	1.0465	0	0	0
17	25659385	25659487	102	chr17:25659384-25659486	Lmf1	Lmf1-206	+	25579187	25662724	3' UTR Exon	80198	-3237	0.001233	1	---	protein_coding	ENSMUSG00000002279	Lmf1	ensembl_havana	ENSMUSP00000114651	ENSMUST00000137201	1.06594	1.02744	6.35493	0	2.37768	3.34502	3.5785	3.76332
17	25578794	25578849	55	chr17:25578793-25578848	Lmf1	Lmf1-208	+	25579199	25589225	TSS	-350	-10376	0	0	---	protein_coding	ENSMUSG00000002279	Lmf1	ensembl_havana	---	ENSMUST00000142264	0	1.02744	0.635493	3.1267	0.856044	0	0	1.25444
17	25578884	25578937	53	chr17:25578883-25578936	Lmf1	Lmf1-208	+	25579199	25589225	TSS	-262	-10288	0	0	---	protein_coding	ENSMUSG00000002279	Lmf1	ensembl_havana	---	ENSMUST00000142264	5.32968	1.02744	10.8034	3.1267	8.13242	7.52629	1.19283	5.01776
17	25578974	25579425	451	chr17:25578973-25579424	Lmf1	Lmf1-208	+	25579199	25589225	TSS	0	-9800	0.022639	0.502212	---	protein_coding	ENSMUSG00000002279	Lmf1	ensembl_havana	---	ENSMUST00000142264	357.088	373.988	384.473	247.009	428.878	445.724	376.936	377.587
17	25633852	25633978	126	chr17:25633851-25633977	Lmf1	Lmf1-205	+	25579199	25634843	TTS	54653	-865	0.002282	1	---	protein_coding	ENSMUSG00000002279	Lmf1	ensembl_havana	---	ENSMUST00000128146	8.52748	2.05488	3.81296	3.1267	2.56813	4.18127	4.77134	3.76332
17	25634203	25634469	266	chr17:25634202-25634468	Lmf1	Lmf1-205	+	25579199	25634843	TTS	55004	-374	0.004798	1	---	protein_coding	ENSMUSG00000002279	Lmf1	ensembl_havana	---	ENSMUST00000128146	223.846	176.719	237.674	165.715	156.228	148.017	159.84	171.858
17	25634469	25634533	64	chr17:25634468-25634532	Lmf1	Lmf1-205	+	25579199	25634843	TTS	55270	-310	0.001168	1	---	protein_coding	ENSMUSG00000002279	Lmf1	ensembl_havana	---	ENSMUST00000128146	4.26374	0	0.635493	0	2.99615	4.18127	2.38567	2.50888
17	25634655	25634716	61	chr17:25634654-25634715	Lmf1	Lmf1-205	+	25579199	25634843	TTS	55456	-127	0.001114	1	---	protein_coding	ENSMUSG00000002279	Lmf1	ensembl_havana	---	ENSMUST00000128146	1.06594	2.05488	3.81296	3.1267	0.856044	1.67251	0	0
17	25653745	25654006	261	chr17:25653744-25654005	Lmf1	Lmf1-209	+	25579197	25654855	TTS	74548	-849	0.003463	1	---	protein_coding	ENSMUSG00000002279	Lmf1	ensembl_havana	---	ENSMUST00000154842	5.32968	11.3018	10.8034	18.7602	7.27637	0.836254	8.34984	3.76332
16	33063000	33063055	55	chr16:33062999-33063054	Lmln	Lmln-201	+	33062521	33127696	Intron 1	479	-64641	0.000859	1	CCDS28127	protein_coding	ENSMUSG00000022802	Lmln	ensembl_havana	ENSMUSP00000023497	ENSMUST00000023497	2.13187	4.10975	1.90648	3.1267	1.71209	4.18127	1.19283	2.50888
16	33083919	33084091	172	chr16:33083918-33084090	Lmln	Lmln-201	+	33062521	33127696	Intron 8	21398	-43605	0.002654	1	CCDS28127	protein_coding	ENSMUSG00000022802	Lmln	ensembl_havana	ENSMUSP00000023497	ENSMUST00000023497	4.26374	8.21951	3.81296	3.1267	5.99231	12.5438	3.5785	1.25444
16	33084151	33084275	124	chr16:33084150-33084274	Lmln	Lmln-201	+	33062521	33127696	Intron 8	21630	-43421	0.001918	1	CCDS28127	protein_coding	ENSMUSG00000022802	Lmln	ensembl_havana	ENSMUSP00000023497	ENSMUST00000023497	25.5824	12.3293	21.6068	12.5068	22.6852	21.7426	29.8209	12.5444
16	33084275	33084360	85	chr16:33084274-33084359	Lmln	Lmln-201	+	33062521	33127696	Intron 8	21754	-43336	0.00132	1	CCDS28127	protein_coding	ENSMUSG00000022802	Lmln	ensembl_havana	ENSMUSP00000023497	ENSMUST00000023497	2.13187	7.19207	0.635493	0	7.7044	5.01753	1.19283	7.52665
16	33085766	33085841	75	chr16:33085765-33085840	Lmln	Lmln-201	+	33062521	33127696	Intron 8	23245	-41855	0.001166	1	CCDS28127	protein_coding	ENSMUSG00000022802	Lmln	ensembl_havana	ENSMUSP00000023497	ENSMUST00000023497	4.26374	3.08232	5.08394	0	6.42033	3.34502	7.157	2.50888
16	33085915	33086013	98	chr16:33085914-33086012	Lmln	Lmln-201	+	33062521	33127696	Intron 8	23394	-41683	0.001519	1	CCDS28127	protein_coding	ENSMUSG00000022802	Lmln	ensembl_havana	ENSMUSP00000023497	ENSMUST00000023497	6.39561	9.24695	10.8034	6.2534	11.5566	8.36254	8.34984	7.52665
16	33086264	33086429	165	chr16:33086263-33086428	Lmln	Lmln-201	+	33062521	33127696	Intron 8	23743	-41267	0.002547	1	CCDS28127	protein_coding	ENSMUSG00000022802	Lmln	ensembl_havana	ENSMUSP00000023497	ENSMUST00000023497	8.52748	3.08232	6.99042	9.3801	3.8522	5.01753	4.77134	3.76332
16	33086537	33086719	182	chr16:33086536-33086718	Lmln	Lmln-201	+	33062521	33127696	Intron 8	24016	-40977	0.002808	1	CCDS28127	protein_coding	ENSMUSG00000022802	Lmln	ensembl_havana	ENSMUSP00000023497	ENSMUST00000023497	6.39561	7.19207	2.54197	9.3801	9.84451	0.836254	3.5785	3.76332
16	33061903	33062007	104	chr16:33061902-33062006	Lmln	Lmln-201	+	33062521	33127696	TSS	-514	-65689	0	0	CCDS28127	protein_coding	ENSMUSG00000022802	Lmln	ensembl_havana	ENSMUSP00000023497	ENSMUST00000023497	3.19781	2.05488	4.44845	3.1267	5.56429	5.85378	7.157	3.76332
16	33062136	33062195	59	chr16:33062135-33062194	Lmln	Lmln-201	+	33062521	33127696	TSS	-326	-65501	0	0	CCDS28127	protein_coding	ENSMUSG00000022802	Lmln	ensembl_havana	ENSMUSP00000023497	ENSMUST00000023497	7.84738	8.21951	17.1583	15.6335	11.9846	9.29792	4.77134	6.27221
16	33062195	33062795	600	chr16:33062194-33062794	Lmln	Lmln-201	+	33062521	33127696	TSS	0	-64901	0.004219	0.457571	CCDS28127	protein_coding	ENSMUSG00000022802	Lmln	ensembl_havana	ENSMUSP00000023497	ENSMUST00000023497	581.615	569.201	542.076	350.19	683.979	703.191	515.304	505.54
16	33127068	33127133	65	chr16:33127067-33127132	Lmln	Lmln-201	+	33062521	33127696	TTS	64547	-563	0.001013	1	CCDS28127	protein_coding	ENSMUSG00000022802	Lmln	ensembl_havana	ENSMUSP00000023497	ENSMUST00000023497	2.13187	2.05488	3.17747	0	0.856044	2.50876	3.5785	2.50888
16	33127167	33127217	50	chr16:33127166-33127216	Lmln	Lmln-201	+	33062521	33127696	TTS	64646	-479	0.000782	1	CCDS28127	protein_coding	ENSMUSG00000022802	Lmln	ensembl_havana	ENSMUSP00000023497	ENSMUST00000023497	0	0	0.635493	6.2534	2.99615	2.50876	3.5785	3.76332
16	33127245	33127298	53	chr16:33127244-33127297	Lmln	Lmln-201	+	33062521	33127696	TTS	64724	-398	0.000829	1	CCDS28127	protein_coding	ENSMUSG00000022802	Lmln	ensembl_havana	ENSMUSP00000023497	ENSMUST00000023497	7.46155	2.05488	12.0744	3.1267	7.27637	7.52629	17.8925	13.7989
16	33127298	33127374	76	chr16:33127297-33127373	Lmln	Lmln-201	+	33062521	33127696	TTS	64777	-322	0.001181	1	CCDS28127	protein_coding	ENSMUSG00000022802	Lmln	ensembl_havana	ENSMUSP00000023497	ENSMUST00000023497	10.6594	26.7134	17.7938	9.3801	8.98846	13.3801	9.54267	13.7989
3	88509588	88509660	72	chr3:88509587-88509659	Lmna	Lmna-206	-	88502753	88509957	5' UTR Exon	297	-6835	0.010132	1	---	protein_coding	ENSMUSG00000028063	Lmna	ensembl_havana	ENSMUSP00000120784	ENSMUST00000149068	2.13187	1.02744	1.90648	0	2.56813	3.34502	1.19283	3.76332
3	88488556	88488671	115	chr3:88488555-88488670	Lmna	Lmna-203	-	88483205	88503308	Intron 1	14637	-5351	0.00577	1	CCDS50951	protein_coding	ENSMUSG00000028063	Lmna	ensembl_havana	ENSMUSP00000113093	ENSMUST00000120377	25.5824	34.9329	49.5685	25.0136	38.95	48.5027	42.942	41.3966
3	88490212	88490417	205	chr3:88490211-88490416	Lmna	Lmna-203	-	88483205	88503308	Intron 1	12891	-7007	0.010247	1	CCDS50951	protein_coding	ENSMUSG00000028063	Lmna	ensembl_havana	ENSMUSP00000113093	ENSMUST00000120377	124.714	106.854	53.3814	96.9277	96.305	94.4967	97.8124	80.2842
3	88490417	88490487	70	chr3:88490416-88490486	Lmna	Lmna-203	-	88483205	88503308	Intron 1	12821	-7212	0.003532	1	CCDS50951	protein_coding	ENSMUSG00000028063	Lmna	ensembl_havana	ENSMUSP00000113093	ENSMUST00000120377	11.7253	8.21951	8.26141	15.6335	11.5566	7.52629	8.34984	18.8166
3	88490490	88490598	108	chr3:88490489-88490597	Lmna	Lmna-203	-	88483205	88503308	Intron 1	12710	-7285	0.005422	1	CCDS50951	protein_coding	ENSMUSG00000028063	Lmna	ensembl_havana	ENSMUSP00000113093	ENSMUST00000120377	22.3846	20.5488	22.8778	18.7602	22.6852	15.8888	11.9283	22.5799
3	88490695	88490772	77	chr3:88490694-88490771	Lmna	Lmna-203	-	88483205	88503308	Intron 1	12536	-7490	0.00388	1	CCDS50951	protein_coding	ENSMUSG00000028063	Lmna	ensembl_havana	ENSMUSP00000113093	ENSMUST00000120377	13.8572	8.21951	19.0648	12.5068	13.6967	8.36254	10.7355	6.27221
3	88495021	88495176	155	chr3:88495020-88495175	Lmna	Lmna-203	-	88483205	88503308	Intron 1	8132	-11816	0.00776	1	CCDS50951	protein_coding	ENSMUSG00000028063	Lmna	ensembl_havana	ENSMUSP00000113093	ENSMUST00000120377	56.4946	66.7835	59.7363	31.267	70.1956	71.9179	62.0274	66.4854
3	88495243	88495293	50	chr3:88495242-88495292	Lmna	Lmna-203	-	88483205	88503308	Intron 1	8015	-12038	0.002537	1	CCDS50951	protein_coding	ENSMUSG00000028063	Lmna	ensembl_havana	ENSMUSP00000113093	ENSMUST00000120377	3.19781	2.05488	2.54197	0	2.14011	4.18127	2.38567	1.25444
3	88498188	88498410	222	chr3:88498187-88498409	Lmna	Lmna-203	-	88483205	88503308	Intron 1	4898	-14983	0.011092	1	CCDS50951	protein_coding	ENSMUSG00000028063	Lmna	ensembl_havana	ENSMUSP00000113093	ENSMUST00000120377	19.1868	21.5762	26.6907	28.1403	14.1247	21.7426	21.471	16.3077
3	88502173	88502239	66	chr3:88502172-88502238	Lmna	Lmna-203	-	88483205	88503308	Intron 1	1069	-18968	0.003333	1	CCDS50951	protein_coding	ENSMUSG00000028063	Lmna	ensembl_havana	ENSMUSP00000113093	ENSMUST00000120377	11.7253	2.05488	3.81296	3.1267	4.70824	5.01753	5.96417	6.27221
3	88502285	88502344	59	chr3:88502284-88502343	Lmna	Lmna-203	-	88483205	88503308	Intron 1	964	-19080	0.002984	1	CCDS50951	protein_coding	ENSMUSG00000028063	Lmna	ensembl_havana	ENSMUSP00000113093	ENSMUST00000120377	7.46155	8.21951	15.2518	12.5068	10.2725	5.85378	1.19283	6.27221
3	88502344	88502432	88	chr3:88502343-88502431	Lmna	Lmna-203	-	88483205	88503308	Intron 1	876	-19139	0.004427	1	CCDS50951	protein_coding	ENSMUSG00000028063	Lmna	ensembl_havana	ENSMUSP00000113093	ENSMUST00000120377	11.7253	9.24695	10.8034	28.1403	9.84451	10.8713	22.6638	8.78109
3	88502502	88502605	103	chr3:88502501-88502604	Lmna	Lmna-203	-	88483205	88503308	Intron 1	703	-19297	0.005173	1	CCDS50951	protein_coding	ENSMUSG00000028063	Lmna	ensembl_havana	ENSMUSP00000113093	ENSMUST00000120377	7.46155	12.3293	15.8873	12.5068	14.1247	8.36254	8.34984	10.0355
3	88483449	88483561	112	chr3:88483448-88483560	Lmna	Lmna-207	-	88482077	88482865	TSS	-584	-1372	0	0	---	protein_coding	ENSMUSG00000028063	Lmna	ensembl_havana	---	ENSMUST00000150496	7.46155	10.2744	13.9808	6.2534	9.41648	9.1988	11.9283	6.27221
3	88483697	88483818	121	chr3:88483696-88483817	Lmna	Lmna-207	-	88482077	88482865	TSS	-832	-1620	0	0	---	protein_coding	ENSMUSG00000028063	Lmna	ensembl_havana	---	ENSMUST00000150496	28.7803	41.0975	24.1487	15.6335	32.5297	38.1077	32.2065	27.5977
3	88483818	88483953	135	chr3:88483817-88483952	Lmna	Lmna-207	-	88482077	88482865	TSS	-953	-1741	0	0	---	protein_coding	ENSMUSG00000028063	Lmna	ensembl_havana	---	ENSMUST00000150496	20.2528	23.6311	22.2423	9.3801	23.9692	32.1377	23.8567	32.6155
3	88492538	88493373	835	chr3:88492537-88493372	Lmna	Lmna-202	-	88483206	88493313	TSS	0	-9332	0.076771	0.92823	CCDS38483	protein_coding	ENSMUSG00000028063	Lmna	ensembl_havana	ENSMUSP00000040265	ENSMUST00000036252	1176.79	1028.47	1055.55	1156.88	1022.97	1026.08	922.061	1108.93
3	88502788	88503612	824	chr3:88502787-88503611	Lmna	Lmna-201	-	88481148	88503336	TSS	0	-21640	0.024742	0.665455	CCDS38482	protein_coding	ENSMUSG00000028063	Lmna	ensembl_havana	ENSMUSP00000029699	ENSMUST00000029699	818.638	782.908	777.208	640.973	738.338	772.699	799.199	770.227
3	88503778	88503858	80	chr3:88503777-88503857	Lmna	Lmna-201	-	88481148	88503336	TSS	-442	-22630	0	0	CCDS38482	protein_coding	ENSMUSG00000028063	Lmna	ensembl_havana	ENSMUSP00000029699	ENSMUST00000029699	3.19781	3.08232	2.54197	0	4.70824	1.67251	4.77134	6.27221
3	88509746	88509858	112	chr3:88509745-88509857	Lmna	Lmna-206	-	88502753	88509957	TSS	99	-6993	0.015684	1	---	protein_coding	ENSMUSG00000028063	Lmna	ensembl_havana	ENSMUSP00000120784	ENSMUST00000149068	35.1759	18.4939	24.1487	15.6335	32.9577	21.9412	35.785	20.0711
3	88509858	88510327	469	chr3:88509857-88510326	Lmna	Lmna-206	-	88502753	88509957	TSS	0	-7105	0.013879	0.212766	---	protein_coding	ENSMUSG00000028063	Lmna	ensembl_havana	ENSMUSP00000120784	ENSMUST00000149068	248.363	309.259	266.272	203.235	315.452	294.999	217.096	267.196
3	88510459	88510515	56	chr3:88510458-88510514	Lmna	Lmna-206	-	88502753	88509957	TSS	-502	-7706	0	0	---	protein_coding	ENSMUSG00000028063	Lmna	ensembl_havana	ENSMUSP00000120784	ENSMUST00000149068	2.13187	0	1.27099	3.1267	1.28407	0.836254	1.19283	5.01776
3	88482196	88482281	85	chr3:88482195-88482280	Lmna	Lmna-207	-	88482077	88482865	TTS	584	-119	0.108999	1	---	protein_coding	ENSMUSG00000028063	Lmna	ensembl_havana	---	ENSMUST00000150496	5.32968	4.10975	5.71944	9.3801	5.99231	2.50876	14.314	7.52665
3	88482281	88482411	130	chr3:88482280-88482410	Lmna	Lmna-207	-	88482077	88482865	TTS	454	-204	0.166033	1	---	protein_coding	ENSMUSG00000028063	Lmna	ensembl_havana	---	ENSMUST00000150496	11.7253	17.4665	13.3454	25.0136	13.2687	2.50876	7.157	12.5444
3	88482480	88482640	160	chr3:88482479-88482639	Lmna	Lmna-207	-	88482077	88482865	TTS	225	-403	0.204056	1	---	protein_coding	ENSMUSG00000028063	Lmna	ensembl_havana	---	ENSMUST00000150496	10.6594	6.16463	11.4389	21.8869	11.1286	9.1988	9.54267	13.7989
18	56707942	56708044	102	chr18:56707941-56708043	Lmnb1	Lmnb1-201	+	56707813	56753425	5' UTR Exon	129	-45381	0.002258	1	CCDS29261	protein_coding	ENSMUSG00000024590	Lmnb1	ensembl_havana	ENSMUSP00000025486	ENSMUST00000025486	11.7253	8.21951	11.4389	15.6335	8.56044	14.2163	7.157	6.27221
18	56708093	56708253	160	chr18:56708092-56708252	Lmnb1	Lmnb1-201	+	56707813	56753425	CDS Exon 1	280	-45172	0.00353	1	CCDS29261	protein_coding	ENSMUSG00000024590	Lmnb1	ensembl_havana	ENSMUSP00000025486	ENSMUST00000025486	4.26374	12.3293	6.99042	21.8869	14.9808	5.01753	3.5785	8.78109
18	56708389	56708479	90	chr18:56708388-56708478	Lmnb1	Lmnb1-201	+	56707813	56753425	CDS Exon 1	576	-44946	0.001995	1	CCDS29261	protein_coding	ENSMUSG00000024590	Lmnb1	ensembl_havana	ENSMUSP00000025486	ENSMUST00000025486	20.2528	32.878	27.3262	3.1267	16.2648	20.0701	10.7355	15.0533
18	56708561	56708712	151	chr18:56708560-56708711	Lmnb1	Lmnb1-201	+	56707813	56753425	Intron 1	748	-44713	0.003332	1	CCDS29261	protein_coding	ENSMUSG00000024590	Lmnb1	ensembl_havana	ENSMUSP00000025486	ENSMUST00000025486	14.9231	7.19207	17.7938	6.2534	12.4126	15.0526	14.314	6.27221
18	56708754	56708894	140	chr18:56708753-56708893	Lmnb1	Lmnb1-201	+	56707813	56753425	Intron 1	941	-44531	0.003091	1	CCDS29261	protein_coding	ENSMUSG00000024590	Lmnb1	ensembl_havana	ENSMUSP00000025486	ENSMUST00000025486	13.8572	15.4116	11.4389	9.3801	11.9846	13.3801	9.54267	3.76332
18	56708976	56709215	239	chr18:56708975-56709214	Lmnb1	Lmnb1-201	+	56707813	56753425	Intron 1	1163	-44210	0.005262	1	CCDS29261	protein_coding	ENSMUSG00000024590	Lmnb1	ensembl_havana	ENSMUSP00000025486	ENSMUST00000025486	73.5495	75.003	62.2783	50.0272	65.9154	86.1342	62.0274	61.4676
18	56709361	56709417	56	chr18:56709360-56709416	Lmnb1	Lmnb1-201	+	56707813	56753425	Intron 1	1548	-44008	0.00125	1	CCDS29261	protein_coding	ENSMUSG00000024590	Lmnb1	ensembl_havana	ENSMUSP00000025486	ENSMUST00000025486	2.13187	2.05488	1.27099	0	1.28407	1.67251	3.5785	1.25444
18	56715639	56715840	201	chr18:56715638-56715839	Lmnb1	Lmnb1-201	+	56707813	56753425	Intron 1	7826	-37585	0.004429	1	CCDS29261	protein_coding	ENSMUSG00000024590	Lmnb1	ensembl_havana	ENSMUSP00000025486	ENSMUST00000025486	4.26374	11.3018	3.17747	6.2534	3.8522	4.18127	4.77134	8.78109
18	56715963	56716025	62	chr18:56715962-56716024	Lmnb1	Lmnb1-201	+	56707813	56753425	Intron 1	8150	-37400	0.001381	1	CCDS29261	protein_coding	ENSMUSG00000024590	Lmnb1	ensembl_havana	ENSMUSP00000025486	ENSMUST00000025486	34.1099	20.5488	31.1392	18.7602	17.5489	15.8888	5.96417	23.8344
18	56716025	56716111	86	chr18:56716024-56716110	Lmnb1	Lmnb1-201	+	56707813	56753425	Intron 1	8212	-37314	0.001907	1	CCDS29261	protein_coding	ENSMUSG00000024590	Lmnb1	ensembl_havana	ENSMUSP00000025486	ENSMUST00000025486	15.989	9.24695	13.9808	9.3801	8.56044	7.10851	0	5.01776
18	56716111	56716187	76	chr18:56716110-56716186	Lmnb1	Lmnb1-201	+	56707813	56753425	Intron 1	8298	-37238	0.001688	1	CCDS29261	protein_coding	ENSMUSG00000024590	Lmnb1	ensembl_havana	ENSMUSP00000025486	ENSMUST00000025486	6.39561	2.05488	6.35493	3.1267	1.71209	6.27156	2.38567	10.0355
18	56716205	56716281	76	chr18:56716204-56716280	Lmnb1	Lmnb1-201	+	56707813	56753425	Intron 1	8392	-37144	0.001688	1	CCDS29261	protein_coding	ENSMUSG00000024590	Lmnb1	ensembl_havana	ENSMUSP00000025486	ENSMUST00000025486	6.39561	4.10975	4.44845	0	2.14011	2.50876	0	5.01776
18	56716323	56716382	59	chr18:56716322-56716381	Lmnb1	Lmnb1-201	+	56707813	56753425	Intron 1	8510	-37043	0.001315	1	CCDS29261	protein_coding	ENSMUSG00000024590	Lmnb1	ensembl_havana	ENSMUSP00000025486	ENSMUST00000025486	6.39561	7.19207	3.81296	0	1.28407	0.836254	1.19283	1.25444
18	56716402	56716491	89	chr18:56716401-56716490	Lmnb1	Lmnb1-201	+	56707813	56753425	Intron 1	8589	-36934	0.001973	1	CCDS29261	protein_coding	ENSMUSG00000024590	Lmnb1	ensembl_havana	ENSMUSP00000025486	ENSMUST00000025486	12.7912	10.2744	17.7938	0	5.56429	8.36254	1.19283	9.67744
18	56716491	56716557	66	chr18:56716490-56716556	Lmnb1	Lmnb1-201	+	56707813	56753425	Intron 1	8678	-36868	0.001469	1	CCDS29261	protein_coding	ENSMUSG00000024590	Lmnb1	ensembl_havana	ENSMUSP00000025486	ENSMUST00000025486	10.6594	9.24695	5.08394	3.1267	2.99615	6.69003	5.96417	2.86697
18	56716606	56716691	85	chr18:56716605-56716690	Lmnb1	Lmnb1-201	+	56707813	56753425	Intron 1	8793	-36734	0.001885	1	CCDS29261	protein_coding	ENSMUSG00000024590	Lmnb1	ensembl_havana	ENSMUSP00000025486	ENSMUST00000025486	13.8572	9.24695	5.08394	9.3801	3.42418	2.50876	3.5785	2.50888
18	56717240	56717349	109	chr18:56717239-56717348	Lmnb1	Lmnb1-201	+	56707813	56753425	Intron 1	9427	-36076	0.002412	1	CCDS29261	protein_coding	ENSMUSG00000024590	Lmnb1	ensembl_havana	ENSMUSP00000025486	ENSMUST00000025486	4.26374	0	1.27099	0	0.856044	5.01753	4.77134	0
18	56717352	56717406	54	chr18:56717351-56717405	Lmnb1	Lmnb1-201	+	56707813	56753425	Intron 1	9539	-36019	0.001206	1	CCDS29261	protein_coding	ENSMUSG00000024590	Lmnb1	ensembl_havana	ENSMUSP00000025486	ENSMUST00000025486	2.13187	2.05488	2.54197	0	2.56813	2.50876	0	2.50888
18	56717509	56717772	263	chr18:56717508-56717771	Lmnb1	Lmnb1-201	+	56707813	56753425	Intron 1	9696	-35653	0.005788	1	CCDS29261	protein_coding	ENSMUSG00000024590	Lmnb1	ensembl_havana	ENSMUSP00000025486	ENSMUST00000025486	128.978	107.881	143.621	125.068	65.9154	92.8242	56.0632	84.0476
18	56717896	56717965	69	chr18:56717895-56717964	Lmnb1	Lmnb1-201	+	56707813	56753425	Intron 1	10083	-35460	0.001535	1	CCDS29261	protein_coding	ENSMUSG00000024590	Lmnb1	ensembl_havana	ENSMUSP00000025486	ENSMUST00000025486	0	1.02744	4.44845	12.5068	0.856044	1.67251	1.19283	0
18	56718332	56718403	71	chr18:56718331-56718402	Lmnb1	Lmnb1-201	+	56707813	56753425	Intron 1	10519	-35022	0.001578	1	CCDS29261	protein_coding	ENSMUSG00000024590	Lmnb1	ensembl_havana	ENSMUSP00000025486	ENSMUST00000025486	4.26374	3.08232	5.71944	6.2534	2.56813	0.836254	0	3.76332
18	56718403	56718485	82	chr18:56718402-56718484	Lmnb1	Lmnb1-201	+	56707813	56753425	Intron 1	10590	-34940	0.00182	1	CCDS29261	protein_coding	ENSMUSG00000024590	Lmnb1	ensembl_havana	ENSMUSP00000025486	ENSMUST00000025486	5.32968	4.10975	7.62592	3.1267	2.56813	3.34502	1.19283	1.25444
18	56718485	56718570	85	chr18:56718484-56718569	Lmnb1	Lmnb1-201	+	56707813	56753425	Intron 1	10672	-34855	0.001885	1	CCDS29261	protein_coding	ENSMUSG00000024590	Lmnb1	ensembl_havana	ENSMUSP00000025486	ENSMUST00000025486	8.52748	5.13719	7.62592	9.3801	8.56044	5.85378	1.19283	7.52665
18	56718592	56718703	111	chr18:56718591-56718702	Lmnb1	Lmnb1-201	+	56707813	56753425	Intron 1	10779	-34722	0.002455	1	CCDS29261	protein_coding	ENSMUSG00000024590	Lmnb1	ensembl_havana	ENSMUSP00000025486	ENSMUST00000025486	8.52748	16.439	11.4389	6.2534	7.7044	17.5613	5.96417	6.27221
18	56718703	56718757	54	chr18:56718702-56718756	Lmnb1	Lmnb1-201	+	56707813	56753425	Intron 1	10890	-34668	0.001206	1	CCDS29261	protein_coding	ENSMUSG00000024590	Lmnb1	ensembl_havana	ENSMUSP00000025486	ENSMUST00000025486	1.06594	2.05488	3.81296	3.1267	2.14011	0.836254	0	1.25444
18	56722833	56722943	110	chr18:56722832-56722942	Lmnb1	Lmnb1-201	+	56707813	56753425	Intron 1	15020	-30482	0.002434	1	CCDS29261	protein_coding	ENSMUSG00000024590	Lmnb1	ensembl_havana	ENSMUSP00000025486	ENSMUST00000025486	9.59342	5.13719	19.7003	9.3801	8.13242	10.8713	3.5785	11.29
18	56722943	56723038	95	chr18:56722942-56723037	Lmnb1	Lmnb1-201	+	56707813	56753425	Intron 1	15130	-30387	0.002105	1	CCDS29261	protein_coding	ENSMUSG00000024590	Lmnb1	ensembl_havana	ENSMUSP00000025486	ENSMUST00000025486	6.39561	8.21951	5.71944	3.1267	8.56044	7.52629	4.77134	11.29
18	56723809	56723871	62	chr18:56723808-56723870	Lmnb1	Lmnb1-201	+	56707813	56753425	Intron 1	15996	-29554	0.001381	1	CCDS29261	protein_coding	ENSMUSG00000024590	Lmnb1	ensembl_havana	ENSMUSP00000025486	ENSMUST00000025486	2.13187	0	1.90648	3.1267	1.71209	0.836254	0	0
18	56723889	56723973	84	chr18:56723888-56723972	Lmnb1	Lmnb1-201	+	56707813	56753425	Intron 1	16076	-29452	0.001864	1	CCDS29261	protein_coding	ENSMUSG00000024590	Lmnb1	ensembl_havana	ENSMUSP00000025486	ENSMUST00000025486	1.06594	3.08232	2.54197	6.2534	2.14011	4.18127	0	0
18	56724043	56724141	98	chr18:56724042-56724140	Lmnb1	Lmnb1-201	+	56707813	56753425	Intron 1	16230	-29284	0.00217	1	CCDS29261	protein_coding	ENSMUSG00000024590	Lmnb1	ensembl_havana	ENSMUSP00000025486	ENSMUST00000025486	3.19781	6.16463	5.71944	9.3801	6.84835	5.85378	10.7355	5.01776
18	56724217	56724284	67	chr18:56724216-56724283	Lmnb1	Lmnb1-201	+	56707813	56753425	Intron 1	16404	-29141	0.001491	1	CCDS29261	protein_coding	ENSMUSG00000024590	Lmnb1	ensembl_havana	ENSMUSP00000025486	ENSMUST00000025486	2.13187	3.08232	4.44845	6.2534	3.42418	4.18127	4.77134	1.25444
18	56724311	56724388	77	chr18:56724310-56724387	Lmnb1	Lmnb1-201	+	56707813	56753425	Intron 1	16498	-29037	0.00171	1	CCDS29261	protein_coding	ENSMUSG00000024590	Lmnb1	ensembl_havana	ENSMUSP00000025486	ENSMUST00000025486	1.06594	2.05488	0.635493	0	0.428022	1.67251	2.38567	0
18	56726838	56727086	248	chr18:56726837-56727085	Lmnb1	Lmnb1-201	+	56707813	56753425	Intron 1	19025	-26339	0.005459	1	CCDS29261	protein_coding	ENSMUSG00000024590	Lmnb1	ensembl_havana	ENSMUSP00000025486	ENSMUST00000025486	7.46155	11.3018	10.1679	9.3801	11.9846	8.36254	2.38567	8.78109
18	56727086	56727233	147	chr18:56727085-56727232	Lmnb1	Lmnb1-201	+	56707813	56753425	Intron 1	19273	-26192	0.003245	1	CCDS29261	protein_coding	ENSMUSG00000024590	Lmnb1	ensembl_havana	ENSMUSP00000025486	ENSMUST00000025486	8.52748	4.10975	6.35493	6.2534	9.41648	9.1988	3.5785	5.01776
18	56727291	56727373	82	chr18:56727290-56727372	Lmnb1	Lmnb1-201	+	56707813	56753425	Intron 1	19478	-26052	0.00182	1	CCDS29261	protein_coding	ENSMUSG00000024590	Lmnb1	ensembl_havana	ENSMUSP00000025486	ENSMUST00000025486	10.6594	8.21951	6.99042	9.3801	6.42033	6.69003	5.96417	5.01776
18	56735138	56735300	162	chr18:56735137-56735299	Lmnb1	Lmnb1-201	+	56707813	56753425	Intron 5	27325	-18125	0.003574	1	CCDS29261	protein_coding	ENSMUSG00000024590	Lmnb1	ensembl_havana	ENSMUSP00000025486	ENSMUST00000025486	4.26374	5.13719	8.26141	12.5068	8.13242	5.85378	11.9283	11.29
18	56735970	56736158	188	chr18:56735969-56736157	Lmnb1	Lmnb1-201	+	56707813	56753425	Intron 5	28157	-17267	0.004144	1	CCDS29261	protein_coding	ENSMUSG00000024590	Lmnb1	ensembl_havana	ENSMUSP00000025486	ENSMUST00000025486	3.19781	14.3841	3.81296	3.1267	12.4126	5.01753	8.34984	2.50888
18	56742312	56742483	171	chr18:56742311-56742482	Lmnb1	Lmnb1-201	+	56707813	56753425	Intron 7	34499	-10942	0.003771	1	CCDS29261	protein_coding	ENSMUSG00000024590	Lmnb1	ensembl_havana	ENSMUSP00000025486	ENSMUST00000025486	1.06594	2.05488	8.26141	3.1267	1.28407	2.50876	1.19283	2.50888
18	56742610	56742667	57	chr18:56742609-56742666	Lmnb1	Lmnb1-201	+	56707813	56753425	Intron 7	34797	-10758	0.001272	1	CCDS29261	protein_coding	ENSMUSG00000024590	Lmnb1	ensembl_havana	ENSMUSP00000025486	ENSMUST00000025486	3.19781	2.05488	1.90648	0	2.14011	0	0	5.01776
18	56742738	56742916	178	chr18:56742737-56742915	Lmnb1	Lmnb1-201	+	56707813	56753425	Intron 7	34925	-10509	0.003924	1	CCDS29261	protein_coding	ENSMUSG00000024590	Lmnb1	ensembl_havana	ENSMUSP00000025486	ENSMUST00000025486	17.055	26.7134	32.4101	37.5204	11.9846	9.1988	7.157	8.78109
18	56742916	56742977	61	chr18:56742915-56742976	Lmnb1	Lmnb1-201	+	56707813	56753425	Intron 7	35103	-10448	0.001359	1	CCDS29261	protein_coding	ENSMUSG00000024590	Lmnb1	ensembl_havana	ENSMUSP00000025486	ENSMUST00000025486	0	0	0	0	0.856044	0.836254	0	2.50888
18	56707519	56707942	423	chr18:56707518-56707941	Lmnb1	Lmnb1-201	+	56707813	56753425	TSS	0	-45483	0.00285	0.306604	CCDS29261	protein_coding	ENSMUSG00000024590	Lmnb1	ensembl_havana	ENSMUSP00000025486	ENSMUST00000025486	301.66	410.975	287.878	181.349	397.204	448.232	306.558	268.45
18	56727373	56727477	104	chr18:56727372-56727476	Lmnb1	Lmnb1-202	+	56728441	56733457	TSS	-964	-5980	0	0	---	protein_coding	ENSMUSG00000024590	Lmnb1	ensembl_havana	---	ENSMUST00000128651	6.39561	13.3567	5.71944	9.3801	12.8407	15.0526	7.157	11.29
18	56727548	56727615	67	chr18:56727547-56727614	Lmnb1	Lmnb1-202	+	56728441	56733457	TSS	-826	-5842	0	0	---	protein_coding	ENSMUSG00000024590	Lmnb1	ensembl_havana	---	ENSMUST00000128651	0	2.05488	0.635493	3.1267	0.856044	0	4.77134	0
10	80911384	80911535	151	chr10:80911383-80911534	Lmnb2	Lmnb2-203	-	80909923	80917852	Intron 1	6317	-1461	0.019168	1	---	protein_coding	ENSMUSG00000062075	Lmnb2	ensembl_havana	---	ENSMUST00000159094	27.7143	27.7408	28.5972	40.6471	20.9731	27.5964	16.6997	26.3433
10	80913766	80913894	128	chr10:80913765-80913893	Lmnb2	Lmnb2-203	-	80909923	80917852	Intron 1	3958	-3843	0.016267	1	---	protein_coding	ENSMUSG00000062075	Lmnb2	ensembl_havana	---	ENSMUST00000159094	73.5495	47.2622	94.053	37.5204	32.1017	66.9003	47.7134	67.7398
10	80913894	80914502	608	chr10:80913893-80914501	Lmnb2	Lmnb2-203	-	80909923	80917852	Intron 1	3350	-3971	0.076797	1	---	protein_coding	ENSMUSG00000062075	Lmnb2	ensembl_havana	---	ENSMUST00000159094	276.077	243.503	343.166	215.742	234.556	403.075	332.801	407.693
10	80917162	80917273	111	chr10:80917161-80917272	Lmnb2	Lmnb2-203	-	80909923	80917852	Intron 1	579	-7239	0.014124	1	---	protein_coding	ENSMUSG00000062075	Lmnb2	ensembl_havana	---	ENSMUST00000159094	10.6594	10.2744	8.8969	6.2534	4.28022	2.50876	7.157	5.01776
10	80917273	80917328	55	chr10:80917272-80917327	Lmnb2	Lmnb2-203	-	80909923	80917852	Intron 1	524	-7350	0.007062	1	---	protein_coding	ENSMUSG00000062075	Lmnb2	ensembl_havana	---	ENSMUST00000159094	4.26374	4.10975	2.54197	0	0	0.836254	2.38567	0
10	80918036	80918129	93	chr10:80918035-80918128	Lmnb2	Lmnb2-203	-	80909923	80917852	TSS	-184	-8113	0	0	---	protein_coding	ENSMUSG00000062075	Lmnb2	ensembl_havana	---	ENSMUST00000159094	8.52748	8.21951	7.62592	3.1267	5.99231	2.50876	4.77134	3.76332
10	80918129	80918188	59	chr10:80918128-80918187	Lmnb2	Lmnb2-204	-	80901364	80918246	TSS	58	-16765	0.003554	1	CCDS24037	protein_coding	ENSMUSG00000062075	Lmnb2	ensembl_havana	ENSMUSP00000136524	ENSMUST00000179022	5.32968	5.13719	2.54197	6.2534	2.99615	7.52629	2.38567	6.27221
10	80918216	80918367	151	chr10:80918215-80918366	Lmnb2	Lmnb2-204	-	80901364	80918246	TSS	0	-16852	0.001836	0.203947	CCDS24037	protein_coding	ENSMUSG00000062075	Lmnb2	ensembl_havana	ENSMUSP00000136524	ENSMUST00000179022	54.3627	52.3994	40.6716	12.5068	68.9115	91.988	42.942	48.9232
6	145367380	145367897	517	chr6:145367379-145367896	Lmntd1	Lmntd1-205	-	145365134	145614274	3' UTR Exon	246377	-2246	0.002079	1	---	protein_coding	ENSMUSG00000054966	Lmntd1	ensembl_havana	ENSMUSP00000120740	ENSMUST00000148739	15.989	18.4939	29.8682	43.7738	17.9769	21.7426	20.2782	18.8166
6	145369989	145370048	59	chr6:145369988-145370047	Lmntd1	Lmntd1-205	-	145365134	145614274	3' UTR Exon	244226	-4855	0.000241	1	---	protein_coding	ENSMUSG00000054966	Lmntd1	ensembl_havana	ENSMUSP00000120740	ENSMUST00000148739	1.06594	0	3.81296	0	4.28022	0.836254	0	6.27221
6	145370093	145370271	178	chr6:145370092-145370270	Lmntd1	Lmntd1-205	-	145365134	145614274	3' UTR Exon	244003	-4959	0.000718	1	---	protein_coding	ENSMUSG00000054966	Lmntd1	ensembl_havana	ENSMUSP00000120740	ENSMUST00000148739	2.13187	4.10975	8.26141	9.3801	5.56429	5.85378	14.314	5.01776
6	145370346	145370408	62	chr6:145370345-145370407	Lmntd1	Lmntd1-205	-	145365134	145614274	3' UTR Exon	243866	-5212	0.000253	1	---	protein_coding	ENSMUSG00000054966	Lmntd1	ensembl_havana	ENSMUSP00000120740	ENSMUST00000148739	7.46155	4.10975	6.35493	6.2534	6.42033	6.69003	1.19283	6.27221
6	145370408	145370648	240	chr6:145370407-145370647	Lmntd1	Lmntd1-205	-	145365134	145614274	3' UTR Exon	243626	-5274	0.000967	1	---	protein_coding	ENSMUSG00000054966	Lmntd1	ensembl_havana	ENSMUSP00000120740	ENSMUST00000148739	86.3408	85.2774	73.7172	50.0272	59.4951	71.0816	72.7629	57.7043
6	145373467	145373604	137	chr6:145373466-145373603	Lmntd1	Lmntd1-205	-	145365134	145614274	3' UTR Exon	240670	-8333	0.000554	1	---	protein_coding	ENSMUSG00000054966	Lmntd1	ensembl_havana	ENSMUSP00000120740	ENSMUST00000148739	2.13187	6.16463	5.08394	18.7602	2.99615	6.69003	10.7355	5.01776
6	145373604	145373725	121	chr6:145373603-145373724	Lmntd1	Lmntd1-205	-	145365134	145614274	3' UTR Exon	240549	-8470	0.00049	1	---	protein_coding	ENSMUSG00000054966	Lmntd1	ensembl_havana	ENSMUSP00000120740	ENSMUST00000148739	6.39561	0	2.54197	9.3801	4.28022	5.01753	4.77134	2.50888
6	145373725	145373781	56	chr6:145373724-145373780	Lmntd1	Lmntd1-205	-	145365134	145614274	3' UTR Exon	240493	-8591	0.000229	1	---	protein_coding	ENSMUSG00000054966	Lmntd1	ensembl_havana	ENSMUSP00000120740	ENSMUST00000148739	2.13187	0	0	3.1267	1.28407	0	1.19283	0
6	145373930	145373989	59	chr6:145373929-145373988	Lmntd1	Lmntd1-205	-	145365134	145614274	3' UTR Exon	240285	-8796	0.000241	1	---	protein_coding	ENSMUSG00000054966	Lmntd1	ensembl_havana	ENSMUSP00000120740	ENSMUST00000148739	0	1.02744	2.54197	3.1267	0.856044	1.67251	5.96417	0
6	145373989	145374066	77	chr6:145373988-145374065	Lmntd1	Lmntd1-205	-	145365134	145614274	3' UTR Exon	240208	-8855	0.000313	1	---	protein_coding	ENSMUSG00000054966	Lmntd1	ensembl_havana	ENSMUSP00000120740	ENSMUST00000148739	4.26374	4.10975	2.54197	0	1.28407	5.85378	7.157	10.0355
6	145432037	145432243	206	chr6:145432036-145432242	Lmntd1	Lmntd1-201	-	145393459	145450768	5' UTR Exon	18525	-38578	0.003612	1	---	protein_coding	ENSMUSG00000054966	Lmntd1	ensembl_havana	ENSMUSP00000107335	ENSMUST00000111706	6.39561	3.08232	3.81296	9.3801	9.41648	10.0351	3.5785	6.27221
6	145438821	145439236	415	chr6:145438820-145439235	Lmntd1	Lmntd1-201	-	145393459	145450768	5' UTR Exon	11532	-45362	0.007259	1	---	protein_coding	ENSMUSG00000054966	Lmntd1	ensembl_havana	ENSMUSP00000107335	ENSMUST00000111706	18.1209	30.8232	14.6163	21.8869	29.9615	22.5789	25.0495	15.0533
6	145439850	145439963	113	chr6:145439849-145439962	Lmntd1	Lmntd1-201	-	145393459	145450768	5' UTR Exon	10805	-46391	0.001989	1	---	protein_coding	ENSMUSG00000054966	Lmntd1	ensembl_havana	ENSMUSP00000107335	ENSMUST00000111706	11.7253	2.05488	9.5324	6.2534	3.42418	2.50876	3.5785	7.52665
6	145439968	145440122	154	chr6:145439967-145440121	Lmntd1	Lmntd1-201	-	145393459	145450768	5' UTR Exon	10646	-46509	0.002705	1	---	protein_coding	ENSMUSG00000054966	Lmntd1	ensembl_havana	ENSMUSP00000107335	ENSMUST00000111706	5.32968	9.24695	12.7099	12.5068	3.8522	3.34502	9.54267	11.29
6	145440122	145440256	134	chr6:145440121-145440255	Lmntd1	Lmntd1-201	-	145393459	145450768	5' UTR Exon	10512	-46663	0.002356	1	---	protein_coding	ENSMUSG00000054966	Lmntd1	ensembl_havana	ENSMUSP00000107335	ENSMUST00000111706	8.52748	4.10975	10.8034	9.3801	3.42418	1.67251	2.38567	12.5444
6	145440265	145440455	190	chr6:145440264-145440454	Lmntd1	Lmntd1-201	-	145393459	145450768	5' UTR Exon	10313	-46806	0.003333	1	---	protein_coding	ENSMUSG00000054966	Lmntd1	ensembl_havana	ENSMUSP00000107335	ENSMUST00000111706	13.8572	15.4116	22.2423	12.5068	11.1286	9.1988	14.314	17.5622
6	145441948	145442035	87	chr6:145441947-145442034	Lmntd1	Lmntd1-201	-	145393459	145450768	5' UTR Exon	8733	-48489	0.001536	1	---	protein_coding	ENSMUSG00000054966	Lmntd1	ensembl_havana	ENSMUSP00000107335	ENSMUST00000111706	9.59342	6.16463	4.44845	3.1267	8.98846	3.34502	3.5785	6.27221
6	145445433	145445484	51	chr6:145445432-145445483	Lmntd1	Lmntd1-201	-	145393459	145450768	5' UTR Exon	5284	-51974	0.000907	1	---	protein_coding	ENSMUSG00000054966	Lmntd1	ensembl_havana	ENSMUSP00000107335	ENSMUST00000111706	6.39561	5.13719	2.54197	0	4.70824	1.67251	4.77134	0
6	145445497	145445569	72	chr6:145445496-145445568	Lmntd1	Lmntd1-201	-	145393459	145450768	5' UTR Exon	5199	-52038	0.001274	1	---	protein_coding	ENSMUSG00000054966	Lmntd1	ensembl_havana	ENSMUSP00000107335	ENSMUST00000111706	12.7912	6.16463	3.81296	6.2534	3.8522	10.8713	3.5785	6.27221
6	145445651	145445809	158	chr6:145445650-145445808	Lmntd1	Lmntd1-201	-	145393459	145450768	5' UTR Exon	4959	-52192	0.002774	1	---	protein_coding	ENSMUSG00000054966	Lmntd1	ensembl_havana	ENSMUSP00000107335	ENSMUST00000111706	9.59342	17.4665	6.35493	3.1267	13.6967	9.1988	9.54267	3.76332
6	145445857	145446173	316	chr6:145445856-145446172	Lmntd1	Lmntd1-201	-	145393459	145450768	5' UTR Exon	4595	-52398	0.005531	1	---	protein_coding	ENSMUSG00000054966	Lmntd1	ensembl_havana	ENSMUSP00000107335	ENSMUST00000111706	72.4836	98.6341	49.5685	90.6743	94.1648	97.8418	60.8345	75.2665
6	145446328	145446402	74	chr6:145446327-145446401	Lmntd1	Lmntd1-201	-	145393459	145450768	5' UTR Exon	4366	-52869	0.001309	1	---	protein_coding	ENSMUSG00000054966	Lmntd1	ensembl_havana	ENSMUSP00000107335	ENSMUST00000111706	3.19781	7.19207	1.90648	6.2534	3.8522	2.50876	5.96417	3.76332
6	145563009	145563173	164	chr6:145563008-145563172	Lmntd1	Lmntd1-204	-	145543291	145614320	Intron 1	51147	-19718	0.002323	1	---	protein_coding	ENSMUSG00000054966	Lmntd1	ensembl_havana	---	ENSMUST00000144829	11.7253	5.13719	4.44845	9.3801	2.56813	9.1988	10.7355	12.5444
6	145564929	145565108	179	chr6:145564928-145565107	Lmntd1	Lmntd1-204	-	145543291	145614320	Intron 1	49212	-21638	0.002534	1	---	protein_coding	ENSMUSG00000054966	Lmntd1	ensembl_havana	---	ENSMUST00000144829	13.8572	22.6036	20.9713	18.7602	16.6929	20.9064	17.8925	13.7989
6	145569820	145570069	249	chr6:145569819-145570068	Lmntd1	Lmntd1-204	-	145543291	145614320	Intron 1	44251	-26529	0.00352	1	---	protein_coding	ENSMUSG00000054966	Lmntd1	ensembl_havana	---	ENSMUST00000144829	8.52748	6.16463	3.17747	6.2534	6.42033	2.50876	11.9283	5.01776
6	145578489	145578643	154	chr6:145578488-145578642	Lmntd1	Lmntd1-204	-	145543291	145614320	Intron 1	35677	-35198	0.002182	1	---	protein_coding	ENSMUSG00000054966	Lmntd1	ensembl_havana	---	ENSMUST00000144829	9.59342	3.08232	2.54197	3.1267	9.84451	9.1988	3.5785	1.25444
6	145597599	145597733	134	chr6:145597598-145597732	Lmntd1	Lmntd1-204	-	145543291	145614320	Intron 1	16587	-54308	0.001901	1	---	protein_coding	ENSMUSG00000054966	Lmntd1	ensembl_havana	---	ENSMUST00000144829	3.19781	5.13719	1.90648	9.3801	4.28022	3.34502	7.157	2.50888
6	145600326	145600544	218	chr6:145600325-145600543	Lmntd1	Lmntd1-204	-	145543291	145614320	Intron 1	13776	-57035	0.003083	1	---	protein_coding	ENSMUSG00000054966	Lmntd1	ensembl_havana	---	ENSMUST00000144829	2.13187	2.05488	5.71944	9.3801	2.56813	1.67251	5.96417	3.76332
6	145610296	145610602	306	chr6:145610295-145610601	Lmntd1	Lmntd1-204	-	145543291	145614320	Intron 1	3718	-67005	0.004322	1	---	protein_coding	ENSMUSG00000054966	Lmntd1	ensembl_havana	---	ENSMUST00000144829	4.26374	7.19207	12.7099	21.8869	4.28022	5.01753	4.77134	3.76332
6	145454449	145454603	154	chr6:145454448-145454602	Lmntd1	Lmntd1-205	-	145365134	145614274	Intron 2	159671	-89315	0.000622	1	---	protein_coding	ENSMUSG00000054966	Lmntd1	ensembl_havana	ENSMUSP00000120740	ENSMUST00000148739	12.7912	11.3018	26.6907	3.1267	17.1209	13.3801	17.8925	13.7989
6	145454687	145454762	75	chr6:145454686-145454761	Lmntd1	Lmntd1-205	-	145365134	145614274	Intron 2	159512	-89553	0.000305	1	---	protein_coding	ENSMUSG00000054966	Lmntd1	ensembl_havana	ENSMUSP00000120740	ENSMUST00000148739	0	1.02744	4.44845	0	1.71209	0.836254	1.19283	3.76332
6	145454869	145455043	174	chr6:145454868-145455042	Lmntd1	Lmntd1-205	-	145365134	145614274	Intron 2	159231	-89735	0.000702	1	---	protein_coding	ENSMUSG00000054966	Lmntd1	ensembl_havana	ENSMUSP00000120740	ENSMUST00000148739	4.26374	3.08232	4.44845	9.3801	5.99231	1.67251	7.157	0
6	145457042	145457237	195	chr6:145457041-145457236	Lmntd1	Lmntd1-205	-	145365134	145614274	Intron 2	157037	-91908	0.000787	1	---	protein_coding	ENSMUSG00000054966	Lmntd1	ensembl_havana	ENSMUSP00000120740	ENSMUST00000148739	6.39561	9.24695	8.8969	6.2534	7.27637	5.01753	8.34984	8.78109
6	145457237	145457438	201	chr6:145457236-145457437	Lmntd1	Lmntd1-205	-	145365134	145614274	Intron 2	156836	-92103	0.000811	1	---	protein_coding	ENSMUSG00000054966	Lmntd1	ensembl_havana	ENSMUSP00000120740	ENSMUST00000148739	10.6594	14.3841	10.1679	3.1267	16.6929	18.3976	5.96417	3.76332
6	145459405	145459543	138	chr6:145459404-145459542	Lmntd1	Lmntd1-205	-	145365134	145614274	Intron 2	154731	-94271	0.000558	1	---	protein_coding	ENSMUSG00000054966	Lmntd1	ensembl_havana	ENSMUSP00000120740	ENSMUST00000148739	6.39561	7.19207	4.44845	9.3801	11.1286	12.5438	3.5785	5.01776
6	145459543	145459743	200	chr6:145459542-145459742	Lmntd1	Lmntd1-205	-	145365134	145614274	Intron 2	154531	-94409	0.000807	1	---	protein_coding	ENSMUSG00000054966	Lmntd1	ensembl_havana	ENSMUSP00000120740	ENSMUST00000148739	9.59342	8.21951	5.08394	9.3801	2.99615	1.67251	4.77134	5.01776
6	145464542	145464663	121	chr6:145464541-145464662	Lmntd1	Lmntd1-205	-	145365134	145614274	Intron 2	149611	-99408	0.00049	1	---	protein_coding	ENSMUSG00000054966	Lmntd1	ensembl_havana	ENSMUSP00000120740	ENSMUST00000148739	3.19781	3.08232	5.08394	9.3801	2.99615	3.34502	0	2.50888
6	145468926	145469175	249	chr6:145468925-145469174	Lmntd1	Lmntd1-205	-	145365134	145614274	Intron 2	145099	-103792	0.001003	1	---	protein_coding	ENSMUSG00000054966	Lmntd1	ensembl_havana	ENSMUSP00000120740	ENSMUST00000148739	5.32968	0	6.99042	6.2534	8.98846	5.85378	10.7355	3.76332
6	145480943	145481104	161	chr6:145480942-145481103	Lmntd1	Lmntd1-205	-	145365134	145614274	Intron 2	133170	-115809	0.00065	1	---	protein_coding	ENSMUSG00000054966	Lmntd1	ensembl_havana	ENSMUSP00000120740	ENSMUST00000148739	8.52748	2.05488	6.99042	3.1267	3.42418	2.50876	4.77134	2.50888
6	145481964	145482128	164	chr6:145481963-145482127	Lmntd1	Lmntd1-205	-	145365134	145614274	Intron 2	132146	-116830	0.000662	1	---	protein_coding	ENSMUSG00000054966	Lmntd1	ensembl_havana	ENSMUSP00000120740	ENSMUST00000148739	9.59342	13.3567	13.9808	12.5068	9.41648	13.3801	5.96417	5.01776
6	145482227	145482355	128	chr6:145482226-145482354	Lmntd1	Lmntd1-205	-	145365134	145614274	Intron 2	131919	-117093	0.000518	1	---	protein_coding	ENSMUSG00000054966	Lmntd1	ensembl_havana	ENSMUSP00000120740	ENSMUST00000148739	2.13187	7.19207	5.71944	3.1267	4.70824	5.85378	7.157	3.76332
6	145488924	145489124	200	chr6:145488923-145489123	Lmntd1	Lmntd1-205	-	145365134	145614274	Intron 2	125150	-123790	0.000807	1	---	protein_coding	ENSMUSG00000054966	Lmntd1	ensembl_havana	ENSMUSP00000120740	ENSMUST00000148739	13.8572	3.08232	7.62592	9.3801	2.56813	6.69003	0	10.0355
6	145493415	145493483	68	chr6:145493414-145493482	Lmntd1	Lmntd1-205	-	145365134	145614274	Intron 2	120791	-128281	0.000277	1	---	protein_coding	ENSMUSG00000054966	Lmntd1	ensembl_havana	ENSMUSP00000120740	ENSMUST00000148739	2.13187	0	0.635493	0	2.56813	2.50876	2.38567	1.25444
6	145493483	145493546	63	chr6:145493482-145493545	Lmntd1	Lmntd1-205	-	145365134	145614274	Intron 2	120728	-128349	0.000257	1	---	protein_coding	ENSMUSG00000054966	Lmntd1	ensembl_havana	ENSMUSP00000120740	ENSMUST00000148739	0	0	0.635493	0	0.428022	0	1.19283	0
6	145493553	145493705	152	chr6:145493552-145493704	Lmntd1	Lmntd1-205	-	145365134	145614274	Intron 2	120569	-128419	0.000614	1	---	protein_coding	ENSMUSG00000054966	Lmntd1	ensembl_havana	ENSMUSP00000120740	ENSMUST00000148739	4.26374	1.02744	1.90648	6.2534	2.56813	1.67251	2.38567	3.76332
6	145493742	145493875	133	chr6:145493741-145493874	Lmntd1	Lmntd1-205	-	145365134	145614274	Intron 2	120399	-128608	0.000538	1	---	protein_coding	ENSMUSG00000054966	Lmntd1	ensembl_havana	ENSMUSP00000120740	ENSMUST00000148739	3.19781	0	3.17747	0	3.8522	4.18127	2.38567	5.01776
6	145493875	145494075	200	chr6:145493874-145494074	Lmntd1	Lmntd1-205	-	145365134	145614274	Intron 2	120199	-128741	0.000807	1	---	protein_coding	ENSMUSG00000054966	Lmntd1	ensembl_havana	ENSMUSP00000120740	ENSMUST00000148739	5.32968	3.08232	5.71944	12.5068	5.56429	1.67251	8.34984	5.01776
6	145497065	145497335	270	chr6:145497064-145497334	Lmntd1	Lmntd1-205	-	145365134	145614274	Intron 2	116939	-131931	0.001088	1	---	protein_coding	ENSMUSG00000054966	Lmntd1	ensembl_havana	ENSMUSP00000120740	ENSMUST00000148739	4.26374	4.10975	9.5324	9.3801	3.42418	5.01753	14.314	10.0355
6	145500777	145500847	70	chr6:145500776-145500846	Lmntd1	Lmntd1-205	-	145365134	145614274	Intron 2	113427	-135643	0.000285	1	---	protein_coding	ENSMUSG00000054966	Lmntd1	ensembl_havana	ENSMUSP00000120740	ENSMUST00000148739	0	0	1.90648	3.1267	1.28407	0	1.19283	0
6	145500847	145500992	145	chr6:145500846-145500991	Lmntd1	Lmntd1-205	-	145365134	145614274	Intron 2	113282	-135713	0.000586	1	---	protein_coding	ENSMUSG00000054966	Lmntd1	ensembl_havana	ENSMUSP00000120740	ENSMUST00000148739	3.19781	2.05488	3.17747	6.2534	4.28022	2.50876	1.19283	1.25444
6	145502731	145503054	323	chr6:145502730-145503053	Lmntd1	Lmntd1-205	-	145365134	145614274	Intron 2	111220	-137597	0.0013	1	---	protein_coding	ENSMUSG00000054966	Lmntd1	ensembl_havana	ENSMUSP00000120740	ENSMUST00000148739	4.26374	7.19207	9.5324	3.1267	6.84835	5.01753	8.34984	3.76332
6	145506211	145506367	156	chr6:145506210-145506366	Lmntd1	Lmntd1-205	-	145365134	145614274	Intron 2	107907	-141077	0.00063	1	---	protein_coding	ENSMUSG00000054966	Lmntd1	ensembl_havana	ENSMUSP00000120740	ENSMUST00000148739	4.26374	0	3.81296	3.1267	1.71209	0.836254	2.38567	0
6	145508118	145508283	165	chr6:145508117-145508282	Lmntd1	Lmntd1-205	-	145365134	145614274	Intron 2	105991	-142984	0.000666	1	---	protein_coding	ENSMUSG00000054966	Lmntd1	ensembl_havana	ENSMUSP00000120740	ENSMUST00000148739	1.06594	1.02744	3.81296	6.2534	0.856044	0	0	1.25444
6	145508283	145508436	153	chr6:145508282-145508435	Lmntd1	Lmntd1-205	-	145365134	145614274	Intron 2	105838	-143149	0.000618	1	---	protein_coding	ENSMUSG00000054966	Lmntd1	ensembl_havana	ENSMUSP00000120740	ENSMUST00000148739	1.06594	0	1.27099	3.1267	0.428022	0	2.38567	5.01776
6	145539509	145539681	172	chr6:145539508-145539680	Lmntd1	Lmntd1-205	-	145365134	145614274	Intron 2	74593	-174375	0.000694	1	---	protein_coding	ENSMUSG00000054966	Lmntd1	ensembl_havana	ENSMUSP00000120740	ENSMUST00000148739	3.19781	0	2.54197	0	2.56813	0.836254	1.19283	2.50888
6	145540935	145541074	139	chr6:145540934-145541073	Lmntd1	Lmntd1-205	-	145365134	145614274	Intron 2	73200	-175801	0.000562	1	---	protein_coding	ENSMUSG00000054966	Lmntd1	ensembl_havana	ENSMUSP00000120740	ENSMUST00000148739	0	4.10975	3.81296	9.3801	5.56429	1.67251	1.19283	0
6	145541074	145541209	135	chr6:145541073-145541208	Lmntd1	Lmntd1-205	-	145365134	145614274	Intron 2	73065	-175940	0.000546	1	---	protein_coding	ENSMUSG00000054966	Lmntd1	ensembl_havana	ENSMUSP00000120740	ENSMUST00000148739	3.19781	2.05488	7.62592	0	2.56813	5.85378	3.5785	1.25444
6	145424533	145424740	207	chr6:145424532-145424739	Lmntd1	Lmntd1-201	-	145393459	145450768	Intron 3	26028	-31074	0.003629	1	---	protein_coding	ENSMUSG00000054966	Lmntd1	ensembl_havana	ENSMUSP00000107335	ENSMUST00000111706	7.46155	1.02744	4.44845	9.3801	5.56429	5.01753	4.77134	10.0355
6	145425790	145426029	239	chr6:145425789-145426028	Lmntd1	Lmntd1-201	-	145393459	145450768	Intron 3	24739	-32331	0.004188	1	---	protein_coding	ENSMUSG00000054966	Lmntd1	ensembl_havana	ENSMUSP00000107335	ENSMUST00000111706	5.32968	6.16463	6.99042	6.2534	2.99615	3.34502	9.54267	10.0355
6	145426290	145426553	263	chr6:145426289-145426552	Lmntd1	Lmntd1-201	-	145393459	145450768	Intron 3	24215	-32831	0.004607	1	---	protein_coding	ENSMUSG00000054966	Lmntd1	ensembl_havana	ENSMUSP00000107335	ENSMUST00000111706	4.26374	6.16463	8.8969	15.6335	3.8522	5.01753	1.19283	5.01776
6	145417222	145417392	170	chr6:145417221-145417391	Lmntd1	Lmntd1-201	-	145393459	145450768	Intron 5	33376	-23763	0.002984	1	---	protein_coding	ENSMUSG00000054966	Lmntd1	ensembl_havana	ENSMUSP00000107335	ENSMUST00000111706	7.46155	10.2744	10.1679	6.2534	11.5566	15.0526	5.96417	3.76332
6	145451080	145451215	135	chr6:145451079-145451214	Lmntd1	Lmntd1-201	-	145393459	145450768	TSS	-312	-57621	0	0	---	protein_coding	ENSMUSG00000054966	Lmntd1	ensembl_havana	ENSMUSP00000107335	ENSMUST00000111706	7.46155	17.4665	5.71944	15.6335	18.833	15.0526	8.34984	2.50888
6	145451215	145451299	84	chr6:145451214-145451298	Lmntd1	Lmntd1-201	-	145393459	145450768	TSS	-447	-57756	0	0	---	protein_coding	ENSMUSG00000054966	Lmntd1	ensembl_havana	ENSMUSP00000107335	ENSMUST00000111706	12.7912	14.3841	5.71944	12.5068	18.833	16.7251	5.96417	8.78109
6	145451304	145451375	71	chr6:145451303-145451374	Lmntd1	Lmntd1-201	-	145393459	145450768	TSS	-536	-57845	0	0	---	protein_coding	ENSMUSG00000054966	Lmntd1	ensembl_havana	ENSMUSP00000107335	ENSMUST00000111706	0	1.02744	1.90648	0	3.42418	1.67251	2.38567	0
7	109146708	109146861	153	chr7:109146707-109146860	Lmo1	Lmo1-203	-	109138733	109170513	5' UTR Exon	23652	-7975	0.004846	1	CCDS85377	protein_coding	ENSMUSG00000036111	Lmo1	ensembl_havana	ENSMUSP00000146588	ENSMUST00000208136	1.06594	1.02744	1.90648	21.8869	0.428022	3.34502	5.96417	6.27221
7	109155328	109155498	170	chr7:109155327-109155497	Lmo1	Lmo1-203	-	109138733	109170513	5' UTR Exon	15015	-16595	0.005381	1	CCDS85377	protein_coding	ENSMUSG00000036111	Lmo1	ensembl_havana	ENSMUSP00000146588	ENSMUST00000208136	4.26374	5.13719	2.54197	15.6335	1.71209	2.50876	4.77134	5.01776
7	109169657	109169707	50	chr7:109169656-109169706	Lmo1	Lmo1-203	-	109138733	109170513	5' UTR Exon	806	-30924	0.001605	1	CCDS85377	protein_coding	ENSMUSG00000036111	Lmo1	ensembl_havana	ENSMUSP00000146588	ENSMUST00000208136	0	0	1.90648	0	1.71209	0	4.77134	2.50888
7	109169717	109169770	53	chr7:109169716-109169769	Lmo1	Lmo1-203	-	109138733	109170513	5' UTR Exon	743	-30984	0.001699	1	CCDS85377	protein_coding	ENSMUSG00000036111	Lmo1	ensembl_havana	ENSMUSP00000146588	ENSMUST00000208136	1.06594	3.08232	2.54197	3.1267	4.28022	2.50876	0	0
7	109169799	109169850	51	chr7:109169798-109169849	Lmo1	Lmo1-203	-	109138733	109170513	5' UTR Exon	663	-31066	0.001636	1	CCDS85377	protein_coding	ENSMUSG00000036111	Lmo1	ensembl_havana	ENSMUSP00000146588	ENSMUST00000208136	1.06594	0	3.17747	0	1.28407	4.18127	1.19283	0
7	109169850	109169935	85	chr7:109169849-109169934	Lmo1	Lmo1-203	-	109138733	109170513	5' UTR Exon	578	-31117	0.002706	1	CCDS85377	protein_coding	ENSMUSG00000036111	Lmo1	ensembl_havana	ENSMUSP00000146588	ENSMUST00000208136	2.13187	2.05488	5.08394	6.2534	1.71209	2.50876	5.96417	2.50888
7	109170036	109170178	142	chr7:109170035-109170177	Lmo1	Lmo1-203	-	109138733	109170513	5' UTR Exon	335	-31303	0.0045	1	CCDS85377	protein_coding	ENSMUSG00000036111	Lmo1	ensembl_havana	ENSMUSP00000146588	ENSMUST00000208136	7.46155	11.3018	7.62592	6.2534	13.2687	6.69003	17.8925	6.27221
7	109169938	109169988	50	chr7:109169937-109169987	Lmo1	Lmo1-201	-	109138572	109170520	CDS Exon 1	532	-31366	0.001596	1	CCDS40080	protein_coding	ENSMUSG00000036111	Lmo1	ensembl_havana	ENSMUSP00000037079	ENSMUST00000036992	0	0	3.81296	9.3801	1.28407	1.67251	0	1.25444
7	109174690	109174936	246	chr7:109174689-109174935	Lmo1	Lmo1-202	-	109138675	109175208	Intron 1	272	-36015	0.006761	1	CCDS85378	protein_coding	ENSMUSG00000036111	Lmo1	ensembl_havana	ENSMUSP00000146752	ENSMUST00000207178	18.1209	13.3567	14.6163	21.8869	21.4011	10.8713	11.9283	11.29
7	109170389	109170529	140	chr7:109170388-109170528	Lmo1	Lmo1-201	-	109138572	109170520	TSS	0	-31817	0.004132	0.93617	CCDS40080	protein_coding	ENSMUSG00000036111	Lmo1	ensembl_havana	ENSMUSP00000037079	ENSMUST00000036992	4.26374	10.2744	0.635493	0	2.99615	7.52629	9.54267	5.01776
7	109170662	109170749	87	chr7:109170661-109170748	Lmo1	Lmo1-201	-	109138572	109170520	TSS	-142	-32090	0	0	CCDS40080	protein_coding	ENSMUSG00000036111	Lmo1	ensembl_havana	ENSMUSP00000037079	ENSMUST00000036992	7.46155	7.19207	6.35493	9.3801	13.6967	6.69003	9.54267	6.27221
7	109170822	109170889	67	chr7:109170821-109170888	Lmo1	Lmo1-201	-	109138572	109170520	TSS	-302	-32250	0	0	CCDS40080	protein_coding	ENSMUSG00000036111	Lmo1	ensembl_havana	ENSMUSP00000037079	ENSMUST00000036992	1.06594	2.05488	1.27099	0	0	1.67251	0	3.76332
7	109175277	109175427	150	chr7:109175276-109175426	Lmo1	Lmo1-202	-	109138675	109175208	TSS	-69	-36602	0	0	CCDS85378	protein_coding	ENSMUSG00000036111	Lmo1	ensembl_havana	ENSMUSP00000146752	ENSMUST00000207178	6.39561	4.10975	3.81296	0	5.99231	5.01753	1.19283	2.50888
7	109175732	109175838	106	chr7:109175731-109175837	Lmo1	Lmo1-202	-	109138675	109175208	TSS	-524	-37057	0	0	CCDS85378	protein_coding	ENSMUSG00000036111	Lmo1	ensembl_havana	ENSMUSP00000146752	ENSMUST00000207178	0	3.08232	7.62592	12.5068	4.28022	2.50876	0	3.76332
7	109139396	109139522	126	chr7:109139395-109139521	Lmo1	Lmo1-203	-	109138733	109170513	TTS	30991	-663	0.003996	1	CCDS85377	protein_coding	ENSMUSG00000036111	Lmo1	ensembl_havana	ENSMUSP00000146588	ENSMUST00000208136	4.26374	6.16463	3.17747	0	3.42418	9.1988	7.157	3.76332
7	109139565	109139618	53	chr7:109139564-109139617	Lmo1	Lmo1-203	-	109138733	109170513	TTS	30895	-832	0.001699	1	CCDS85377	protein_coding	ENSMUSG00000036111	Lmo1	ensembl_havana	ENSMUSP00000146588	ENSMUST00000208136	13.8572	17.4665	19.7003	9.3801	22.7359	27.3378	27.4352	12.5444
7	109139618	109139764	146	chr7:109139617-109139763	Lmo1	Lmo1-203	-	109138733	109170513	TTS	30749	-885	0.004625	1	CCDS85377	protein_coding	ENSMUSG00000036111	Lmo1	ensembl_havana	ENSMUSP00000146588	ENSMUST00000208136	26.6484	32.878	19.0648	15.6335	26.0586	33.7087	36.9779	16.3077
2	103962797	103963059	262	chr2:103962796-103963058	Lmo2	Lmo2-208	+	103957995	103981879	5' UTR Exon	4802	-18820	0.011011	1	CCDS50652	protein_coding	ENSMUSG00000032698	Lmo2	ensembl_havana	ENSMUSP00000128317	ENSMUST00000170926	13.8572	12.3293	6.99042	15.6335	5.13626	3.34502	2.38567	6.27221
2	103969385	103969457	72	chr2:103969384-103969456	Lmo2	Lmo2-202	+	103970223	103981875	TSS	-766	-12418	0	0	CCDS16482	protein_coding	ENSMUSG00000032698	Lmo2	ensembl_havana	ENSMUSP00000106770	ENSMUST00000111140	2.13187	3.08232	1.90648	0	5.99231	5.01753	1.19283	3.76332
2	103969521	103969732	211	chr2:103969520-103969731	Lmo2	Lmo2-202	+	103970223	103981875	TSS	-491	-12143	0	0	CCDS16482	protein_coding	ENSMUSG00000032698	Lmo2	ensembl_havana	ENSMUSP00000106770	ENSMUST00000111140	42.6374	33.9055	32.4101	62.534	41.5181	25.9239	28.628	28.8521
2	103969821	103969876	55	chr2:103969820-103969875	Lmo2	Lmo2-202	+	103970223	103981875	TSS	-347	-11999	0	0	CCDS16482	protein_coding	ENSMUSG00000032698	Lmo2	ensembl_havana	ENSMUSP00000106770	ENSMUST00000111140	0	0	2.54197	3.1267	0.856044	2.50876	0	1.25444
2	103969941	103970004	63	chr2:103969940-103970003	Lmo2	Lmo2-202	+	103970223	103981875	TSS	-219	-11871	0	0	CCDS16482	protein_coding	ENSMUSG00000032698	Lmo2	ensembl_havana	ENSMUSP00000106770	ENSMUST00000111140	1.06594	1.02744	3.81296	3.1267	2.14011	2.50876	2.38567	1.25444
2	103970004	103970181	177	chr2:103970003-103970180	Lmo2	Lmo2-202	+	103970223	103981875	TSS	-42	-11694	0	0	CCDS16482	protein_coding	ENSMUSG00000032698	Lmo2	ensembl_havana	ENSMUSP00000106770	ENSMUST00000111140	9.59342	19.5213	5.71944	9.3801	9.41648	8.36254	2.38567	6.27221
2	103970421	103970590	169	chr2:103970420-103970589	Lmo2	Lmo2-205	+	103971179	103980917	TSS	-589	-10327	0	0	---	protein_coding	ENSMUSG00000032698	Lmo2	ensembl_havana	---	ENSMUST00000133210	23.4506	20.5488	14.6163	34.3937	23.5412	21.7426	22.6638	18.8166
2	103970719	103970831	112	chr2:103970718-103970830	Lmo2	Lmo2-205	+	103971179	103980917	TSS	-348	-10086	0	0	---	protein_coding	ENSMUSG00000032698	Lmo2	ensembl_havana	---	ENSMUST00000133210	3.19781	9.24695	9.5324	0	4.70824	6.69003	7.157	8.78109
6	138434976	138435141	165	chr6:138434975-138435140	Lmo3	Lmo3-204	-	138362918	138581969	5' UTR Exon	146828	-72058	0.000758	1	CCDS20669	protein_coding	ENSMUSG00000030226	Lmo3	ensembl_havana	ENSMUSP00000125335	ENSMUST00000162772	1.06594	1.02744	1.27099	3.1267	5.13626	0	4.77134	2.50888
6	138439079	138439259	180	chr6:138439078-138439258	Lmo3	Lmo3-204	-	138362918	138581969	5' UTR Exon	142710	-76161	0.000826	1	CCDS20669	protein_coding	ENSMUSG00000030226	Lmo3	ensembl_havana	ENSMUSP00000125335	ENSMUST00000162772	3.19781	3.08232	5.71944	18.7602	5.13626	3.34502	10.7355	1.25444
6	138439259	138439335	76	chr6:138439258-138439334	Lmo3	Lmo3-204	-	138362918	138581969	5' UTR Exon	142634	-76341	0.000352	1	CCDS20669	protein_coding	ENSMUSG00000030226	Lmo3	ensembl_havana	ENSMUSP00000125335	ENSMUST00000162772	0	0	0.635493	0	0.428022	0	0	2.50888
6	138455303	138455510	207	chr6:138455302-138455509	Lmo3	Lmo3-204	-	138362918	138581969	5' UTR Exon	126459	-92385	0.00095	1	CCDS20669	protein_coding	ENSMUSG00000030226	Lmo3	ensembl_havana	ENSMUSP00000125335	ENSMUST00000162772	1.06594	2.05488	5.71944	3.1267	3.8522	0	5.96417	2.50888
6	138395041	138395175	134	chr6:138395040-138395174	Lmo3	Lmo3-202	-	138365595	138422918	Intron 3	27743	-29446	0.002355	1	CCDS20669	protein_coding	ENSMUSG00000030226	Lmo3	ensembl_havana	ENSMUSP00000124862	ENSMUST00000161450	2.13187	0	0.635493	6.2534	3.42418	2.50876	1.19283	0
3	144204659	144204786	127	chr3:144204658-144204785	Lmo4	Lmo4-201	-	144188530	144205221	5' UTR Exon	435	-16129	0.007668	1	CCDS51085	protein_coding	ENSMUSG00000028266	Lmo4	ensembl_havana	ENSMUSP00000113840	ENSMUST00000120539	8.52748	10.2744	7.62592	9.3801	11.5566	12.5438	14.314	11.29
3	144204842	144204896	54	chr3:144204841-144204895	Lmo4	Lmo4-205	-	144200783	144205181	CDS Exon 1	285	-4059	0.012503	1	---	protein_coding	ENSMUSG00000028266	Lmo4	ensembl_havana	---	ENSMUST00000134961	3.19781	6.16463	10.1679	12.5068	6.42033	13.3801	2.38567	8.78109
3	144204896	144205009	113	chr3:144204895-144205008	Lmo4	Lmo4-205	-	144200783	144205181	CDS Exon 1	172	-4113	0.025915	1	---	protein_coding	ENSMUSG00000028266	Lmo4	ensembl_havana	---	ENSMUST00000134961	6.39561	5.13719	9.5324	6.2534	5.99231	8.36254	14.314	10.0355
3	144202189	144202371	182	chr3:144202188-144202370	Lmo4	Lmo4-203	-	144188530	144202397	TSS	26	-13659	0.013196	1	CCDS51085	protein_coding	ENSMUSG00000028266	Lmo4	ensembl_havana	ENSMUSP00000113513	ENSMUST00000121796	33.044	39.0427	22.8778	40.6471	33.8137	39.304	23.8567	22.5799
3	144202423	144202524	101	chr3:144202422-144202523	Lmo4	Lmo4-203	-	144188530	144202397	TSS	-26	-13893	0	0	CCDS51085	protein_coding	ENSMUSG00000028266	Lmo4	ensembl_havana	ENSMUSP00000113513	ENSMUST00000121796	20.2528	30.8232	18.4293	18.7602	29.5335	36.7952	7.157	13.7989
3	144202524	144202607	83	chr3:144202523-144202606	Lmo4	Lmo4-203	-	144188530	144202397	TSS	-127	-13994	0	0	CCDS51085	protein_coding	ENSMUSG00000028266	Lmo4	ensembl_havana	ENSMUSP00000113513	ENSMUST00000121796	7.46155	11.3018	14.6163	15.6335	13.6967	11.7076	8.34984	5.01776
3	144205032	144205153	121	chr3:144205031-144205152	Lmo4	Lmo4-207	-	144188683	144205221	TSS	68	-16349	0.007377	1	---	protein_coding	ENSMUSG00000028266	Lmo4	ensembl_havana	ENSMUSP00000143035	ENSMUST00000196264	17.055	18.4939	14.6163	15.6335	18.4049	20.9064	9.54267	12.5444
3	144205172	144205223	51	chr3:144205171-144205222	Lmo4	Lmo4-207	-	144188683	144205221	TSS	0	-16489	0.003023	0.961538	---	protein_coding	ENSMUSG00000028266	Lmo4	ensembl_havana	ENSMUSP00000143035	ENSMUST00000196264	17.055	28.7683	14.6163	3.1267	28.6775	30.9414	22.6638	32.6155
3	144205230	144205312	82	chr3:144205229-144205311	Lmo4	Lmo4-207	-	144188683	144205221	TSS	-9	-16547	0	0	---	protein_coding	ENSMUSG00000028266	Lmo4	ensembl_havana	ENSMUSP00000143035	ENSMUST00000196264	5.32968	17.4665	4.44845	21.8869	26.1093	25.9239	14.314	12.5444
3	144205312	144205380	68	chr3:144205311-144205379	Lmo4	Lmo4-207	-	144188683	144205221	TSS	-91	-16629	0	0	---	protein_coding	ENSMUSG00000028266	Lmo4	ensembl_havana	ENSMUSP00000143035	ENSMUST00000196264	12.7912	8.21951	16.5228	18.7602	10.2725	12.5438	14.314	18.8166
3	144205452	144205732	280	chr3:144205451-144205731	Lmo4	Lmo4-207	-	144188683	144205221	TSS	-231	-16769	0	0	---	protein_coding	ENSMUSG00000028266	Lmo4	ensembl_havana	ENSMUSP00000143035	ENSMUST00000196264	208.923	250.695	161.415	140.701	227.708	223.28	181.311	214.509
3	144201990	144202053	63	chr3:144201989-144202052	Lmo4	Lmo4-204	-	144201623	144202301	TTS	248	-367	0.094256	1	---	protein_coding	ENSMUSG00000028266	Lmo4	ensembl_havana	---	ENSMUST00000124891	6.39561	3.08232	1.90648	3.1267	3.8522	3.34502	3.5785	8.78109
3	144202053	144202189	136	chr3:144202052-144202188	Lmo4	Lmo4-204	-	144201623	144202301	TTS	112	-430	0.201767	1	---	protein_coding	ENSMUSG00000028266	Lmo4	ensembl_havana	---	ENSMUST00000124891	8.52748	9.24695	13.9808	3.1267	15.8368	14.2163	7.157	17.5622
14	101892167	101892433	266	chr14:101892166-101892432	Lmo7	Lmo7-204	+	101838512	101934690	3' UTR Exon	53655	-42257	0.002776	1	---	protein_coding	ENSMUSG00000033060	Lmo7	ensembl_havana	ENSMUSP00000125465	ENSMUST00000159258	6.39561	13.3567	9.5324	6.2534	9.41648	4.18127	13.1212	13.7989
14	101892607	101892743	136	chr14:101892606-101892742	Lmo7	Lmo7-204	+	101838512	101934690	3' UTR Exon	54095	-41947	0.001424	1	---	protein_coding	ENSMUSG00000033060	Lmo7	ensembl_havana	ENSMUSP00000125465	ENSMUST00000159258	15.989	18.4939	17.7938	12.5068	16.2648	39.304	26.2423	11.29
14	101892878	101892985	107	chr14:101892877-101892984	Lmo7	Lmo7-204	+	101838512	101934690	3' UTR Exon	54366	-41705	0.001123	1	---	protein_coding	ENSMUSG00000033060	Lmo7	ensembl_havana	ENSMUSP00000125465	ENSMUST00000159258	2.13187	5.13719	4.44845	0	2.99615	7.52629	2.38567	0
14	101904763	101904892	129	chr14:101904762-101904891	Lmo7	Lmo7-204	+	101838512	101934690	3' UTR Exon	66251	-29798	0.001352	1	---	protein_coding	ENSMUSG00000033060	Lmo7	ensembl_havana	ENSMUSP00000125465	ENSMUST00000159258	6.39561	0	0.635493	3.1267	9.41648	3.34502	1.19283	7.52665
14	101909499	101909666	167	chr14:101909498-101909665	Lmo7	Lmo7-204	+	101838512	101934690	3' UTR Exon	70987	-25024	0.001747	1	---	protein_coding	ENSMUSG00000033060	Lmo7	ensembl_havana	ENSMUSP00000125465	ENSMUST00000159258	3.19781	5.13719	8.8969	9.3801	11.9846	5.01753	4.77134	11.29
14	101841043	101841240	197	chr14:101841042-101841239	Lmo7	Lmo7-205	+	101840648	101934688	5' UTR Exon	395	-93448	0.002105	1	CCDS84158	protein_coding	ENSMUSG00000033060	Lmo7	ensembl_havana	ENSMUSP00000124349	ENSMUST00000159314	14.9231	10.2744	8.26141	9.3801	11.1286	10.8713	11.9283	13.7989
14	101841290	101841403	113	chr14:101841289-101841402	Lmo7	Lmo7-205	+	101840648	101934688	5' UTR Exon	642	-93285	0.001212	1	CCDS84158	protein_coding	ENSMUSG00000033060	Lmo7	ensembl_havana	ENSMUSP00000124349	ENSMUST00000159314	9.59342	23.6311	12.7099	6.2534	12.8407	10.8713	14.314	11.29
14	101841403	101841480	77	chr14:101841402-101841479	Lmo7	Lmo7-205	+	101840648	101934688	5' UTR Exon	755	-93208	0.000829	1	CCDS84158	protein_coding	ENSMUSG00000033060	Lmo7	ensembl_havana	ENSMUSP00000124349	ENSMUST00000159314	15.989	7.19207	12.0744	9.3801	11.9846	13.3801	14.314	12.5444
14	101841573	101841631	58	chr14:101841572-101841630	Lmo7	Lmo7-205	+	101840648	101934688	5' UTR Exon	925	-93057	0.000627	1	CCDS84158	protein_coding	ENSMUSG00000033060	Lmo7	ensembl_havana	ENSMUSP00000124349	ENSMUST00000159314	5.32968	4.10975	8.26141	3.1267	2.99615	10.0351	2.38567	7.52665
14	101845902	101845967	65	chr14:101845901-101845966	Lmo7	Lmo7-205	+	101840648	101934688	5' UTR Exon	5254	-88721	0.000702	1	CCDS84158	protein_coding	ENSMUSG00000033060	Lmo7	ensembl_havana	ENSMUSP00000124349	ENSMUST00000159314	4.26374	2.05488	1.90648	3.1267	2.14011	4.18127	3.5785	3.76332
14	101845967	101846064	97	chr14:101845966-101846063	Lmo7	Lmo7-205	+	101840648	101934688	5' UTR Exon	5319	-88624	0.001042	1	CCDS84158	protein_coding	ENSMUSG00000033060	Lmo7	ensembl_havana	ENSMUSP00000124349	ENSMUST00000159314	4.26374	4.10975	5.08394	3.1267	2.56813	1.67251	3.5785	2.50888
14	101849997	101850297	300	chr14:101849996-101850296	Lmo7	Lmo7-205	+	101840648	101934688	5' UTR Exon	9349	-84391	0.003201	1	CCDS84158	protein_coding	ENSMUSG00000033060	Lmo7	ensembl_havana	ENSMUSP00000124349	ENSMUST00000159314	17.055	31.8506	19.0648	12.5068	60.7791	26.7601	15.5068	18.8166
14	101852622	101852718	96	chr14:101852621-101852717	Lmo7	Lmo7-205	+	101840648	101934688	5' UTR Exon	11974	-81970	0.001031	1	CCDS84158	protein_coding	ENSMUSG00000033060	Lmo7	ensembl_havana	ENSMUSP00000124349	ENSMUST00000159314	14.9231	10.2744	13.9808	9.3801	7.27637	7.52629	8.34984	8.78109
14	101852730	101852788	58	chr14:101852729-101852787	Lmo7	Lmo7-205	+	101840648	101934688	5' UTR Exon	12082	-81900	0.000627	1	CCDS84158	protein_coding	ENSMUSG00000033060	Lmo7	ensembl_havana	ENSMUSP00000124349	ENSMUST00000159314	7.46155	5.13719	7.62592	0	9.41648	7.52629	4.77134	12.5444
14	101852788	101852852	64	chr14:101852787-101852851	Lmo7	Lmo7-205	+	101840648	101934688	5' UTR Exon	12140	-81836	0.000691	1	CCDS84158	protein_coding	ENSMUSG00000033060	Lmo7	ensembl_havana	ENSMUSP00000124349	ENSMUST00000159314	1.06594	1.02744	5.08394	0	5.56429	2.50876	0	1.25444
14	101853419	101853572	153	chr14:101853418-101853571	Lmo7	Lmo7-205	+	101840648	101934688	5' UTR Exon	12771	-81116	0.001638	1	CCDS84158	protein_coding	ENSMUSG00000033060	Lmo7	ensembl_havana	ENSMUSP00000124349	ENSMUST00000159314	1.06594	4.10975	1.90648	0	6.84835	4.18127	5.96417	3.76332
14	101853572	101853723	151	chr14:101853571-101853722	Lmo7	Lmo7-205	+	101840648	101934688	5' UTR Exon	12924	-80965	0.001616	1	CCDS84158	protein_coding	ENSMUSG00000033060	Lmo7	ensembl_havana	ENSMUSP00000124349	ENSMUST00000159314	3.19781	4.10975	1.90648	0	0.856044	1.67251	0	5.01776
14	101853818	101853876	58	chr14:101853817-101853875	Lmo7	Lmo7-205	+	101840648	101934688	5' UTR Exon	13170	-80812	0.000627	1	CCDS84158	protein_coding	ENSMUSG00000033060	Lmo7	ensembl_havana	ENSMUSP00000124349	ENSMUST00000159314	36.8959	43.1524	33.0456	15.6335	33.3857	40.1402	26.2423	31.361
14	101853876	101854074	198	chr14:101853875-101854073	Lmo7	Lmo7-205	+	101840648	101934688	5' UTR Exon	13228	-80614	0.002116	1	CCDS84158	protein_coding	ENSMUSG00000033060	Lmo7	ensembl_havana	ENSMUSP00000124349	ENSMUST00000159314	79.291	69.8658	71.1752	43.7738	78.7561	71.9179	76.3414	81.5387
14	101854242	101854319	77	chr14:101854241-101854318	Lmo7	Lmo7-205	+	101840648	101934688	5' UTR Exon	13594	-80369	0.000829	1	CCDS84158	protein_coding	ENSMUSG00000033060	Lmo7	ensembl_havana	ENSMUSP00000124349	ENSMUST00000159314	5.32968	0	1.90648	6.2534	1.28407	0.836254	1.19283	2.50888
14	101859578	101859633	55	chr14:101859577-101859632	Lmo7	Lmo7-205	+	101840648	101934688	5' UTR Exon	18930	-75055	0.000595	1	CCDS84158	protein_coding	ENSMUSG00000033060	Lmo7	ensembl_havana	ENSMUSP00000124349	ENSMUST00000159314	3.19781	1.02744	0	0	2.14011	0.836254	0	1.25444
14	101859659	101859807	148	chr14:101859658-101859806	Lmo7	Lmo7-205	+	101840648	101934688	5' UTR Exon	19011	-74881	0.001584	1	CCDS84158	protein_coding	ENSMUSG00000033060	Lmo7	ensembl_havana	ENSMUSP00000124349	ENSMUST00000159314	18.1209	17.4665	27.3262	25.0136	30.3896	28.4326	19.0853	22.5799
14	101869741	101869844	103	chr14:101869740-101869843	Lmo7	Lmo7-205	+	101840648	101934688	5' UTR Exon	29093	-64844	0.001106	1	CCDS84158	protein_coding	ENSMUSG00000033060	Lmo7	ensembl_havana	ENSMUSP00000124349	ENSMUST00000159314	5.32968	5.13719	3.81296	6.2534	10.2725	5.85378	4.77134	5.01776
14	101870309	101870516	207	chr14:101870308-101870515	Lmo7	Lmo7-205	+	101840648	101934688	5' UTR Exon	29661	-64172	0.002212	1	CCDS84158	protein_coding	ENSMUSG00000033060	Lmo7	ensembl_havana	ENSMUSP00000124349	ENSMUST00000159314	25.5824	14.3841	14.6163	9.3801	17.9769	16.7251	17.8925	18.8166
14	101872948	101873047	99	chr14:101872947-101873046	Lmo7	Lmo7-205	+	101840648	101934688	5' UTR Exon	32300	-61641	0.001063	1	CCDS84158	protein_coding	ENSMUSG00000033060	Lmo7	ensembl_havana	ENSMUSP00000124349	ENSMUST00000159314	14.9231	16.439	12.0744	9.3801	15.2712	20.9064	8.34984	11.29
14	101873047	101873125	78	chr14:101873046-101873124	Lmo7	Lmo7-205	+	101840648	101934688	5' UTR Exon	32399	-61563	0.00084	1	CCDS84158	protein_coding	ENSMUSG00000033060	Lmo7	ensembl_havana	ENSMUSP00000124349	ENSMUST00000159314	4.26374	2.05488	1.90648	3.1267	5.70191	5.85378	2.38567	13.7989
14	101879448	101879529	81	chr14:101879447-101879528	Lmo7	Lmo7-205	+	101840648	101934688	5' UTR Exon	38800	-55159	0.000872	1	CCDS84158	protein_coding	ENSMUSG00000033060	Lmo7	ensembl_havana	ENSMUSP00000124349	ENSMUST00000159314	5.32968	8.21951	3.17747	3.1267	12.8407	5.01753	7.157	7.52665
14	101879529	101879679	150	chr14:101879528-101879678	Lmo7	Lmo7-205	+	101840648	101934688	5' UTR Exon	38881	-55009	0.001606	1	CCDS84158	protein_coding	ENSMUSG00000033060	Lmo7	ensembl_havana	ENSMUSP00000124349	ENSMUST00000159314	0	10.2744	3.17747	0	6.42033	4.18127	4.77134	7.52665
14	101901963	101902102	139	chr14:101901962-101902101	Lmo7	Lmo7-206	+	101876824	101934527	CDS Exon 10	25139	-32425	0.002426	1	---	protein_coding	ENSMUSG00000033060	Lmo7	ensembl_havana	ENSMUSP00000123706	ENSMUST00000159597	6.39561	7.19207	0.635493	0	11.5566	4.18127	5.96417	5.01776
14	101902207	101902366	159	chr14:101902206-101902365	Lmo7	Lmo7-206	+	101876824	101934527	CDS Exon 10	25383	-32161	0.002773	1	---	protein_coding	ENSMUSG00000033060	Lmo7	ensembl_havana	ENSMUSP00000123706	ENSMUST00000159597	20.2528	24.6585	19.7003	6.2534	25.2533	27.5964	33.3994	26.3433
14	101910669	101910864	195	chr14:101910668-101910863	Lmo7	Lmo7-206	+	101876824	101934527	CDS Exon 11	33845	-23663	0.003397	1	---	protein_coding	ENSMUSG00000033060	Lmo7	ensembl_havana	ENSMUSP00000123706	ENSMUST00000159597	14.9231	11.3018	9.5324	15.6335	16.2648	19.2338	13.1212	11.29
14	101910864	101910920	56	chr14:101910863-101910919	Lmo7	Lmo7-206	+	101876824	101934527	CDS Exon 11	34040	-23607	0.000988	1	---	protein_coding	ENSMUSG00000033060	Lmo7	ensembl_havana	ENSMUSP00000123706	ENSMUST00000159597	2.13187	1.02744	1.27099	0	2.56813	0	0	1.25444
14	101900454	101900591	137	chr14:101900453-101900590	Lmo7	Lmo7-206	+	101876824	101934527	CDS Exon 9	23630	-33936	0.002392	1	---	protein_coding	ENSMUSG00000033060	Lmo7	ensembl_havana	ENSMUSP00000123706	ENSMUST00000159597	8.52748	14.3841	6.99042	6.2534	15.8368	6.69003	9.54267	11.29
14	101900591	101900650	59	chr14:101900590-101900649	Lmo7	Lmo7-206	+	101876824	101934527	CDS Exon 9	23767	-33877	0.00104	1	---	protein_coding	ENSMUSG00000033060	Lmo7	ensembl_havana	ENSMUSP00000123706	ENSMUST00000159597	2.13187	4.10975	4.44845	0	0.428022	1.67251	1.19283	1.25444
14	101731389	101731461	72	chr14:101731388-101731460	Lmo7	Lmo7-201	+	101729957	101934711	Intron 1	1432	-203250	0.000357	1	CCDS37001	protein_coding	ENSMUSG00000033060	Lmo7	ensembl_havana	ENSMUSP00000097910	ENSMUST00000100337	0	4.10975	3.81296	6.2534	1.71209	2.50876	5.96417	3.76332
14	101731505	101731678	173	chr14:101731504-101731677	Lmo7	Lmo7-201	+	101729957	101934711	Intron 1	1548	-203033	0.00085	1	CCDS37001	protein_coding	ENSMUSG00000033060	Lmo7	ensembl_havana	ENSMUSP00000097910	ENSMUST00000100337	2.13187	1.02744	5.71944	9.3801	4.28022	3.34502	4.77134	5.01776
14	101754295	101754410	115	chr14:101754294-101754409	Lmo7	Lmo7-201	+	101729957	101934711	Intron 1	24338	-180301	0.000567	1	CCDS37001	protein_coding	ENSMUSG00000033060	Lmo7	ensembl_havana	ENSMUSP00000097910	ENSMUST00000100337	1.06594	3.08232	1.90648	0	2.56813	1.67251	5.96417	0
14	101774877	101775018	141	chr14:101774876-101775017	Lmo7	Lmo7-201	+	101729957	101934711	Intron 1	44920	-159693	0.000694	1	CCDS37001	protein_coding	ENSMUSG00000033060	Lmo7	ensembl_havana	ENSMUSP00000097910	ENSMUST00000100337	8.52748	7.19207	1.27099	3.1267	5.13626	1.67251	5.96417	3.76332
14	101775099	101775174	75	chr14:101775098-101775173	Lmo7	Lmo7-201	+	101729957	101934711	Intron 1	45142	-159537	0.000371	1	CCDS37001	protein_coding	ENSMUSG00000033060	Lmo7	ensembl_havana	ENSMUSP00000097910	ENSMUST00000100337	1.06594	3.08232	1.90648	3.1267	4.28022	2.50876	3.5785	2.50888
14	101775174	101775302	128	chr14:101775173-101775301	Lmo7	Lmo7-201	+	101729957	101934711	Intron 1	45217	-159409	0.00063	1	CCDS37001	protein_coding	ENSMUSG00000033060	Lmo7	ensembl_havana	ENSMUSP00000097910	ENSMUST00000100337	2.13187	10.2744	8.8969	3.1267	4.70824	5.85378	4.77134	1.25444
14	101775302	101775421	119	chr14:101775301-101775420	Lmo7	Lmo7-201	+	101729957	101934711	Intron 1	45345	-159290	0.000586	1	CCDS37001	protein_coding	ENSMUSG00000033060	Lmo7	ensembl_havana	ENSMUSP00000097910	ENSMUST00000100337	2.13187	4.10975	1.27099	3.1267	0.856044	5.85378	1.19283	3.76332
14	101782118	101782266	148	chr14:101782117-101782265	Lmo7	Lmo7-201	+	101729957	101934711	Intron 1	52161	-152445	0.000728	1	CCDS37001	protein_coding	ENSMUSG00000033060	Lmo7	ensembl_havana	ENSMUSP00000097910	ENSMUST00000100337	25.5824	26.7134	23.3628	25.0136	53.9308	36.7952	29.8209	25.0888
14	101782266	101782321	55	chr14:101782265-101782320	Lmo7	Lmo7-201	+	101729957	101934711	Intron 1	52309	-152390	0.000273	1	CCDS37001	protein_coding	ENSMUSG00000033060	Lmo7	ensembl_havana	ENSMUSP00000097910	ENSMUST00000100337	3.19781	1.02744	2.6924	3.1267	0.856044	0.836254	0	0
14	101782387	101782490	103	chr14:101782386-101782489	Lmo7	Lmo7-201	+	101729957	101934711	Intron 1	52430	-152221	0.000508	1	CCDS37001	protein_coding	ENSMUSG00000033060	Lmo7	ensembl_havana	ENSMUSP00000097910	ENSMUST00000100337	2.13187	3.08232	1.90648	3.1267	5.56429	5.85378	2.38567	1.25444
14	101786129	101786282	153	chr14:101786128-101786281	Lmo7	Lmo7-201	+	101729957	101934711	Intron 1	56172	-148429	0.000752	1	CCDS37001	protein_coding	ENSMUSG00000033060	Lmo7	ensembl_havana	ENSMUSP00000097910	ENSMUST00000100337	4.26374	2.05488	1.27099	3.1267	2.56813	3.34502	9.54267	7.52665
14	101804461	101804627	166	chr14:101804460-101804626	Lmo7	Lmo7-201	+	101729957	101934711	Intron 2	74504	-130084	0.000816	1	CCDS37001	protein_coding	ENSMUSG00000033060	Lmo7	ensembl_havana	ENSMUSP00000097910	ENSMUST00000100337	20.2528	24.6585	14.6163	21.8869	26.9654	20.0701	32.2065	12.5444
14	101804651	101804864	213	chr14:101804650-101804863	Lmo7	Lmo7-201	+	101729957	101934711	Intron 2	74694	-129847	0.001045	1	CCDS37001	protein_coding	ENSMUSG00000033060	Lmo7	ensembl_havana	ENSMUSP00000097910	ENSMUST00000100337	89.5386	79.1128	76.8947	40.6471	137.823	79.4442	77.5342	68.9943
14	101804911	101805026	115	chr14:101804910-101805025	Lmo7	Lmo7-201	+	101729957	101934711	Intron 2	74954	-129685	0.000567	1	CCDS37001	protein_coding	ENSMUSG00000033060	Lmo7	ensembl_havana	ENSMUSP00000097910	ENSMUST00000100337	12.7912	20.5488	3.81296	3.1267	39.806	7.52629	7.157	3.76332
14	101805110	101805179	69	chr14:101805109-101805178	Lmo7	Lmo7-201	+	101729957	101934711	Intron 2	75153	-129532	0.000342	1	CCDS37001	protein_coding	ENSMUSG00000033060	Lmo7	ensembl_havana	ENSMUSP00000097910	ENSMUST00000100337	0	3.08232	1.90648	0	7.27637	3.34502	10.7355	1.25444
14	101805193	101805253	60	chr14:101805192-101805252	Lmo7	Lmo7-201	+	101729957	101934711	Intron 2	75236	-129458	0.000298	1	CCDS37001	protein_coding	ENSMUSG00000033060	Lmo7	ensembl_havana	ENSMUSP00000097910	ENSMUST00000100337	0	2.05488	1.90648	0	3.42418	0.836254	0	3.76332
14	101808002	101808149	147	chr14:101808001-101808148	Lmo7	Lmo7-201	+	101729957	101934711	Intron 3	78045	-126562	0.000723	1	CCDS37001	protein_coding	ENSMUSG00000033060	Lmo7	ensembl_havana	ENSMUSP00000097910	ENSMUST00000100337	3.19781	0	9.5324	9.3801	3.42418	3.34502	2.38567	6.27221
14	101816515	101816657	142	chr14:101816514-101816656	Lmo7	Lmo7-201	+	101729957	101934711	Intron 3	86558	-118054	0.000698	1	CCDS37001	protein_coding	ENSMUSG00000033060	Lmo7	ensembl_havana	ENSMUSP00000097910	ENSMUST00000100337	4.26374	8.21951	4.44845	15.6335	11.1286	5.85378	7.157	2.50888
14	101822252	101822391	139	chr14:101822251-101822390	Lmo7	Lmo7-201	+	101729957	101934711	Intron 3	92295	-112320	0.000684	1	CCDS37001	protein_coding	ENSMUSG00000033060	Lmo7	ensembl_havana	ENSMUSP00000097910	ENSMUST00000100337	4.26374	2.05488	1.27099	3.1267	2.99615	1.67251	2.38567	5.01776
14	101823053	101823152	99	chr14:101823052-101823151	Lmo7	Lmo7-201	+	101729957	101934711	Intron 3	93096	-111559	0.000488	1	CCDS37001	protein_coding	ENSMUSG00000033060	Lmo7	ensembl_havana	ENSMUSP00000097910	ENSMUST00000100337	4.26374	5.13719	2.54197	0	5.99231	12.5438	1.19283	2.50888
14	101829983	101830036	53	chr14:101829982-101830035	Lmo7	Lmo7-201	+	101729957	101934711	Intron 3	100026	-104675	0.000264	1	CCDS37001	protein_coding	ENSMUSG00000033060	Lmo7	ensembl_havana	ENSMUSP00000097910	ENSMUST00000100337	1.06594	3.08232	1.90648	0	0.856044	0	0	0
14	101830283	101830449	166	chr14:101830282-101830448	Lmo7	Lmo7-201	+	101729957	101934711	Intron 3	100326	-104262	0.000816	1	CCDS37001	protein_coding	ENSMUSG00000033060	Lmo7	ensembl_havana	ENSMUSP00000097910	ENSMUST00000100337	85.2748	82.1951	71.8107	46.9005	79.6121	88.643	73.9557	104.119
14	101830449	101830522	73	chr14:101830448-101830521	Lmo7	Lmo7-201	+	101729957	101934711	Intron 3	100492	-104189	0.000361	1	CCDS37001	protein_coding	ENSMUSG00000033060	Lmo7	ensembl_havana	ENSMUSP00000097910	ENSMUST00000100337	2.13187	4.10975	6.35493	0	1.28407	4.18127	7.157	7.52665
14	101831310	101831397	87	chr14:101831309-101831396	Lmo7	Lmo7-201	+	101729957	101934711	Intron 3	101353	-103314	0.00043	1	CCDS37001	protein_coding	ENSMUSG00000033060	Lmo7	ensembl_havana	ENSMUSP00000097910	ENSMUST00000100337	12.7912	7.19207	12.7099	15.6335	7.7044	10.8713	16.6997	15.0533
14	101886213	101886267	54	chr14:101886212-101886266	Lmo7	Lmo7-206	+	101876824	101934527	Intron 4	9389	-48260	0.000953	1	---	protein_coding	ENSMUSG00000033060	Lmo7	ensembl_havana	ENSMUSP00000123706	ENSMUST00000159597	2.13187	2.05488	1.27099	0	0.428022	0	0	1.25444
14	101886315	101886397	82	chr14:101886314-101886396	Lmo7	Lmo7-206	+	101876824	101934527	Intron 4	9491	-48130	0.001438	1	---	protein_coding	ENSMUSG00000033060	Lmo7	ensembl_havana	ENSMUSP00000123706	ENSMUST00000159597	11.7253	2.05488	2.54197	0	5.13626	5.01753	2.38567	0
14	101886479	101886542	63	chr14:101886478-101886541	Lmo7	Lmo7-206	+	101876824	101934527	Intron 4	9655	-47985	0.001109	1	---	protein_coding	ENSMUSG00000033060	Lmo7	ensembl_havana	ENSMUSP00000123706	ENSMUST00000159597	11.7253	7.19207	11.4389	0	12.8407	10.8713	9.54267	15.0533
14	101886542	101886692	150	chr14:101886541-101886691	Lmo7	Lmo7-206	+	101876824	101934527	Intron 4	9718	-47835	0.002617	1	---	protein_coding	ENSMUSG00000033060	Lmo7	ensembl_havana	ENSMUSP00000123706	ENSMUST00000159597	33.044	18.4939	39.4006	6.2534	33.3857	30.9414	31.0137	27.5977
14	101886692	101886750	58	chr14:101886691-101886749	Lmo7	Lmo7-206	+	101876824	101934527	Intron 4	9868	-47777	0.001022	1	---	protein_coding	ENSMUSG00000033060	Lmo7	ensembl_havana	ENSMUSP00000123706	ENSMUST00000159597	2.13187	6.16463	3.17747	0	3.42418	3.34502	8.34984	0
14	101729328	101729380	52	chr14:101729327-101729379	Lmo7	Lmo7-201	+	101729957	101934711	TSS	-577	-205331	0	0	CCDS37001	protein_coding	ENSMUSG00000033060	Lmo7	ensembl_havana	ENSMUSP00000097910	ENSMUST00000100337	1.06594	0	1.90648	0	1.28407	1.67251	0	0
14	101729385	101729438	53	chr14:101729384-101729437	Lmo7	Lmo7-201	+	101729957	101934711	TSS	-519	-205273	0	0	CCDS37001	protein_coding	ENSMUSG00000033060	Lmo7	ensembl_havana	ENSMUSP00000097910	ENSMUST00000100337	3.19781	2.05488	0.635493	6.2534	0.428022	0	0	0
14	101729438	101729497	59	chr14:101729437-101729496	Lmo7	Lmo7-201	+	101729957	101934711	TSS	-460	-205214	0	0	CCDS37001	protein_coding	ENSMUSG00000033060	Lmo7	ensembl_havana	ENSMUSP00000097910	ENSMUST00000100337	2.13187	0	1.27099	12.5068	2.14011	0	0	2.50888
14	101729535	101729691	156	chr14:101729534-101729690	Lmo7	Lmo7-201	+	101729957	101934711	TSS	-266	-205020	0	0	CCDS37001	protein_coding	ENSMUSG00000033060	Lmo7	ensembl_havana	ENSMUSP00000097910	ENSMUST00000100337	22.3846	8.21951	9.5324	15.6335	18.4049	15.8888	13.1212	18.8166
14	101839880	101840573	693	chr14:101839879-101840572	Lmo7	Lmo7-215	+	101840297	101884415	TSS	0	-43842	0.006278	0.399135	---	protein_coding	ENSMUSG00000033060	Lmo7	ensembl_havana	---	ENSMUST00000161668	1305.77	1003.81	857.28	640.973	830.791	1044.48	988.859	1200.5
14	101840573	101840639	66	chr14:101840572-101840638	Lmo7	Lmo7-205	+	101840648	101934688	TSS	-9	-94049	0	0	CCDS84158	protein_coding	ENSMUSG00000033060	Lmo7	ensembl_havana	ENSMUSP00000124349	ENSMUST00000159314	28.7803	21.5762	33.0456	6.2534	24.3973	11.7076	23.8567	12.5444
14	101868907	101868965	58	chr14:101868906-101868964	Lmo7	Lmo7-210	+	101869470	101884218	TSS	-505	-15253	0	0	---	protein_coding	ENSMUSG00000033060	Lmo7	ensembl_havana	---	ENSMUST00000159812	4.26374	9.24695	5.08394	3.1267	4.28022	0	2.38567	7.52665
14	101869025	101869617	592	chr14:101869024-101869616	Lmo7	Lmo7-210	+	101869470	101884218	TSS	0	-14601	0.010035	0.249578	---	protein_coding	ENSMUSG00000033060	Lmo7	ensembl_havana	---	ENSMUST00000159812	559.616	481.869	416.248	347.064	560.709	556.945	491.448	543.173
14	101898198	101898262	64	chr14:101898197-101898261	Lmo7	Lmo7-202	+	101840507	101898605	TTS	57691	-343	0.001119	1	---	protein_coding	ENSMUSG00000033060	Lmo7	ensembl_havana	ENSMUSP00000124605	ENSMUST00000159026	0	1.02744	0	0	1.71209	0	5.96417	1.25444
14	101898262	101898331	69	chr14:101898261-101898330	Lmo7	Lmo7-202	+	101840507	101898605	TTS	57755	-274	0.001205	1	---	protein_coding	ENSMUSG00000033060	Lmo7	ensembl_havana	ENSMUSP00000124605	ENSMUST00000159026	0	1.02744	0	3.1267	1.71209	0	1.19283	7.52665
14	101898434	101898547	113	chr14:101898433-101898546	Lmo7	Lmo7-202	+	101840507	101898605	TTS	57927	-58	0.001962	1	---	protein_coding	ENSMUSG00000033060	Lmo7	ensembl_havana	ENSMUSP00000124605	ENSMUST00000159026	27.7143	14.3841	22.2423	6.2534	28.6775	24.2514	16.6997	23.8344
14	101900208	101900454	246	chr14:101900207-101900453	Lmo7	Lmo7-214	+	101884087	101900116	TTS	16121	92	0	0	---	protein_coding	ENSMUSG00000033060	Lmo7	ensembl_havana	---	ENSMUST00000160876	17.055	15.4116	15.8873	28.1403	16.2648	17.5613	17.8925	13.7989
14	101912644	101912874	230	chr14:101912643-101912873	Lmo7	Lmo7-212	+	101840819	101912678	TTS	71825	0	0.000487	0.151515	---	protein_coding	ENSMUSG00000033060	Lmo7	ensembl_havana	---	ENSMUST00000159948	5.32968	4.10975	9.5324	0	11.5566	7.52629	4.77134	8.78109
1	135366490	135366542	52	chr1:135366489-135366541	Lmod1	Lmod1-201	+	135324807	135368066	3' UTR Exon	41683	-1524	0.001225	1	CCDS35718	protein_coding	ENSMUSG00000048096	Lmod1	ensembl_havana	ENSMUSP00000061597	ENSMUST00000059352	5.32968	7.19207	5.71944	3.1267	8.13242	3.34502	0	1.25444
1	135366544	135366719	175	chr1:135366543-135366718	Lmod1	Lmod1-201	+	135324807	135368066	3' UTR Exon	41737	-1347	0.004068	1	CCDS35718	protein_coding	ENSMUSG00000048096	Lmod1	ensembl_havana	ENSMUSP00000061597	ENSMUST00000059352	41.5715	45.2073	51.4749	43.7738	33.3857	20.0701	31.0137	47.6688
1	135366719	135366813	94	chr1:135366718-135366812	Lmod1	Lmod1-201	+	135324807	135368066	3' UTR Exon	41912	-1253	0.002196	1	CCDS35718	protein_coding	ENSMUSG00000048096	Lmod1	ensembl_havana	ENSMUSP00000061597	ENSMUST00000059352	3.19781	5.13719	3.17747	0	2.99615	0.836254	7.157	1.25444
1	135331318	135331471	153	chr1:135331317-135331470	Lmod1	Lmod1-201	+	135324807	135368066	Intron 1	6511	-36595	0.00356	1	CCDS35718	protein_coding	ENSMUSG00000048096	Lmod1	ensembl_havana	ENSMUSP00000061597	ENSMUST00000059352	23.4506	12.3293	22.2423	15.6335	9.41648	16.7251	15.5068	13.7989
1	135331539	135331590	51	chr1:135331538-135331589	Lmod1	Lmod1-201	+	135324807	135368066	Intron 1	6732	-36476	0.001202	1	CCDS35718	protein_coding	ENSMUSG00000048096	Lmod1	ensembl_havana	ENSMUSP00000061597	ENSMUST00000059352	0	0	1.27099	0	0.428022	0	1.19283	2.50888
1	135337466	135337567	101	chr1:135337465-135337566	Lmod1	Lmod1-201	+	135324807	135368066	Intron 1	12659	-30499	0.002358	1	CCDS35718	protein_coding	ENSMUSG00000048096	Lmod1	ensembl_havana	ENSMUSP00000061597	ENSMUST00000059352	13.8572	8.21951	4.44845	3.1267	2.56813	4.18127	2.38567	10.0355
1	135337567	135337675	108	chr1:135337566-135337674	Lmod1	Lmod1-201	+	135324807	135368066	Intron 1	12760	-30391	0.00252	1	CCDS35718	protein_coding	ENSMUSG00000048096	Lmod1	ensembl_havana	ENSMUSP00000061597	ENSMUST00000059352	3.19781	2.05488	3.17747	6.25339	1.28407	0.836254	4.77134	2.50888
1	135337675	135337765	90	chr1:135337674-135337764	Lmod1	Lmod1-201	+	135324807	135368066	Intron 1	12868	-30301	0.002104	1	CCDS35718	protein_coding	ENSMUSG00000048096	Lmod1	ensembl_havana	ENSMUSP00000061597	ENSMUST00000059352	5.32968	1.02744	2.54197	1.09744e-05	2.99615	1.67251	3.5785	5.01776
1	135337828	135337905	77	chr1:135337827-135337904	Lmod1	Lmod1-201	+	135324807	135368066	Intron 1	13021	-30161	0.001803	1	CCDS35718	protein_coding	ENSMUSG00000048096	Lmod1	ensembl_havana	ENSMUSP00000061597	ENSMUST00000059352	21.3187	19.5213	16.5228	0	12.4126	19.2338	11.9283	25.943
1	135337905	135337987	82	chr1:135337904-135337986	Lmod1	Lmod1-201	+	135324807	135368066	Intron 1	13098	-30079	0.001919	1	CCDS35718	protein_coding	ENSMUSG00000048096	Lmod1	ensembl_havana	ENSMUSP00000061597	ENSMUST00000059352	19.1868	17.4665	16.5228	12.5068	11.5566	13.3801	13.1212	12.9446
1	135337987	135338061	74	chr1:135337986-135338060	Lmod1	Lmod1-201	+	135324807	135368066	Intron 1	13180	-30005	0.001734	1	CCDS35718	protein_coding	ENSMUSG00000048096	Lmod1	ensembl_havana	ENSMUSP00000061597	ENSMUST00000059352	22.3846	28.7683	19.7003	18.7602	7.7044	10.8713	7.157	17.5622
1	135342164	135342328	164	chr1:135342163-135342327	Lmod1	Lmod1-201	+	135324807	135368066	Intron 1	17357	-25738	0.003814	1	CCDS35718	protein_coding	ENSMUSG00000048096	Lmod1	ensembl_havana	ENSMUSP00000061597	ENSMUST00000059352	39.4396	32.878	27.3262	25.0136	9.84451	18.3976	14.314	36.3788
1	135342334	135342384	50	chr1:135342333-135342383	Lmod1	Lmod1-201	+	135324807	135368066	Intron 1	17527	-25682	0.001179	1	CCDS35718	protein_coding	ENSMUSG00000048096	Lmod1	ensembl_havana	ENSMUSP00000061597	ENSMUST00000059352	1.06594	3.08232	0	6.2534	1.28407	1.67251	1.19283	1.25444
1	135342410	135342481	71	chr1:135342409-135342480	Lmod1	Lmod1-201	+	135324807	135368066	Intron 1	17603	-25585	0.001664	1	CCDS35718	protein_coding	ENSMUSG00000048096	Lmod1	ensembl_havana	ENSMUSP00000061597	ENSMUST00000059352	6.39561	4.10975	1.90648	3.1267	2.14011	2.50876	1.19283	1.25444
1	135343388	135343535	147	chr1:135343387-135343534	Lmod1	Lmod1-201	+	135324807	135368066	Intron 1	18581	-24531	0.003421	1	CCDS35718	protein_coding	ENSMUSG00000048096	Lmod1	ensembl_havana	ENSMUSP00000061597	ENSMUST00000059352	7.46155	8.21951	3.81296	6.2534	2.56813	1.67251	4.77134	1.25444
1	135347620	135347738	118	chr1:135347619-135347737	Lmod1	Lmod1-201	+	135324807	135368066	Intron 1	22813	-20328	0.002751	1	CCDS35718	protein_coding	ENSMUSG00000048096	Lmod1	ensembl_havana	ENSMUSP00000061597	ENSMUST00000059352	7.46155	9.24695	10.1679	3.1267	10.2725	9.1988	3.5785	6.27221
1	135347804	135347944	140	chr1:135347803-135347943	Lmod1	Lmod1-201	+	135324807	135368066	Intron 1	22997	-20122	0.003259	1	CCDS35718	protein_coding	ENSMUSG00000048096	Lmod1	ensembl_havana	ENSMUSP00000061597	ENSMUST00000059352	4.26374	8.21951	1.27099	3.1267	2.14011	5.85378	3.5785	3.76332
1	135347944	135348018	74	chr1:135347943-135348017	Lmod1	Lmod1-201	+	135324807	135368066	Intron 1	23137	-20048	0.001734	1	CCDS35718	protein_coding	ENSMUSG00000048096	Lmod1	ensembl_havana	ENSMUSP00000061597	ENSMUST00000059352	1.06594	0	2.54197	0	4.28022	5.01753	0	6.27221
1	135348018	135348163	145	chr1:135348017-135348162	Lmod1	Lmod1-201	+	135324807	135368066	Intron 1	23211	-19903	0.003375	1	CCDS35718	protein_coding	ENSMUSG00000048096	Lmod1	ensembl_havana	ENSMUSP00000061597	ENSMUST00000059352	4.26374	6.16463	2.54197	3.1267	5.99231	8.36254	1.19283	5.01776
1	135348163	135348260	97	chr1:135348162-135348259	Lmod1	Lmod1-201	+	135324807	135368066	Intron 1	23356	-19806	0.002265	1	CCDS35718	protein_coding	ENSMUSG00000048096	Lmod1	ensembl_havana	ENSMUSP00000061597	ENSMUST00000059352	3.19781	2.05488	1.90648	0	2.99615	5.01753	5.96417	11.29
1	135351855	135351995	140	chr1:135351854-135351994	Lmod1	Lmod1-201	+	135324807	135368066	Intron 1	27048	-16071	0.003259	1	CCDS35718	protein_coding	ENSMUSG00000048096	Lmod1	ensembl_havana	ENSMUSP00000061597	ENSMUST00000059352	4.26374	1.02744	5.08394	3.1267	4.70824	2.50876	1.19283	2.50888
1	135352070	135352120	50	chr1:135352069-135352119	Lmod1	Lmod1-201	+	135324807	135368066	Intron 1	27263	-15946	0.001179	1	CCDS35718	protein_coding	ENSMUSG00000048096	Lmod1	ensembl_havana	ENSMUSP00000061597	ENSMUST00000059352	1.06594	1.02744	0	0	2.99615	1.67251	0	2.50888
1	135352200	135352354	154	chr1:135352199-135352353	Lmod1	Lmod1-201	+	135324807	135368066	Intron 1	27393	-15712	0.003583	1	CCDS35718	protein_coding	ENSMUSG00000048096	Lmod1	ensembl_havana	ENSMUSP00000061597	ENSMUST00000059352	40.5055	29.7957	34.9521	21.8869	23.5412	32.6139	17.8925	22.5799
1	135352354	135352418	64	chr1:135352353-135352417	Lmod1	Lmod1-201	+	135324807	135368066	Intron 1	27547	-15648	0.001503	1	CCDS35718	protein_coding	ENSMUSG00000048096	Lmod1	ensembl_havana	ENSMUSP00000061597	ENSMUST00000059352	7.46155	0	6.35493	0	0.428022	0	3.5785	2.50888
1	135352418	135352506	88	chr1:135352417-135352505	Lmod1	Lmod1-201	+	135324807	135368066	Intron 1	27611	-15560	0.002057	1	CCDS35718	protein_coding	ENSMUSG00000048096	Lmod1	ensembl_havana	ENSMUSP00000061597	ENSMUST00000059352	3.19781	4.10975	4.44845	6.2534	4.70824	1.67251	3.5785	0
1	135352681	135352782	101	chr1:135352680-135352781	Lmod1	Lmod1-201	+	135324807	135368066	Intron 1	27874	-15284	0.002358	1	CCDS35718	protein_coding	ENSMUSG00000048096	Lmod1	ensembl_havana	ENSMUSP00000061597	ENSMUST00000059352	5.32968	5.13719	4.44845	9.3801	4.70824	7.52629	4.77134	6.27221
1	135353462	135353604	142	chr1:135353461-135353603	Lmod1	Lmod1-201	+	135324807	135368066	Intron 1	28655	-14462	0.003306	1	CCDS35718	protein_coding	ENSMUSG00000048096	Lmod1	ensembl_havana	ENSMUSP00000061597	ENSMUST00000059352	6.39561	3.08232	3.17747	0	5.56429	3.34502	4.77134	3.76332
1	135356913	135357056	143	chr1:135356912-135357055	Lmod1	Lmod1-201	+	135324807	135368066	Intron 1	32106	-11010	0.003329	1	CCDS35718	protein_coding	ENSMUSG00000048096	Lmod1	ensembl_havana	ENSMUSP00000061597	ENSMUST00000059352	6.39561	3.08232	5.71944	6.2534	2.99615	5.85378	1.19283	0
1	135323687	135323971	284	chr1:135323686-135323970	Lmod1	Lmod1-201	+	135324807	135368066	TSS	-836	-44095	0	0	CCDS35718	protein_coding	ENSMUSG00000048096	Lmod1	ensembl_havana	ENSMUSP00000061597	ENSMUST00000059352	139.638	98.6341	66.0913	87.5476	67.1995	82.7892	103.777	122.935
1	135324179	135324275	96	chr1:135324178-135324274	Lmod1	Lmod1-201	+	135324807	135368066	TSS	-532	-43791	0	0	CCDS35718	protein_coding	ENSMUSG00000048096	Lmod1	ensembl_havana	ENSMUSP00000061597	ENSMUST00000059352	11.7253	3.08232	6.99042	9.3801	2.56813	3.34502	1.19283	1.25444
1	135324295	135324345	50	chr1:135324294-135324344	Lmod1	Lmod1-201	+	135324807	135368066	TSS	-462	-43721	0	0	CCDS35718	protein_coding	ENSMUSG00000048096	Lmod1	ensembl_havana	ENSMUSP00000061597	ENSMUST00000059352	0	0	1.27099	0	0.428022	0	0	2.50888
1	135324345	135324548	203	chr1:135324344-135324547	Lmod1	Lmod1-201	+	135324807	135368066	TSS	-259	-43518	0	0	CCDS35718	protein_coding	ENSMUSG00000048096	Lmod1	ensembl_havana	ENSMUSP00000061597	ENSMUST00000059352	2.13187	3.08232	1.27099	0	1.71209	8.36254	3.5785	5.01776
1	135324723	135324923	200	chr1:135324722-135324922	Lmod1	Lmod1-201	+	135324807	135368066	TSS	0	-43143	0.002705	0.58209	CCDS35718	protein_coding	ENSMUSG00000048096	Lmod1	ensembl_havana	ENSMUSP00000061597	ENSMUST00000059352	50.099	41.0975	38.1296	40.6471	29.1055	32.6139	32.2065	45.1599
1	135367107	135367198	91	chr1:135367106-135367197	Lmod1	Lmod1-201	+	135324807	135368066	TTS	42300	-868	0.002127	1	CCDS35718	protein_coding	ENSMUSG00000048096	Lmod1	ensembl_havana	ENSMUSP00000061597	ENSMUST00000059352	58.6264	31.8506	41.013	28.1403	40.464	33.4502	32.2065	18.8166
1	135367198	135367279	81	chr1:135367197-135367278	Lmod1	Lmod1-201	+	135324807	135368066	TTS	42391	-787	0.001896	1	CCDS35718	protein_coding	ENSMUSG00000048096	Lmod1	ensembl_havana	ENSMUSP00000061597	ENSMUST00000059352	26.6484	17.4665	31.4332	12.5068	31.0156	15.8888	19.0853	16.3077
1	135367279	135367336	57	chr1:135367278-135367335	Lmod1	Lmod1-201	+	135324807	135368066	TTS	42472	-730	0.001341	1	CCDS35718	protein_coding	ENSMUSG00000048096	Lmod1	ensembl_havana	ENSMUSP00000061597	ENSMUST00000059352	13.8572	9.24695	16.5228	6.2534	11.1286	3.34502	5.96417	2.50888
6	24599786	24599999	213	chr6:24599785-24599998	Lmod2	Lmod2-201	+	24597762	24605415	Intron 1	2024	-5416	0.027959	1	CCDS19944	protein_coding	ENSMUSG00000029683	Lmod2	ensembl_havana	ENSMUSP00000031694	ENSMUST00000031694	71.4177	68.8384	57.1944	37.5204	44.0863	48.5027	58.4489	51.4321
6	24599999	24600076	77	chr6:24599998-24600075	Lmod2	Lmod2-201	+	24597762	24605415	Intron 1	2237	-5339	0.010191	1	CCDS19944	protein_coding	ENSMUSG00000029683	Lmod2	ensembl_havana	ENSMUSP00000031694	ENSMUST00000031694	5.32968	16.439	13.3454	3.1267	3.8522	11.7076	13.1212	32.6155
6	24600076	24600190	114	chr6:24600075-24600189	Lmod2	Lmod2-201	+	24597762	24605415	Intron 1	2314	-5225	0.015025	1	CCDS19944	protein_coding	ENSMUSG00000029683	Lmod2	ensembl_havana	ENSMUSP00000031694	ENSMUST00000031694	27.7143	23.6311	19.3431	21.8869	7.27637	8.36254	11.9283	18.8166
6	24600190	24600285	95	chr6:24600189-24600284	Lmod2	Lmod2-201	+	24597762	24605415	Intron 1	2428	-5130	0.012542	1	CCDS19944	protein_coding	ENSMUSG00000029683	Lmod2	ensembl_havana	ENSMUSP00000031694	ENSMUST00000031694	36.2418	30.8232	20.693	15.6335	11.9846	25.0876	14.314	28.8521
6	24600324	24600380	56	chr6:24600323-24600379	Lmod2	Lmod2-201	+	24597762	24605415	Intron 1	2562	-5035	0.007447	1	CCDS19944	protein_coding	ENSMUSG00000029683	Lmod2	ensembl_havana	ENSMUSP00000031694	ENSMUST00000031694	13.8572	14.3841	15.8873	3.1267	14.9808	12.5438	9.54267	12.5444
6	24601600	24601695	95	chr6:24601599-24601694	Lmod2	Lmod2-201	+	24597762	24605415	Intron 1	3838	-3720	0.012542	1	CCDS19944	protein_coding	ENSMUSG00000029683	Lmod2	ensembl_havana	ENSMUSP00000031694	ENSMUST00000031694	17.055	10.2744	14.6163	6.2534	5.56429	5.01753	11.9283	16.3077
6	24601760	24602017	257	chr6:24601759-24602016	Lmod2	Lmod2-201	+	24597762	24605415	Intron 1	3998	-3398	0.033708	1	CCDS19944	protein_coding	ENSMUSG00000029683	Lmod2	ensembl_havana	ENSMUSP00000031694	ENSMUST00000031694	158.824	129.457	135.996	56.2806	114.282	154.707	150.297	163.077
6	24597573	24597915	342	chr6:24597572-24597914	Lmod2	Lmod2-201	+	24597762	24605415	TSS	0	-7500	0.02012	0.44898	CCDS19944	protein_coding	ENSMUSG00000029683	Lmod2	ensembl_havana	ENSMUSP00000031694	ENSMUST00000031694	211.055	198.296	197.003	193.855	177.629	207.391	263.616	201.965
6	97252313	97252389	76	chr6:97252312-97252388	Lmod3	Lmod3-201	-	97238534	97252760	CDS Exon 1	371	-13779	0.005412	1	CCDS39576	protein_coding	ENSMUSG00000044086	Lmod3	ensembl_havana	ENSMUSP00000093315	ENSMUST00000095655	9.59342	3.08232	4.44845	9.3801	7.27637	6.69003	3.5785	5.01776
6	97252424	97252481	57	chr6:97252423-97252480	Lmod3	Lmod3-201	-	97238534	97252760	CDS Exon 1	279	-13890	0.004077	1	CCDS39576	protein_coding	ENSMUSG00000044086	Lmod3	ensembl_havana	ENSMUSP00000093315	ENSMUST00000095655	6.39561	3.08232	3.17747	0	6.42033	4.18127	3.5785	10.0355
6	97251070	97251205	135	chr6:97251069-97251204	Lmod3	Lmod3-201	-	97238534	97252760	Intron 1	1555	-12536	0.009559	1	CCDS39576	protein_coding	ENSMUSG00000044086	Lmod3	ensembl_havana	ENSMUSP00000093315	ENSMUST00000095655	23.4506	28.7683	21.6068	15.6335	40.2341	37.6314	41.7492	27.5977
6	97251205	97251273	68	chr6:97251204-97251272	Lmod3	Lmod3-201	-	97238534	97252760	Intron 1	1487	-12671	0.00485	1	CCDS39576	protein_coding	ENSMUSG00000044086	Lmod3	ensembl_havana	ENSMUSP00000093315	ENSMUST00000095655	8.52748	5.13719	1.27099	0	2.99615	2.50876	2.38567	3.76332
6	97251273	97251331	58	chr6:97251272-97251330	Lmod3	Lmod3-201	-	97238534	97252760	Intron 1	1429	-12739	0.004147	1	CCDS39576	protein_coding	ENSMUSG00000044086	Lmod3	ensembl_havana	ENSMUSP00000093315	ENSMUST00000095655	2.13187	1.02744	4.44845	0	1.28407	0.836254	3.5785	1.25444
6	97240162	97240218	56	chr6:97240161-97240217	Lmod3	Lmod3-201	-	97238534	97252760	Intron 2	12542	-1628	0.004006	1	CCDS39576	protein_coding	ENSMUSG00000044086	Lmod3	ensembl_havana	ENSMUSP00000093315	ENSMUST00000095655	0	1.02744	2.54197	3.1267	3.42418	1.67251	4.77134	2.50888
6	97240218	97240269	51	chr6:97240217-97240268	Lmod3	Lmod3-201	-	97238534	97252760	Intron 2	12491	-1684	0.003655	1	CCDS39576	protein_coding	ENSMUSG00000044086	Lmod3	ensembl_havana	ENSMUSP00000093315	ENSMUST00000095655	0	0	3.17747	0	1.71209	1.67251	0	2.50888
6	97240269	97240337	68	chr6:97240268-97240336	Lmod3	Lmod3-201	-	97238534	97252760	Intron 2	12423	-1735	0.00485	1	CCDS39576	protein_coding	ENSMUSG00000044086	Lmod3	ensembl_havana	ENSMUSP00000093315	ENSMUST00000095655	4.26374	3.08232	4.44845	3.1267	7.27637	5.33881	5.96417	11.29
6	97240337	97240474	137	chr6:97240336-97240473	Lmod3	Lmod3-201	-	97238534	97252760	Intron 2	12286	-1803	0.0097	1	CCDS39576	protein_coding	ENSMUSG00000044086	Lmod3	ensembl_havana	ENSMUSP00000093315	ENSMUST00000095655	11.7253	1.02744	7.62592	15.6335	10.2725	17.2401	16.6997	16.3077
6	97245498	97245725	227	chr6:97245497-97245724	Lmod3	Lmod3-201	-	97238534	97252760	Intron 2	7035	-6964	0.016026	1	CCDS39576	protein_coding	ENSMUSG00000044086	Lmod3	ensembl_havana	ENSMUSP00000093315	ENSMUST00000095655	15.989	24.6585	11.4389	6.2534	8.56044	15.8888	14.314	18.8166
6	97246286	97246461	175	chr6:97246285-97246460	Lmod3	Lmod3-201	-	97238534	97252760	Intron 2	6299	-7752	0.012371	1	CCDS39576	protein_coding	ENSMUSG00000044086	Lmod3	ensembl_havana	ENSMUSP00000093315	ENSMUST00000095655	34.1099	41.0975	13.3454	6.2534	26.1093	20.0701	22.6638	25.0888
6	97252481	97252664	183	chr6:97252480-97252663	Lmod3	Lmod3-201	-	97238534	97252760	TSS	96	-13947	0.012933	1	CCDS39576	protein_coding	ENSMUSG00000044086	Lmod3	ensembl_havana	ENSMUSP00000093315	ENSMUST00000095655	14.9231	14.3841	10.1679	9.3801	18.4049	10.0351	22.6638	35.1244
6	97252745	97253199	454	chr6:97252744-97253198	Lmod3	Lmod3-201	-	97238534	97252760	TSS	0	-14211	0.001125	0.035165	CCDS39576	protein_coding	ENSMUSG00000044086	Lmod3	ensembl_havana	ENSMUSP00000093315	ENSMUST00000095655	448.759	370.905	266.272	203.235	348.199	376.844	398.407	482.56
6	97253199	97253268	69	chr6:97253198-97253267	Lmod3	Lmod3-201	-	97238534	97252760	TSS	-439	-14665	0	0	CCDS39576	protein_coding	ENSMUSG00000044086	Lmod3	ensembl_havana	ENSMUSP00000093315	ENSMUST00000095655	19.1868	8.21951	17.6012	3.1267	17.3321	12.8503	10.7355	34.2694
6	97253268	97253327	59	chr6:97253267-97253326	Lmod3	Lmod3-201	-	97238534	97252760	TSS	-508	-14734	0	0	CCDS39576	protein_coding	ENSMUSG00000044086	Lmod3	ensembl_havana	ENSMUSP00000093315	ENSMUST00000095655	1.06594	5.13719	6.54759	3.1267	2.99615	0	1.19283	1.25444
5	144100545	144100615	70	chr5:144100544-144100614	Lmtk2	Lmtk2-201	+	144100436	144188205	5' UTR Exon	109	-87590	0.000809	1	CCDS39376	protein_coding	ENSMUSG00000038970	Lmtk2	ensembl_havana	ENSMUSP00000048238	ENSMUST00000041804	4.26374	2.05488	3.81296	15.6335	1.71209	3.34502	2.38567	2.50888
5	144103334	144103485	151	chr5:144103333-144103484	Lmtk2	Lmtk2-201	+	144100436	144188205	Intron 1	2898	-84720	0.001732	1	CCDS39376	protein_coding	ENSMUSG00000038970	Lmtk2	ensembl_havana	ENSMUSP00000048238	ENSMUST00000041804	2.13187	4.10975	8.26141	3.1267	2.56813	3.34502	3.5785	2.50888
5	144113541	144113715	174	chr5:144113540-144113714	Lmtk2	Lmtk2-201	+	144100436	144188205	Intron 1	13105	-74490	0.001994	1	CCDS39376	protein_coding	ENSMUSG00000038970	Lmtk2	ensembl_havana	ENSMUSP00000048238	ENSMUST00000041804	5.32968	1.02744	1.27099	15.6335	0.428022	3.34502	2.38567	1.25444
5	144114002	144114149	147	chr5:144114001-144114148	Lmtk2	Lmtk2-201	+	144100436	144188205	Intron 1	13566	-74056	0.001686	1	CCDS39376	protein_coding	ENSMUSG00000038970	Lmtk2	ensembl_havana	ENSMUSP00000048238	ENSMUST00000041804	1.06594	1.02744	2.54197	6.2534	1.71209	1.67251	4.77134	5.01776
5	144123865	144124101	236	chr5:144123864-144124100	Lmtk2	Lmtk2-201	+	144100436	144188205	Intron 1	23429	-64104	0.0027	1	CCDS39376	protein_coding	ENSMUSG00000038970	Lmtk2	ensembl_havana	ENSMUSP00000048238	ENSMUST00000041804	9.59342	15.4116	16.5228	18.7602	8.98846	5.01753	13.1212	7.52665
5	144180546	144180684	138	chr5:144180545-144180683	Lmtk2	Lmtk2-201	+	144100436	144188205	Intron 11	80110	-7521	0.001584	1	CCDS39376	protein_coding	ENSMUSG00000038970	Lmtk2	ensembl_havana	ENSMUSP00000048238	ENSMUST00000041804	1.06594	5.13719	5.71944	9.3801	4.28022	1.67251	2.38567	6.27221
5	144183770	144183827	57	chr5:144183769-144183826	Lmtk2	Lmtk2-201	+	144100436	144188205	Intron 13	83334	-4378	0.000661	1	CCDS39376	protein_coding	ENSMUSG00000038970	Lmtk2	ensembl_havana	ENSMUSP00000048238	ENSMUST00000041804	0	0	0.635493	0	0.856044	0	4.77134	1.25444
5	144183955	144184336	381	chr5:144183954-144184335	Lmtk2	Lmtk2-201	+	144100436	144188205	Intron 13	83519	-3869	0.004352	1	CCDS39376	protein_coding	ENSMUSG00000038970	Lmtk2	ensembl_havana	ENSMUSP00000048238	ENSMUST00000041804	435.968	329.808	375.576	325.177	267.514	386.349	288.666	362.533
5	144184514	144184596	82	chr5:144184513-144184595	Lmtk2	Lmtk2-201	+	144100436	144188205	Intron 13	84078	-3609	0.000946	1	CCDS39376	protein_coding	ENSMUSG00000038970	Lmtk2	ensembl_havana	ENSMUSP00000048238	ENSMUST00000041804	7.46155	2.53502	8.8969	6.2534	3.42418	7.52629	3.5785	7.52665
5	144184596	144184699	103	chr5:144184595-144184698	Lmtk2	Lmtk2-201	+	144100436	144188205	Intron 13	84160	-3506	0.001185	1	CCDS39376	protein_coding	ENSMUSG00000038970	Lmtk2	ensembl_havana	ENSMUSP00000048238	ENSMUST00000041804	7.46155	3.62961	8.8969	6.2534	2.56813	5.85378	7.157	2.50888
5	144153679	144153837	158	chr5:144153678-144153836	Lmtk2	Lmtk2-201	+	144100436	144188205	Intron 6	53243	-34368	0.001812	1	CCDS39376	protein_coding	ENSMUSG00000038970	Lmtk2	ensembl_havana	ENSMUSP00000048238	ENSMUST00000041804	0	3.08232	5.08394	3.1267	3.42418	2.50876	0	0
5	144154706	144154955	249	chr5:144154705-144154954	Lmtk2	Lmtk2-201	+	144100436	144188205	Intron 6	54270	-33250	0.002848	1	CCDS39376	protein_coding	ENSMUSG00000038970	Lmtk2	ensembl_havana	ENSMUSP00000048238	ENSMUST00000041804	9.59342	18.4939	5.71944	12.5068	23.5412	18.3976	5.96417	16.3077
5	144158350	144158463	113	chr5:144158349-144158462	Lmtk2	Lmtk2-201	+	144100436	144188205	Intron 7	57914	-29742	0.001299	1	CCDS39376	protein_coding	ENSMUSG00000038970	Lmtk2	ensembl_havana	ENSMUSP00000048238	ENSMUST00000041804	1.06594	3.08232	3.17747	0	0.856044	0.836254	4.77134	3.76332
5	144158521	144158622	101	chr5:144158520-144158621	Lmtk2	Lmtk2-201	+	144100436	144188205	Intron 7	58085	-29583	0.001162	1	CCDS39376	protein_coding	ENSMUSG00000038970	Lmtk2	ensembl_havana	ENSMUSP00000048238	ENSMUST00000041804	1.06594	2.05488	3.17747	0	2.56813	3.34502	0	0
5	144158660	144158729	69	chr5:144158659-144158728	Lmtk2	Lmtk2-201	+	144100436	144188205	Intron 7	58224	-29476	0.000798	1	CCDS39376	protein_coding	ENSMUSG00000038970	Lmtk2	ensembl_havana	ENSMUSP00000048238	ENSMUST00000041804	8.52748	0	2.54197	6.2534	2.99615	0.836254	1.19283	7.52665
5	144158731	144158837	106	chr5:144158730-144158836	Lmtk2	Lmtk2-201	+	144100436	144188205	Intron 7	58295	-29368	0.001219	1	CCDS39376	protein_coding	ENSMUSG00000038970	Lmtk2	ensembl_havana	ENSMUSP00000048238	ENSMUST00000041804	6.39561	4.10975	8.8969	6.2534	11.1286	13.3801	11.9283	12.5444
5	144159003	144159086	83	chr5:144159002-144159085	Lmtk2	Lmtk2-201	+	144100436	144188205	Intron 7	58567	-29119	0.000957	1	CCDS39376	protein_coding	ENSMUSG00000038970	Lmtk2	ensembl_havana	ENSMUSP00000048238	ENSMUST00000041804	4.26374	2.05488	1.27099	3.1267	1.71209	0.836254	3.5785	7.52665
5	144167636	144167699	63	chr5:144167635-144167698	Lmtk2	Lmtk2-201	+	144100436	144188205	Intron 9	67200	-20506	0.000729	1	CCDS39376	protein_coding	ENSMUSG00000038970	Lmtk2	ensembl_havana	ENSMUSP00000048238	ENSMUST00000041804	1.06594	1.02744	1.27099	0	0.428022	1.67251	2.38567	1.25444
5	144167699	144167783	84	chr5:144167698-144167782	Lmtk2	Lmtk2-201	+	144100436	144188205	Intron 9	67263	-20422	0.000968	1	CCDS39376	protein_coding	ENSMUSG00000038970	Lmtk2	ensembl_havana	ENSMUSP00000048238	ENSMUST00000041804	0	1.02744	1.90648	0	0	0.836254	1.19283	2.50888
5	144167813	144167910	97	chr5:144167812-144167909	Lmtk2	Lmtk2-201	+	144100436	144188205	Intron 9	67377	-20295	0.001117	1	CCDS39376	protein_coding	ENSMUSG00000038970	Lmtk2	ensembl_havana	ENSMUSP00000048238	ENSMUST00000041804	7.46155	2.05488	4.44845	3.1267	4.28022	3.34502	2.38567	3.76332
5	144167910	144168014	104	chr5:144167909-144168013	Lmtk2	Lmtk2-201	+	144100436	144188205	Intron 9	67474	-20191	0.001196	1	CCDS39376	protein_coding	ENSMUSG00000038970	Lmtk2	ensembl_havana	ENSMUSP00000048238	ENSMUST00000041804	3.19781	4.10975	3.81296	3.1267	3.42418	0	2.38567	2.50888
5	144099942	144100057	115	chr5:144099941-144100056	Lmtk2	Lmtk2-201	+	144100436	144188205	TSS	-379	-88148	0	0	CCDS39376	protein_coding	ENSMUSG00000038970	Lmtk2	ensembl_havana	ENSMUSP00000048238	ENSMUST00000041804	3.19781	1.02744	0.635493	0	0	1.67251	3.5785	0
5	144100239	144100545	306	chr5:144100238-144100544	Lmtk2	Lmtk2-201	+	144100436	144188205	TSS	0	-87660	0.001253	0.358306	CCDS39376	protein_coding	ENSMUSG00000038970	Lmtk2	ensembl_havana	ENSMUSP00000048238	ENSMUST00000041804	244.099	234.256	217.339	137.575	328.721	333.665	186.082	181.894
7	45800881	45801131	250	chr7:45800880-45801130	Lmtk3	Lmtk3-209	+	45785380	45804145	CDS Exon 15	15501	-3014	0.013375	1	---	protein_coding	ENSMUSG00000062044	Lmtk3	ensembl_havana	ENSMUSP00000156458	ENSMUST00000233503	19.1868	6.16463	13.9808	3.1267	11.1286	17.5613	7.157	5.01776
7	45800714	45800839	125	chr7:45800713-45800838	Lmtk3	Lmtk3-209	+	45785380	45804145	Intron 14	15334	-3306	0.006714	1	---	protein_coding	ENSMUSG00000062044	Lmtk3	ensembl_havana	ENSMUSP00000156458	ENSMUST00000233503	13.8572	10.2744	12.7099	12.5068	9.84451	13.3801	14.314	8.78109
7	45801195	45801250	55	chr7:45801194-45801249	Lmtk3	Lmtk3-209	+	45785380	45804145	Intron 15	15815	-2895	0.002984	1	---	protein_coding	ENSMUSG00000062044	Lmtk3	ensembl_havana	ENSMUSP00000156458	ENSMUST00000233503	5.32968	2.05488	1.90648	0	2.99615	0	0	3.76332
7	45801361	45801468	107	chr7:45801360-45801467	Lmtk3	Lmtk3-209	+	45785380	45804145	Intron 15	15981	-2677	0.005755	1	---	protein_coding	ENSMUSG00000062044	Lmtk3	ensembl_havana	ENSMUSP00000156458	ENSMUST00000233503	8.52748	18.4939	8.26141	18.7602	10.7006	7.52629	15.5068	11.29
7	45801541	45801618	77	chr7:45801540-45801617	Lmtk3	Lmtk3-209	+	45785380	45804145	Intron 15	16161	-2527	0.004156	1	---	protein_coding	ENSMUSG00000062044	Lmtk3	ensembl_havana	ENSMUSP00000156458	ENSMUST00000233503	37.3077	47.2622	40.0361	21.8869	63.3473	68.5729	47.7134	37.6332
7	45801618	45801688	70	chr7:45801617-45801687	Lmtk3	Lmtk3-209	+	45785380	45804145	Intron 15	16238	-2457	0.003783	1	---	protein_coding	ENSMUSG00000062044	Lmtk3	ensembl_havana	ENSMUSP00000156458	ENSMUST00000233503	6.39561	3.08232	5.71944	6.2534	3.8522	2.50876	5.96417	8.78109
7	45801688	45801779	91	chr7:45801687-45801778	Lmtk3	Lmtk3-209	+	45785380	45804145	Intron 15	16308	-2366	0.004902	1	---	protein_coding	ENSMUSG00000062044	Lmtk3	ensembl_havana	ENSMUSP00000156458	ENSMUST00000233503	6.39561	3.08232	3.81296	6.2534	3.42418	9.1988	8.34984	6.27221
7	45801893	45801967	74	chr7:45801892-45801966	Lmtk3	Lmtk3-209	+	45785380	45804145	Intron 15	16513	-2178	0.003997	1	---	protein_coding	ENSMUSG00000062044	Lmtk3	ensembl_havana	ENSMUSP00000156458	ENSMUST00000233503	1.06594	0	0	3.1267	1.71209	0	0	1.25444
7	45801967	45802023	56	chr7:45801966-45802022	Lmtk3	Lmtk3-209	+	45785380	45804145	Intron 15	16587	-2122	0.003037	1	---	protein_coding	ENSMUSG00000062044	Lmtk3	ensembl_havana	ENSMUSP00000156458	ENSMUST00000233503	0	0	0.635493	0	0.856044	0	0	0
7	45802055	45802124	69	chr7:45802054-45802123	Lmtk3	Lmtk3-209	+	45785380	45804145	Intron 15	16675	-2021	0.00373	1	---	protein_coding	ENSMUSG00000062044	Lmtk3	ensembl_havana	ENSMUSP00000156458	ENSMUST00000233503	2.13187	4.10975	3.17747	6.2534	2.99615	2.50876	2.38567	2.50888
7	45802808	45802919	111	chr7:45802807-45802918	Lmtk3	Lmtk3-209	+	45785380	45804145	Intron 15	17428	-1226	0.005968	1	---	protein_coding	ENSMUSG00000062044	Lmtk3	ensembl_havana	ENSMUSP00000156458	ENSMUST00000233503	7.46155	2.05488	3.17747	12.5068	2.99615	0.836254	4.77134	1.25444
7	45783672	45783787	115	chr7:45783671-45783786	Lmtk3	Lmtk3-205	+	45783801	45790926	TSS	-14	-7139	0	0	---	protein_coding	ENSMUSG00000062044	Lmtk3	ensembl_havana	ENSMUSP00000147480	ENSMUST00000209701	4.26374	7.19207	7.62592	12.5068	5.56429	6.69003	3.5785	1.25444
7	45783787	45783838	51	chr7:45783786-45783837	Lmtk3	Lmtk3-205	+	45783801	45790926	TSS	0	-7088	0.005333	0.730769	---	protein_coding	ENSMUSG00000062044	Lmtk3	ensembl_havana	ENSMUSP00000147480	ENSMUST00000209701	0	0	1.27099	0	0	0	0	2.50888
7	45783911	45784027	116	chr7:45783910-45784026	Lmtk3	Lmtk3-201	+	45783947	45804110	TSS	0	-20083	0.004017	0.692308	CCDS39961	protein_coding	ENSMUSG00000062044	Lmtk3	ensembl_havana	ENSMUSP00000072388	ENSMUST00000072580	8.52748	1.02744	6.99042	6.2534	5.13626	2.50876	2.38567	2.50888
7	45786302	45786533	231	chr7:45786301-45786532	Lmtk3	Lmtk3-203	+	45786557	45792548	TSS	-24	-6015	0	0	---	protein_coding	ENSMUSG00000062044	Lmtk3	ensembl_havana	ENSMUSP00000147390	ENSMUST00000209351	10.6594	6.16463	15.8873	6.2534	8.98846	15.0526	5.96417	11.29
7	45790722	45790926	204	chr7:45790721-45790925	Lmtk3	Lmtk3-205	+	45783801	45790926	TTS	6921	0	0.028768	1	---	protein_coding	ENSMUSG00000062044	Lmtk3	ensembl_havana	ENSMUSP00000147480	ENSMUST00000209701	3.19781	0	15.2518	12.5068	5.13626	3.34502	4.77134	5.01776
1	167703103	167703395	292	chr1:167703102-167703394	Lmx1a	Lmx1a-202	+	167689237	167848742	Intron 3	13866	-145347	0.001837	1	CCDS15460	protein_coding	ENSMUSG00000026686	Lmx1a	ensembl_havana	ENSMUSP00000107008	ENSMUST00000111377	4.26374	5.13719	5.08394	12.5068	5.56429	13.3801	11.9283	5.01776
1	167703395	167703505	110	chr1:167703394-167703504	Lmx1a	Lmx1a-202	+	167689237	167848742	Intron 3	14158	-145237	0.000696	1	CCDS15460	protein_coding	ENSMUSG00000026686	Lmx1a	ensembl_havana	ENSMUSP00000107008	ENSMUST00000111377	3.19781	4.10975	2.54197	0	8.56044	3.34502	2.38567	10.0355
1	167703505	167703801	296	chr1:167703504-167703800	Lmx1a	Lmx1a-202	+	167689237	167848742	Intron 3	14268	-144941	0.001862	1	CCDS15460	protein_coding	ENSMUSG00000026686	Lmx1a	ensembl_havana	ENSMUSP00000107008	ENSMUST00000111377	23.4506	21.5762	7.62592	18.7602	25.6813	17.5613	7.157	23.8344
1	167742527	167742673	146	chr1:167742526-167742672	Lmx1a	Lmx1a-202	+	167689237	167848742	Intron 3	53290	-106069	0.000922	1	CCDS15460	protein_coding	ENSMUSG00000026686	Lmx1a	ensembl_havana	ENSMUSP00000107008	ENSMUST00000111377	3.19781	3.08232	2.54197	18.7602	2.56813	2.50876	1.19283	2.50888
1	167746242	167746433	191	chr1:167746241-167746432	Lmx1a	Lmx1a-202	+	167689237	167848742	Intron 3	57005	-102309	0.001204	1	CCDS15460	protein_coding	ENSMUSG00000026686	Lmx1a	ensembl_havana	ENSMUSP00000107008	ENSMUST00000111377	1.06594	5.13719	1.27099	6.2534	3.42418	0.836254	2.38567	1.25444
1	167763664	167763845	181	chr1:167763663-167763844	Lmx1a	Lmx1a-202	+	167689237	167848742	Intron 3	74427	-84897	0.001141	1	CCDS15460	protein_coding	ENSMUSG00000026686	Lmx1a	ensembl_havana	ENSMUSP00000107008	ENSMUST00000111377	5.32968	4.10975	6.35493	12.5068	5.56429	2.50876	8.34984	8.78109
1	167776771	167776989	218	chr1:167776770-167776988	Lmx1a	Lmx1a-202	+	167689237	167848742	Intron 3	87534	-71753	0.001373	1	CCDS15460	protein_coding	ENSMUSG00000026686	Lmx1a	ensembl_havana	ENSMUSP00000107008	ENSMUST00000111377	4.26374	5.13719	5.71944	0	2.99615	7.52629	10.7355	3.76332
1	167782205	167782348	143	chr1:167782204-167782347	Lmx1a	Lmx1a-202	+	167689237	167848742	Intron 3	92968	-66394	0.000903	1	CCDS15460	protein_coding	ENSMUSG00000026686	Lmx1a	ensembl_havana	ENSMUSP00000107008	ENSMUST00000111377	13.8572	9.24695	5.08394	12.5068	17.9769	10.8713	14.314	11.29
1	167782349	167782500	151	chr1:167782348-167782499	Lmx1a	Lmx1a-202	+	167689237	167848742	Intron 3	93112	-66242	0.000953	1	CCDS15460	protein_coding	ENSMUSG00000026686	Lmx1a	ensembl_havana	ENSMUSP00000107008	ENSMUST00000111377	4.26374	3.08232	1.90648	3.1267	5.56429	7.52629	1.19283	0
1	167819883	167820117	234	chr1:167819882-167820116	Lmx1a	Lmx1a-202	+	167689237	167848742	Intron 4	130646	-28625	0.001473	1	CCDS15460	protein_coding	ENSMUSG00000026686	Lmx1a	ensembl_havana	ENSMUSP00000107008	ENSMUST00000111377	7.46155	3.08232	4.44845	3.1267	2.56813	5.85378	5.96417	7.52665
1	167688061	167688276	215	chr1:167688060-167688275	Lmx1a	Lmx1a-202	+	167689237	167848742	TSS	-961	-160466	0	0	CCDS15460	protein_coding	ENSMUSG00000026686	Lmx1a	ensembl_havana	ENSMUSP00000107008	ENSMUST00000111377	6.39561	9.24695	4.44845	3.1267	9.84451	3.34502	2.38567	6.27221
1	167688302	167688485	183	chr1:167688301-167688484	Lmx1a	Lmx1a-202	+	167689237	167848742	TSS	-752	-160257	0	0	CCDS15460	protein_coding	ENSMUSG00000026686	Lmx1a	ensembl_havana	ENSMUSP00000107008	ENSMUST00000111377	9.59342	5.13719	5.71944	15.6335	12.8407	8.36254	8.34984	11.29
1	167688492	167688623	131	chr1:167688491-167688622	Lmx1a	Lmx1a-202	+	167689237	167848742	TSS	-614	-160119	0	0	CCDS15460	protein_coding	ENSMUSG00000026686	Lmx1a	ensembl_havana	ENSMUSP00000107008	ENSMUST00000111377	6.39561	13.3567	7.62592	0	11.1286	10.8713	5.96417	8.78109
1	167688664	167688791	127	chr1:167688663-167688790	Lmx1a	Lmx1a-202	+	167689237	167848742	TSS	-446	-159951	0	0	CCDS15460	protein_coding	ENSMUSG00000026686	Lmx1a	ensembl_havana	ENSMUSP00000107008	ENSMUST00000111377	3.19781	10.2744	5.08394	0	8.13242	5.01753	7.157	5.01776
1	167688799	167688907	108	chr1:167688798-167688906	Lmx1a	Lmx1a-202	+	167689237	167848742	TSS	-330	-159835	0	0	CCDS15460	protein_coding	ENSMUSG00000026686	Lmx1a	ensembl_havana	ENSMUSP00000107008	ENSMUST00000111377	1.06594	4.10975	3.17747	3.1267	7.27637	5.85378	5.96417	5.01776
1	167688968	167689020	52	chr1:167688967-167689019	Lmx1a	Lmx1a-202	+	167689237	167848742	TSS	-217	-159722	0	0	CCDS15460	protein_coding	ENSMUSG00000026686	Lmx1a	ensembl_havana	ENSMUSP00000107008	ENSMUST00000111377	0	3.08232	1.27099	3.1267	4.28022	1.67251	1.19283	0
1	167689032	167689127	95	chr1:167689031-167689126	Lmx1a	Lmx1a-202	+	167689237	167848742	TSS	-110	-159615	0	0	CCDS15460	protein_coding	ENSMUSG00000026686	Lmx1a	ensembl_havana	ENSMUSP00000107008	ENSMUST00000111377	6.39561	4.10975	5.71944	3.1267	10.7006	9.1988	8.34984	2.50888
1	167689127	167689243	116	chr1:167689126-167689242	Lmx1a	Lmx1a-202	+	167689237	167848742	TSS	0	-159499	4.4e-05	0.059829	CCDS15460	protein_coding	ENSMUSG00000026686	Lmx1a	ensembl_havana	ENSMUSP00000107008	ENSMUST00000111377	3.19781	4.10975	2.54197	0	3.42418	0.836254	1.19283	2.50888
1	167689384	167689534	150	chr1:167689383-167689533	Lmx1a	Lmx1a-201	+	167689557	167848742	TSS	-23	-159208	0	0	CCDS15460	protein_coding	ENSMUSG00000026686	Lmx1a	ensembl_havana	ENSMUSP00000028003	ENSMUST00000028003	8.52748	5.13719	4.44845	3.1267	3.8522	0	5.96417	1.25444
2	33563745	33563920	175	chr2:33563744-33563919	Lmx1b	Lmx1b-201	-	33560965	33640609	3' UTR Exon	76689	-2780	0.00221	1	---	protein_coding	ENSMUSG00000038765	Lmx1b	ensembl_havana	ENSMUSP00000043616	ENSMUST00000041730	4.26374	0	2.54197	6.2534	3.8522	2.50876	7.157	2.50888
2	33576189	33576334	145	chr2:33576188-33576333	Lmx1b	Lmx1b-203	-	33564325	33640481	Intron 2	64147	-11864	0.001917	1	---	protein_coding	ENSMUSG00000038765	Lmx1b	ensembl_havana	ENSMUSP00000134944	ENSMUST00000176067	4.26374	1.02744	3.81296	6.2534	2.14011	0	4.77134	8.78109
2	33588736	33588877	141	chr2:33588735-33588876	Lmx1b	Lmx1b-203	-	33564325	33640481	Intron 2	51604	-24411	0.001865	1	---	protein_coding	ENSMUSG00000038765	Lmx1b	ensembl_havana	ENSMUSP00000134944	ENSMUST00000176067	3.19781	5.13719	5.08394	18.7602	2.99615	3.34502	16.6997	8.78109
2	33592419	33592474	55	chr2:33592418-33592473	Lmx1b	Lmx1b-203	-	33564325	33640481	Intron 2	48007	-28094	0.000735	1	---	protein_coding	ENSMUSG00000038765	Lmx1b	ensembl_havana	ENSMUSP00000134944	ENSMUST00000176067	4.26374	0	3.81296	0	1.28407	4.18127	0	6.27221
2	33592474	33592631	157	chr2:33592473-33592630	Lmx1b	Lmx1b-203	-	33564325	33640481	Intron 2	47850	-28149	0.002075	1	---	protein_coding	ENSMUSG00000038765	Lmx1b	ensembl_havana	ENSMUSP00000134944	ENSMUST00000176067	3.19781	7.19207	6.99042	12.5068	3.8522	7.52629	7.157	2.50888
2	33593251	33593302	51	chr2:33593250-33593301	Lmx1b	Lmx1b-203	-	33564325	33640481	Intron 2	47179	-28926	0.000683	1	---	protein_coding	ENSMUSG00000038765	Lmx1b	ensembl_havana	ENSMUSP00000134944	ENSMUST00000176067	0	0	0.635493	3.1267	1.71209	2.50876	3.5785	7.52665
2	33593351	33593484	133	chr2:33593350-33593483	Lmx1b	Lmx1b-203	-	33564325	33640481	Intron 2	46997	-29026	0.00176	1	---	protein_coding	ENSMUSG00000038765	Lmx1b	ensembl_havana	ENSMUSP00000134944	ENSMUST00000176067	13.8572	20.5488	20.3358	12.5068	9.41648	18.3976	13.1212	22.5799
2	33593491	33593552	61	chr2:33593490-33593551	Lmx1b	Lmx1b-203	-	33564325	33640481	Intron 2	46929	-29166	0.000814	1	---	protein_coding	ENSMUSG00000038765	Lmx1b	ensembl_havana	ENSMUSP00000134944	ENSMUST00000176067	4.26374	1.02744	3.81296	0	0.428022	1.67251	2.38567	1.25444
2	33593552	33593654	102	chr2:33593551-33593653	Lmx1b	Lmx1b-203	-	33564325	33640481	Intron 2	46827	-29227	0.001352	1	---	protein_coding	ENSMUSG00000038765	Lmx1b	ensembl_havana	ENSMUSP00000134944	ENSMUST00000176067	1.06594	0	0	3.1267	0.428022	0	1.19283	1.25444
2	33596613	33596733	120	chr2:33596612-33596732	Lmx1b	Lmx1b-203	-	33564325	33640481	Intron 2	43748	-32288	0.001589	1	---	protein_coding	ENSMUSG00000038765	Lmx1b	ensembl_havana	ENSMUSP00000134944	ENSMUST00000176067	3.19781	6.16463	1.90648	0	2.56813	0	2.38567	0
2	33597177	33597336	159	chr2:33597176-33597335	Lmx1b	Lmx1b-203	-	33564325	33640481	Intron 2	43145	-32852	0.002101	1	---	protein_coding	ENSMUSG00000038765	Lmx1b	ensembl_havana	ENSMUSP00000134944	ENSMUST00000176067	1.06594	0	2.54197	9.3801	2.99615	5.01753	2.38567	7.52665
2	33621183	33621337	154	chr2:33621182-33621336	Lmx1b	Lmx1b-203	-	33564325	33640481	Intron 2	19144	-56858	0.002035	1	---	protein_coding	ENSMUSG00000038765	Lmx1b	ensembl_havana	ENSMUSP00000134944	ENSMUST00000176067	0	1.02744	1.27099	0	0.856044	1.67251	3.5785	1.25444
2	33631515	33631600	85	chr2:33631514-33631599	Lmx1b	Lmx1b-203	-	33564325	33640481	Intron 2	8881	-67190	0.001129	1	---	protein_coding	ENSMUSG00000038765	Lmx1b	ensembl_havana	ENSMUSP00000134944	ENSMUST00000176067	6.39561	5.13719	5.71944	0	7.27637	5.85378	10.7355	11.29
2	33631600	33631673	73	chr2:33631599-33631672	Lmx1b	Lmx1b-203	-	33564325	33640481	Intron 2	8808	-67275	0.000972	1	---	protein_coding	ENSMUSG00000038765	Lmx1b	ensembl_havana	ENSMUSP00000134944	ENSMUST00000176067	12.7912	12.3293	5.08394	3.1267	4.28022	5.85378	7.157	8.78109
2	33631673	33631764	91	chr2:33631672-33631763	Lmx1b	Lmx1b-203	-	33564325	33640481	Intron 2	8717	-67348	0.001208	1	---	protein_coding	ENSMUSG00000038765	Lmx1b	ensembl_havana	ENSMUSP00000134944	ENSMUST00000176067	0	1.02744	3.17747	3.1267	1.28407	0.836254	1.19283	2.50888
2	33633059	33633152	93	chr2:33633058-33633151	Lmx1b	Lmx1b-202	-	33567156	33632284	TSS	-775	-65903	0	0	---	protein_coding	ENSMUSG00000038765	Lmx1b	ensembl_havana	---	ENSMUST00000137559	2.13187	4.10975	4.44845	6.2534	0.856044	0.836254	2.38567	1.25444
2	33633176	33633284	108	chr2:33633175-33633283	Lmx1b	Lmx1b-202	-	33567156	33632284	TSS	-892	-66020	0	0	---	protein_coding	ENSMUSG00000038765	Lmx1b	ensembl_havana	---	ENSMUST00000137559	1.06594	0	3.81296	0	2.56813	1.67251	2.38567	6.27221
2	33641090	33641330	240	chr2:33641089-33641329	Lmx1b	Lmx1b-201	-	33560965	33640609	TSS	-481	-80125	0	0	---	protein_coding	ENSMUSG00000038765	Lmx1b	ensembl_havana	ENSMUSP00000043616	ENSMUST00000041730	13.8572	20.5488	13.9808	9.3801	29.9615	21.7426	11.9283	22.5799
18	61475131	61475185	54	chr18:61475130-61475184	Lncbate10	Lncbate10-201	-	61470225	61484608	Intron 1	9423	-4906	0.003824	1	---	lincRNA	ENSMUSG00000118229	Lncbate10	havana	---	ENSMUST00000235256	3.19781	0	3.17747	0	0.428022	0	3.5785	3.76332
18	61475185	61475370	185	chr18:61475184-61475369	Lncbate10	Lncbate10-201	-	61470225	61484608	Intron 1	9238	-4960	0.012931	1	---	lincRNA	ENSMUSG00000118229	Lncbate10	havana	---	ENSMUST00000235256	11.7253	4.10975	5.08394	3.1267	7.27637	1.67251	10.7355	3.76332
18	61475370	61475488	118	chr18:61475369-61475487	Lncbate10	Lncbate10-201	-	61470225	61484608	Intron 1	9120	-5145	0.008273	1	---	lincRNA	ENSMUSG00000118229	Lncbate10	havana	---	ENSMUST00000235256	3.19781	3.08232	2.54197	0	1.28407	4.18127	1.19283	5.01776
18	61481940	61482013	73	chr18:61481939-61482012	Lncbate10	Lncbate10-201	-	61470225	61484608	Intron 1	2595	-11715	0.005145	1	---	lincRNA	ENSMUSG00000118229	Lncbate10	havana	---	ENSMUST00000235256	5.32968	0	2.54197	3.1267	5.56429	3.34502	2.38567	2.50888
18	61482028	61482100	72	chr18:61482027-61482099	Lncbate10	Lncbate10-201	-	61470225	61484608	Intron 1	2508	-11803	0.005075	1	---	lincRNA	ENSMUSG00000118229	Lncbate10	havana	---	ENSMUST00000235256	0	0	1.27099	0	0.428022	0	0	0
18	61482100	61482269	169	chr18:61482099-61482268	Lncbate10	Lncbate10-201	-	61470225	61484608	Intron 1	2339	-11875	0.011819	1	---	lincRNA	ENSMUSG00000118229	Lncbate10	havana	---	ENSMUST00000235256	5.32968	4.10975	1.90648	3.1267	2.99615	5.01753	3.5785	5.01776
18	61482415	61482585	170	chr18:61482414-61482584	Lncbate10	Lncbate10-201	-	61470225	61484608	Intron 1	2023	-12190	0.011888	1	---	lincRNA	ENSMUSG00000118229	Lncbate10	havana	---	ENSMUST00000235256	13.8572	20.5488	14.6163	9.3801	20.5451	20.9064	10.7355	22.5799
18	61484615	61484733	118	chr18:61484614-61484732	Lncbate10	Lncbate10-201	-	61470225	61484608	TSS	-7	-14390	0	0	---	lincRNA	ENSMUSG00000118229	Lncbate10	havana	---	ENSMUST00000235256	17.055	11.3018	13.9808	6.2534	13.6967	13.3801	16.6997	22.5799
18	61484811	61484886	75	chr18:61484810-61484885	Lncbate10	Lncbate10-201	-	61470225	61484608	TSS	-203	-14586	0	0	---	lincRNA	ENSMUSG00000118229	Lncbate10	havana	---	ENSMUST00000235256	0	2.05488	0.635493	0	2.56813	1.67251	3.5785	1.25444
13	37543158	37543321	163	chr13:37543157-37543320	Lncbate6	Lncbate6-203	+	37542955	37548299	CDS Exon 1	203	-4978	0.030683	1	---	lincRNA	ENSMUSG00000114665	Lncbate6	havana	---	ENSMUST00000225065	10.6594	4.10975	6.35493	21.8869	8.13242	3.34502	9.54267	10.0355
13	37541589	37541656	67	chr13:37541588-37541655	Lncbate6	Lncbate6-202	+	37541357	37548441	Intron 1	232	-6785	0.009598	1	---	lincRNA	ENSMUSG00000114665	Lncbate6	havana	---	ENSMUST00000224508	2.13187	3.08232	0.635493	3.1267	0.428022	0.836254	1.19283	1.25444
13	37541742	37541843	101	chr13:37541741-37541842	Lncbate6	Lncbate6-202	+	37541357	37548441	Intron 1	385	-6598	0.014397	1	---	lincRNA	ENSMUSG00000114665	Lncbate6	havana	---	ENSMUST00000224508	8.52748	7.19207	8.8969	3.1267	5.13626	10.8713	8.34984	12.5444
13	37541843	37541902	59	chr13:37541842-37541901	Lncbate6	Lncbate6-202	+	37541357	37548441	Intron 1	486	-6539	0.008469	1	---	lincRNA	ENSMUSG00000114665	Lncbate6	havana	---	ENSMUST00000224508	7.46155	9.24695	6.35493	6.2534	13.2687	12.5438	4.77134	13.7989
13	37541902	37542090	188	chr13:37541901-37542089	Lncbate6	Lncbate6-203	+	37542955	37548299	TSS	-865	-6209	0	0	---	lincRNA	ENSMUSG00000114665	Lncbate6	havana	---	ENSMUST00000225065	52.2308	60.6189	46.391	34.3937	45.3703	61.0466	60.8345	50.1776
13	37542243	37542304	61	chr13:37542242-37542303	Lncbate6	Lncbate6-203	+	37542955	37548299	TSS	-651	-5995	0	0	---	lincRNA	ENSMUSG00000114665	Lncbate6	havana	---	ENSMUST00000225065	2.13187	2.05488	2.54197	3.1267	2.14011	1.67251	2.38567	2.50888
13	37542313	37542366	53	chr13:37542312-37542365	Lncbate6	Lncbate6-203	+	37542955	37548299	TSS	-589	-5933	0	0	---	lincRNA	ENSMUSG00000114665	Lncbate6	havana	---	ENSMUST00000225065	2.13187	0	1.27099	0	0.856044	0	0	6.27221
13	37542389	37542564	175	chr13:37542388-37542563	Lncbate6	Lncbate6-203	+	37542955	37548299	TSS	-391	-5735	0	0	---	lincRNA	ENSMUSG00000114665	Lncbate6	havana	---	ENSMUST00000225065	6.39561	4.10975	9.5324	6.2534	12.8407	3.34502	4.77134	6.27221
13	97495394	97495467	73	chr13:97495393-97495466	Lncenc1	Lncenc1-201	+	97434970	97497008	CDS Exon 2	60424	-1541	0.001193	1	---	lincRNA	ENSMUSG00000078952	Lncenc1	havana	---	ENSMUST00000109431	2.13187	2.05488	1.27099	6.2534	0	1.67251	3.5785	1.25444
13	97495470	97495719	249	chr13:97495469-97495718	Lncenc1	Lncenc1-201	+	97434970	97497008	CDS Exon 2	60500	-1289	0.00403	1	---	lincRNA	ENSMUSG00000078952	Lncenc1	havana	---	ENSMUST00000109431	9.59342	5.13719	11.4389	9.3801	6.42033	2.50876	5.96417	6.27221
13	97495719	97495843	124	chr13:97495718-97495842	Lncenc1	Lncenc1-201	+	97434970	97497008	CDS Exon 2	60749	-1165	0.002015	1	---	lincRNA	ENSMUSG00000078952	Lncenc1	havana	---	ENSMUST00000109431	4.26374	2.05488	3.17747	3.1267	3.42418	0	2.38567	1.25444
13	97495843	97495900	57	chr13:97495842-97495899	Lncenc1	Lncenc1-201	+	97434970	97497008	CDS Exon 2	60873	-1108	0.000935	1	---	lincRNA	ENSMUSG00000078952	Lncenc1	havana	---	ENSMUST00000109431	0	1.02744	1.27099	3.1267	0.428022	2.50876	0	1.25444
13	97495900	97495959	59	chr13:97495899-97495958	Lncenc1	Lncenc1-201	+	97434970	97497008	CDS Exon 2	60930	-1049	0.000967	1	---	lincRNA	ENSMUSG00000078952	Lncenc1	havana	---	ENSMUST00000109431	0	1.02744	1.27099	3.1267	0.428022	0.836254	0	0
13	97443961	97444086	125	chr13:97443960-97444085	Lncenc1	Lncenc1-201	+	97434970	97497008	Intron 1	8991	-52922	0.002031	1	---	lincRNA	ENSMUSG00000078952	Lncenc1	havana	---	ENSMUST00000109431	2.13187	3.08232	5.08394	0	5.99231	5.01753	7.157	12.5444
13	97444177	97444255	78	chr13:97444176-97444254	Lncenc1	Lncenc1-201	+	97434970	97497008	Intron 1	9207	-52753	0.001273	1	---	lincRNA	ENSMUSG00000078952	Lncenc1	havana	---	ENSMUST00000109431	4.26374	1.02744	0	3.1267	2.56813	3.34502	3.5785	2.50888
13	97444759	97444856	97	chr13:97444758-97444855	Lncenc1	Lncenc1-201	+	97434970	97497008	Intron 1	9789	-52152	0.00158	1	---	lincRNA	ENSMUSG00000078952	Lncenc1	havana	---	ENSMUST00000109431	3.19781	2.05488	0.635493	6.2534	3.42418	3.34502	3.5785	0
13	97444856	97444925	69	chr13:97444855-97444924	Lncenc1	Lncenc1-201	+	97434970	97497008	Intron 1	9886	-52083	0.001128	1	---	lincRNA	ENSMUSG00000078952	Lncenc1	havana	---	ENSMUST00000109431	3.19781	2.05488	5.08394	6.2534	2.14011	0.836254	3.5785	2.50888
13	97444925	97444994	69	chr13:97444924-97444993	Lncenc1	Lncenc1-201	+	97434970	97497008	Intron 1	9955	-52014	0.001128	1	---	lincRNA	ENSMUSG00000078952	Lncenc1	havana	---	ENSMUST00000109431	1.06594	1.02744	3.81296	6.2534	0.428022	0	1.19283	1.25444
13	97444994	97445070	76	chr13:97444993-97445069	Lncenc1	Lncenc1-201	+	97434970	97497008	Intron 1	10024	-51938	0.001241	1	---	lincRNA	ENSMUSG00000078952	Lncenc1	havana	---	ENSMUST00000109431	3.19781	0	4.44845	0	1.28407	2.50876	2.38567	2.50888
13	97445070	97445126	56	chr13:97445069-97445125	Lncenc1	Lncenc1-201	+	97434970	97497008	Intron 1	10100	-51882	0.000919	1	---	lincRNA	ENSMUSG00000078952	Lncenc1	havana	---	ENSMUST00000109431	6.39561	0	0.635493	0	0.428022	1.67251	2.38567	2.50888
13	97483775	97483845	70	chr13:97483774-97483844	Lncenc1	Lncenc1-201	+	97434970	97497008	Intron 1	48805	-13163	0.001144	1	---	lincRNA	ENSMUSG00000078952	Lncenc1	havana	---	ENSMUST00000109431	1.06594	11.3018	3.17747	9.3801	6.84835	6.69003	2.38567	2.50888
13	97483853	97483933	80	chr13:97483852-97483932	Lncenc1	Lncenc1-201	+	97434970	97497008	Intron 1	48883	-13075	0.001306	1	---	lincRNA	ENSMUSG00000078952	Lncenc1	havana	---	ENSMUST00000109431	3.19781	4.10975	1.90648	0	15.8368	10.0351	1.19283	2.50888
13	97484122	97484210	88	chr13:97484121-97484209	Lncenc1	Lncenc1-201	+	97434970	97497008	Intron 1	49152	-12798	0.001435	1	---	lincRNA	ENSMUSG00000078952	Lncenc1	havana	---	ENSMUST00000109431	0	2.05488	3.17747	6.2534	3.42418	0.836254	1.19283	2.50888
13	97484632	97484765	133	chr13:97484631-97484764	Lncenc1	Lncenc1-201	+	97434970	97497008	Intron 1	49662	-12243	0.00216	1	---	lincRNA	ENSMUSG00000078952	Lncenc1	havana	---	ENSMUST00000109431	2.13187	5.13719	4.44845	9.3801	5.13626	5.01753	3.5785	2.50888
13	97484873	97484957	84	chr13:97484872-97484956	Lncenc1	Lncenc1-201	+	97434970	97497008	Intron 1	49903	-12051	0.00137	1	---	lincRNA	ENSMUSG00000078952	Lncenc1	havana	---	ENSMUST00000109431	7.46155	6.16463	5.71944	15.6335	5.56429	9.1988	2.38567	6.27221
13	97484957	97485061	104	chr13:97484956-97485060	Lncenc1	Lncenc1-201	+	97434970	97497008	Intron 1	49987	-11947	0.001692	1	---	lincRNA	ENSMUSG00000078952	Lncenc1	havana	---	ENSMUST00000109431	10.6594	6.16463	8.8969	9.3801	6.84835	9.1988	8.34984	5.01776
13	97485219	97485288	69	chr13:97485218-97485287	Lncenc1	Lncenc1-201	+	97434970	97497008	Intron 1	50249	-11720	0.001128	1	---	lincRNA	ENSMUSG00000078952	Lncenc1	havana	---	ENSMUST00000109431	0	0	0	0	0	0	2.38567	0
13	97488502	97488639	137	chr13:97488501-97488638	Lncenc1	Lncenc1-201	+	97434970	97497008	Intron 1	53532	-8369	0.002224	1	---	lincRNA	ENSMUSG00000078952	Lncenc1	havana	---	ENSMUST00000109431	3.19781	4.10975	1.27099	3.1267	2.56813	0.836254	4.77134	2.50888
13	97493481	97493684	203	chr13:97493480-97493683	Lncenc1	Lncenc1-201	+	97434970	97497008	Intron 1	58511	-3324	0.003288	1	---	lincRNA	ENSMUSG00000078952	Lncenc1	havana	---	ENSMUST00000109431	4.26374	21.5762	5.71944	6.2534	15.4088	16.7251	11.9283	7.52665
6	31085034	31085344	310	chr6:31085033-31085343	Lncpint	Lncpint-211	-	31082565	31087611	Intron 1	2267	-2469	0.061621	1	---	lincRNA	ENSMUSG00000044471	Lncpint	ensembl_havana	---	ENSMUST00000230091	238.77	212.68	203.358	193.855	245.257	316.104	255.266	318.628
6	31085344	31085402	58	chr6:31085343-31085401	Lncpint	Lncpint-211	-	31082565	31087611	Intron 1	2209	-2779	0.01169	1	---	lincRNA	ENSMUSG00000044471	Lncpint	ensembl_havana	---	ENSMUST00000230091	5.32968	8.21951	14.6163	21.8869	8.13242	10.8713	10.7355	10.0355
6	31141450	31141547	97	chr6:31141449-31141546	Lncpint	Lncpint-214	-	31139173	31166517	Intron 1	24970	-2277	0.003584	1	---	lincRNA	ENSMUSG00000044471	Lncpint	ensembl_havana	---	ENSMUST00000230874	5.32968	12.3293	10.8034	9.3801	15.8368	15.0526	31.0137	11.29
6	31141547	31141643	96	chr6:31141546-31141642	Lncpint	Lncpint-214	-	31139173	31166517	Intron 1	24874	-2374	0.003547	1	---	lincRNA	ENSMUSG00000044471	Lncpint	ensembl_havana	---	ENSMUST00000230874	11.7253	19.5213	19.7003	15.6335	30.3896	28.4326	34.5922	16.3077
6	31141643	31141694	51	chr6:31141642-31141693	Lncpint	Lncpint-214	-	31139173	31166517	Intron 1	24823	-2470	0.001902	1	---	lincRNA	ENSMUSG00000044471	Lncpint	ensembl_havana	---	ENSMUST00000230874	5.32968	2.05488	15.8873	9.3801	12.4126	12.5438	10.7355	7.52665
6	31148527	31148613	86	chr6:31148526-31148612	Lncpint	Lncpint-214	-	31139173	31166517	Intron 1	17904	-9354	0.003182	1	---	lincRNA	ENSMUSG00000044471	Lncpint	ensembl_havana	---	ENSMUST00000230874	10.6594	11.3018	4.44845	9.3801	15.8368	16.7251	9.54267	3.76332
6	31148725	31148908	183	chr6:31148724-31148907	Lncpint	Lncpint-214	-	31139173	31166517	Intron 1	17609	-9552	0.006729	1	---	lincRNA	ENSMUSG00000044471	Lncpint	ensembl_havana	---	ENSMUST00000230874	28.7803	29.7957	28.5972	12.5068	38.094	33.4502	28.628	21.3255
6	31148938	31149009	71	chr6:31148937-31149008	Lncpint	Lncpint-214	-	31139173	31166517	Intron 1	17508	-9765	0.002633	1	---	lincRNA	ENSMUSG00000044471	Lncpint	ensembl_havana	---	ENSMUST00000230874	3.19781	1.02744	1.27099	3.1267	5.13626	0	2.38567	0
6	31155753	31155862	109	chr6:31155752-31155861	Lncpint	Lncpint-214	-	31139173	31166517	Intron 1	10655	-16580	0.004023	1	---	lincRNA	ENSMUSG00000044471	Lncpint	ensembl_havana	---	ENSMUST00000230874	6.39561	10.2744	5.08394	3.1267	8.98846	7.52629	8.34984	6.27221
6	31155916	31155995	79	chr6:31155915-31155994	Lncpint	Lncpint-214	-	31139173	31166517	Intron 1	10522	-16743	0.002926	1	---	lincRNA	ENSMUSG00000044471	Lncpint	ensembl_havana	---	ENSMUST00000230874	40.5055	21.5762	24.7842	9.3801	26.9654	25.9239	22.6638	28.8521
6	31156033	31156235	202	chr6:31156032-31156234	Lncpint	Lncpint-214	-	31139173	31166517	Intron 1	10282	-16860	0.007424	1	---	lincRNA	ENSMUSG00000044471	Lncpint	ensembl_havana	---	ENSMUST00000230874	46.9012	49.317	53.3814	40.6471	45.3703	51.0115	50.099	36.3788
6	31156235	31156287	52	chr6:31156234-31156286	Lncpint	Lncpint-214	-	31139173	31166517	Intron 1	10230	-17062	0.001938	1	---	lincRNA	ENSMUSG00000044471	Lncpint	ensembl_havana	---	ENSMUST00000230874	4.26374	2.05488	2.54197	3.1267	5.13626	3.34502	2.38567	1.25444
6	31158036	31158241	205	chr6:31158035-31158240	Lncpint	Lncpint-214	-	31139173	31166517	Intron 1	8276	-18863	0.007533	1	---	lincRNA	ENSMUSG00000044471	Lncpint	ensembl_havana	---	ENSMUST00000230874	28.7803	12.3293	19.0648	18.7602	23.1132	10.0351	28.628	10.0355
6	31158489	31158601	112	chr6:31158488-31158600	Lncpint	Lncpint-214	-	31139173	31166517	Intron 1	7916	-19316	0.004132	1	---	lincRNA	ENSMUSG00000044471	Lncpint	ensembl_havana	---	ENSMUST00000230874	10.6594	6.16463	15.8873	21.8869	15.4088	8.36254	7.157	6.27221
6	31158625	31158707	82	chr6:31158624-31158706	Lncpint	Lncpint-214	-	31139173	31166517	Intron 1	7810	-19452	0.003035	1	---	lincRNA	ENSMUSG00000044471	Lncpint	ensembl_havana	---	ENSMUST00000230874	7.46155	8.21951	3.81296	9.3801	9.41648	7.52629	9.54267	12.5444
6	31158777	31158885	108	chr6:31158776-31158884	Lncpint	Lncpint-214	-	31139173	31166517	Intron 1	7632	-19604	0.003986	1	---	lincRNA	ENSMUSG00000044471	Lncpint	ensembl_havana	---	ENSMUST00000230874	35.1759	35.9603	22.8778	18.7602	34.6698	45.994	34.5922	16.5638
6	31158885	31159044	159	chr6:31158884-31159043	Lncpint	Lncpint-214	-	31139173	31166517	Intron 1	7473	-19712	0.005851	1	---	lincRNA	ENSMUSG00000044471	Lncpint	ensembl_havana	---	ENSMUST00000230874	72.4836	66.7835	68.6333	31.267	88.6006	70.2454	66.7987	95.0815
6	31159617	31159700	83	chr6:31159616-31159699	Lncpint	Lncpint-214	-	31139173	31166517	Intron 1	6817	-20444	0.003072	1	---	lincRNA	ENSMUSG00000044471	Lncpint	ensembl_havana	---	ENSMUST00000230874	12.7912	35.9603	17.1583	15.6335	22.2571	14.2163	9.54267	11.29
6	31159812	31159877	65	chr6:31159811-31159876	Lncpint	Lncpint-214	-	31139173	31166517	Intron 1	6640	-20639	0.002414	1	---	lincRNA	ENSMUSG00000044471	Lncpint	ensembl_havana	---	ENSMUST00000230874	2.13187	3.08232	1.27099	3.1267	1.71209	0	1.19283	0
6	31161370	31161468	98	chr6:31161369-31161467	Lncpint	Lncpint-214	-	31139173	31166517	Intron 1	5049	-22197	0.00362	1	---	lincRNA	ENSMUSG00000044471	Lncpint	ensembl_havana	---	ENSMUST00000230874	2.13187	11.3018	9.5324	9.3801	12.329	5.01753	8.34984	5.01776
6	31161468	31161544	76	chr6:31161467-31161543	Lncpint	Lncpint-214	-	31139173	31166517	Intron 1	4973	-22295	0.002816	1	---	lincRNA	ENSMUSG00000044471	Lncpint	ensembl_havana	---	ENSMUST00000230874	5.32968	9.24695	6.35493	6.2534	14.2084	3.34502	7.157	5.01776
6	31161544	31161694	150	chr6:31161543-31161693	Lncpint	Lncpint-214	-	31139173	31166517	Intron 1	4823	-22371	0.005522	1	---	lincRNA	ENSMUSG00000044471	Lncpint	ensembl_havana	---	ENSMUST00000230874	29.8462	29.7957	25.4197	9.3801	55.6429	25.9239	34.5922	16.3077
6	31161711	31161825	114	chr6:31161710-31161824	Lncpint	Lncpint-214	-	31139173	31166517	Intron 1	4692	-22538	0.004206	1	---	lincRNA	ENSMUSG00000044471	Lncpint	ensembl_havana	---	ENSMUST00000230874	6.39561	12.3293	6.35493	12.5068	8.72144	5.01753	8.34984	10.0355
6	31161825	31162043	218	chr6:31161824-31162042	Lncpint	Lncpint-214	-	31139173	31166517	Intron 1	4474	-22652	0.008009	1	---	lincRNA	ENSMUSG00000044471	Lncpint	ensembl_havana	---	ENSMUST00000230874	11.7253	23.6311	24.1487	18.7602	27.6604	21.7426	21.471	7.52665
6	31162043	31162159	116	chr6:31162042-31162158	Lncpint	Lncpint-214	-	31139173	31166517	Intron 1	4358	-22870	0.004279	1	---	lincRNA	ENSMUSG00000044471	Lncpint	ensembl_havana	---	ENSMUST00000230874	20.2528	13.3567	6.99042	12.5068	15.4088	7.52629	8.34984	5.01776
6	31162159	31162209	50	chr6:31162158-31162208	Lncpint	Lncpint-214	-	31139173	31166517	Intron 1	4308	-22986	0.001865	1	---	lincRNA	ENSMUSG00000044471	Lncpint	ensembl_havana	---	ENSMUST00000230874	5.32968	3.08232	3.17747	3.1267	1.28407	0	1.19283	2.50888
6	31162209	31162265	56	chr6:31162208-31162264	Lncpint	Lncpint-214	-	31139173	31166517	Intron 1	4252	-23036	0.002084	1	---	lincRNA	ENSMUSG00000044471	Lncpint	ensembl_havana	---	ENSMUST00000230874	2.13187	4.10975	5.97324	0	5.99231	2.50876	5.96417	7.52665
6	31162265	31162410	145	chr6:31162264-31162409	Lncpint	Lncpint-214	-	31139173	31166517	Intron 1	4107	-23092	0.005339	1	---	lincRNA	ENSMUSG00000044471	Lncpint	ensembl_havana	---	ENSMUST00000230874	20.2528	12.3293	23.2594	21.8869	18.4049	16.7251	26.2423	8.78109
6	31182089	31182166	77	chr6:31182088-31182165	Lncpint	Lncpint-205	-	31166524	31218347	Intron 1	36181	-15565	0.001505	1	---	lincRNA	ENSMUSG00000044471	Lncpint	ensembl_havana	---	ENSMUST00000188611	13.8572	9.24695	10.1679	12.5068	11.1286	7.52629	7.157	5.01776
6	31182204	31182259	55	chr6:31182203-31182258	Lncpint	Lncpint-205	-	31166524	31218347	Intron 1	36088	-15680	0.001081	1	---	lincRNA	ENSMUSG00000044471	Lncpint	ensembl_havana	---	ENSMUST00000188611	2.13187	3.08232	8.26141	6.2534	5.13626	4.18127	3.5785	7.52665
6	31182293	31182371	78	chr6:31182292-31182370	Lncpint	Lncpint-205	-	31166524	31218347	Intron 1	35976	-15769	0.001524	1	---	lincRNA	ENSMUSG00000044471	Lncpint	ensembl_havana	---	ENSMUST00000188611	9.59342	15.4116	17.7938	3.1267	14.1247	10.0351	4.77134	16.3077
6	31182421	31182495	74	chr6:31182420-31182494	Lncpint	Lncpint-205	-	31166524	31218347	Intron 1	35852	-15897	0.001447	1	---	lincRNA	ENSMUSG00000044471	Lncpint	ensembl_havana	---	ENSMUST00000188611	2.13187	14.3841	8.26141	6.2534	6.42033	5.01753	7.157	3.76332
6	31182551	31182661	110	chr6:31182550-31182660	Lncpint	Lncpint-205	-	31166524	31218347	Intron 1	35686	-16027	0.002142	1	---	lincRNA	ENSMUSG00000044471	Lncpint	ensembl_havana	---	ENSMUST00000188611	7.46155	16.439	15.8873	21.8869	12.8407	9.1988	16.6997	13.7989
6	31188069	31188216	147	chr6:31188068-31188215	Lncpint	Lncpint-205	-	31166524	31218347	Intron 1	30131	-21545	0.002856	1	---	lincRNA	ENSMUSG00000044471	Lncpint	ensembl_havana	---	ENSMUST00000188611	28.7803	39.0427	26.6907	28.1403	61.6352	31.7777	31.0137	37.6332
6	31188987	31189091	104	chr6:31188986-31189090	Lncpint	Lncpint-205	-	31166524	31218347	Intron 1	29256	-22463	0.002026	1	---	lincRNA	ENSMUSG00000044471	Lncpint	ensembl_havana	---	ENSMUST00000188611	7.46155	15.4116	9.5324	6.2534	8.98846	5.01753	7.157	7.52665
6	31189091	31189168	77	chr6:31189090-31189167	Lncpint	Lncpint-205	-	31166524	31218347	Intron 1	29179	-22567	0.001505	1	---	lincRNA	ENSMUSG00000044471	Lncpint	ensembl_havana	---	ENSMUST00000188611	5.32968	15.4116	12.7099	6.2534	9.84451	10.0351	13.1212	8.78109
6	31189227	31189290	63	chr6:31189226-31189289	Lncpint	Lncpint-205	-	31166524	31218347	Intron 1	29057	-22703	0.001235	1	---	lincRNA	ENSMUSG00000044471	Lncpint	ensembl_havana	---	ENSMUST00000188611	12.7912	25.686	19.3514	9.3801	22.7701	21.7426	7.157	12.5444
6	31189290	31189364	74	chr6:31189289-31189363	Lncpint	Lncpint-205	-	31166524	31218347	Intron 1	28983	-22766	0.001447	1	---	lincRNA	ENSMUSG00000044471	Lncpint	ensembl_havana	---	ENSMUST00000188611	15.989	21.5762	27.6751	31.267	17.892	22.5789	13.1212	8.78109
6	31189729	31189783	54	chr6:31189728-31189782	Lncpint	Lncpint-205	-	31166524	31218347	Intron 1	28564	-23205	0.001061	1	---	lincRNA	ENSMUSG00000044471	Lncpint	ensembl_havana	---	ENSMUST00000188611	7.46155	9.24695	10.8034	6.2534	11.9846	8.36254	2.38567	6.27221
6	31189842	31189970	128	chr6:31189841-31189969	Lncpint	Lncpint-205	-	31166524	31218347	Intron 1	28377	-23318	0.002489	1	---	lincRNA	ENSMUSG00000044471	Lncpint	ensembl_havana	---	ENSMUST00000188611	21.3187	30.8232	18.4293	9.3801	20.5451	18.3976	13.1212	12.5444
6	31190054	31190143	89	chr6:31190053-31190142	Lncpint	Lncpint-205	-	31166524	31218347	Intron 1	28204	-23530	0.001737	1	---	lincRNA	ENSMUSG00000044471	Lncpint	ensembl_havana	---	ENSMUST00000188611	7.46155	6.16463	5.71944	3.1267	6.84835	5.85378	8.34984	5.01776
6	31190914	31191168	254	chr6:31190913-31191167	Lncpint	Lncpint-205	-	31166524	31218347	Intron 1	27179	-24390	0.004921	1	---	lincRNA	ENSMUSG00000044471	Lncpint	ensembl_havana	---	ENSMUST00000188611	17.055	41.0975	10.8034	3.1267	50.5066	30.1052	34.5922	21.3255
6	31191170	31191308	138	chr6:31191169-31191307	Lncpint	Lncpint-205	-	31166524	31218347	Intron 1	27039	-24646	0.002682	1	---	lincRNA	ENSMUSG00000044471	Lncpint	ensembl_havana	---	ENSMUST00000188611	15.989	26.7134	9.5324	15.6335	39.806	22.5789	8.34984	7.52665
6	31191332	31191415	83	chr6:31191331-31191414	Lncpint	Lncpint-205	-	31166524	31218347	Intron 1	26932	-24808	0.001621	1	---	lincRNA	ENSMUSG00000044471	Lncpint	ensembl_havana	---	ENSMUST00000188611	5.32968	13.3567	9.5324	12.5068	15.4088	10.0351	5.96417	6.27221
6	31191415	31191540	125	chr6:31191414-31191539	Lncpint	Lncpint-205	-	31166524	31218347	Intron 1	26807	-24891	0.002431	1	---	lincRNA	ENSMUSG00000044471	Lncpint	ensembl_havana	---	ENSMUST00000188611	9.59342	9.24695	6.35493	3.1267	17.9769	10.8713	5.96417	1.25444
6	31191562	31191712	150	chr6:31191561-31191711	Lncpint	Lncpint-205	-	31166524	31218347	Intron 1	26635	-25038	0.002914	1	---	lincRNA	ENSMUSG00000044471	Lncpint	ensembl_havana	---	ENSMUST00000188611	23.4506	33.9055	22.8778	40.6471	21.8291	15.8888	10.7355	15.0533
6	31191738	31191855	117	chr6:31191737-31191854	Lncpint	Lncpint-205	-	31166524	31218347	Intron 1	26492	-25214	0.002277	1	---	lincRNA	ENSMUSG00000044471	Lncpint	ensembl_havana	---	ENSMUST00000188611	15.989	24.6585	26.0552	34.3937	24.8253	10.8713	8.34984	15.0533
6	31191855	31191912	57	chr6:31191854-31191911	Lncpint	Lncpint-205	-	31166524	31218347	Intron 1	26435	-25331	0.001119	1	---	lincRNA	ENSMUSG00000044471	Lncpint	ensembl_havana	---	ENSMUST00000188611	3.19781	7.19207	11.4389	0	6.84835	4.18127	11.9283	6.27221
6	31192616	31192687	71	chr6:31192615-31192686	Lncpint	Lncpint-205	-	31166524	31218347	Intron 1	25660	-26092	0.001389	1	---	lincRNA	ENSMUSG00000044471	Lncpint	ensembl_havana	---	ENSMUST00000188611	9.59342	15.4116	14.6163	3.1267	11.9846	9.1988	11.9283	5.01776
6	31192697	31192991	294	chr6:31192696-31192990	Lncpint	Lncpint-205	-	31166524	31218347	Intron 1	25356	-26173	0.005692	1	---	lincRNA	ENSMUSG00000044471	Lncpint	ensembl_havana	---	ENSMUST00000188611	134.308	162.335	87.698	128.195	129.691	137.982	113.319	129.207
6	31193020	31193081	61	chr6:31193019-31193080	Lncpint	Lncpint-205	-	31166524	31218347	Intron 1	25266	-26496	0.001196	1	---	lincRNA	ENSMUSG00000044471	Lncpint	ensembl_havana	---	ENSMUST00000188611	5.32968	5.13719	13.9808	3.1267	8.56044	5.01753	9.54267	8.78109
6	31193081	31193151	70	chr6:31193080-31193150	Lncpint	Lncpint-205	-	31166524	31218347	Intron 1	25196	-26557	0.00137	1	---	lincRNA	ENSMUSG00000044471	Lncpint	ensembl_havana	---	ENSMUST00000188611	2.13187	13.3567	11.4389	3.1267	7.7044	6.69003	4.77134	3.76332
6	31193176	31193243	67	chr6:31193175-31193242	Lncpint	Lncpint-205	-	31166524	31218347	Intron 1	25104	-26652	0.001312	1	---	lincRNA	ENSMUSG00000044471	Lncpint	ensembl_havana	---	ENSMUST00000188611	6.39561	9.24695	2.54197	0	2.56813	4.18127	2.38567	5.01776
6	31193303	31193440	137	chr6:31193302-31193439	Lncpint	Lncpint-205	-	31166524	31218347	Intron 1	24907	-26779	0.002663	1	---	lincRNA	ENSMUSG00000044471	Lncpint	ensembl_havana	---	ENSMUST00000188611	30.9121	51.3719	28.5972	12.5068	31.6736	31.7777	33.3994	22.5799
6	31195957	31196324	367	chr6:31195956-31196323	Lncpint	Lncpint-205	-	31166524	31218347	Intron 1	22023	-29433	0.007101	1	---	lincRNA	ENSMUSG00000044471	Lncpint	ensembl_havana	---	ENSMUST00000188611	51.1649	58.564	58.4654	68.7874	50.5066	44.3215	54.8704	28.8521
6	31199252	31199322	70	chr6:31199251-31199321	Lncpint	Lncpint-205	-	31166524	31218347	Intron 1	19025	-32728	0.00137	1	---	lincRNA	ENSMUSG00000044471	Lncpint	ensembl_havana	---	ENSMUST00000188611	4.64763	10.2744	9.5324	3.1267	4.70824	3.34502	3.5785	5.01776
6	31199322	31199382	60	chr6:31199321-31199381	Lncpint	Lncpint-205	-	31166524	31218347	Intron 1	18965	-32798	0.001177	1	---	lincRNA	ENSMUSG00000044471	Lncpint	ensembl_havana	---	ENSMUST00000188611	7.07766	6.16463	4.44845	0	5.56429	6.69003	3.5785	2.50888
6	31199448	31199523	75	chr6:31199447-31199522	Lncpint	Lncpint-205	-	31166524	31218347	Intron 1	18824	-32924	0.001467	1	---	lincRNA	ENSMUSG00000044471	Lncpint	ensembl_havana	---	ENSMUST00000188611	3.19781	1.02744	2.54197	3.1267	1.71209	1.67251	3.5785	2.50888
6	31200775	31200997	222	chr6:31200774-31200996	Lncpint	Lncpint-205	-	31166524	31218347	Intron 1	17350	-34251	0.004303	1	---	lincRNA	ENSMUSG00000044471	Lncpint	ensembl_havana	---	ENSMUST00000188611	135.374	95.5518	94.6885	40.6471	153.66	133.801	127.633	117.917
6	31201128	31201195	67	chr6:31201127-31201194	Lncpint	Lncpint-205	-	31166524	31218347	Intron 1	17152	-34604	0.001312	1	---	lincRNA	ENSMUSG00000044471	Lncpint	ensembl_havana	---	ENSMUST00000188611	4.26374	3.08232	2.54197	0	1.71209	2.50876	1.19283	0
6	31201296	31201450	154	chr6:31201295-31201449	Lncpint	Lncpint-205	-	31166524	31218347	Intron 1	16897	-34772	0.002991	1	---	lincRNA	ENSMUSG00000044471	Lncpint	ensembl_havana	---	ENSMUST00000188611	15.989	15.4116	16.5228	3.1267	8.13242	15.8888	8.34984	7.52665
6	31201770	31201836	66	chr6:31201769-31201835	Lncpint	Lncpint-205	-	31166524	31218347	Intron 1	16511	-35246	0.001293	1	---	lincRNA	ENSMUSG00000044471	Lncpint	ensembl_havana	---	ENSMUST00000188611	5.32968	4.10975	5.08394	9.3801	2.99615	1.67251	4.77134	6.27221
6	31201836	31201912	76	chr6:31201835-31201911	Lncpint	Lncpint-205	-	31166524	31218347	Intron 1	16435	-35312	0.001486	1	---	lincRNA	ENSMUSG00000044471	Lncpint	ensembl_havana	---	ENSMUST00000188611	5.32968	3.08232	7.62592	3.1267	8.56044	8.36254	7.157	2.50888
6	31202589	31202722	133	chr6:31202588-31202721	Lncpint	Lncpint-205	-	31166524	31218347	Intron 1	15625	-36065	0.002586	1	---	lincRNA	ENSMUSG00000044471	Lncpint	ensembl_havana	---	ENSMUST00000188611	6.39561	11.3018	8.8969	9.3801	5.99231	3.34502	7.157	7.52665
6	31204551	31204650	99	chr6:31204550-31204649	Lncpint	Lncpint-205	-	31166524	31218347	Intron 1	13697	-38027	0.00193	1	---	lincRNA	ENSMUSG00000044471	Lncpint	ensembl_havana	---	ENSMUST00000188611	4.26374	9.24695	12.0744	9.3801	8.98846	3.34502	11.9283	8.78109
6	31206177	31206255	78	chr6:31206176-31206254	Lncpint	Lncpint-205	-	31166524	31218347	Intron 1	12092	-39653	0.001524	1	---	lincRNA	ENSMUSG00000044471	Lncpint	ensembl_havana	---	ENSMUST00000188611	9.32012	14.3841	6.99042	18.7602	5.56429	3.34502	2.38567	3.76332
6	31206255	31206391	136	chr6:31206254-31206390	Lncpint	Lncpint-205	-	31166524	31218347	Intron 1	11956	-39731	0.002644	1	---	lincRNA	ENSMUSG00000044471	Lncpint	ensembl_havana	---	ENSMUST00000188611	5.60297	12.3293	14.6163	21.8869	11.5566	6.69003	16.6997	5.01776
6	31207312	31207383	71	chr6:31207311-31207382	Lncpint	Lncpint-205	-	31166524	31218347	Intron 1	10964	-40788	0.001389	1	---	lincRNA	ENSMUSG00000044471	Lncpint	ensembl_havana	---	ENSMUST00000188611	17.055	26.7134	47.0265	12.5068	21.8291	34.2864	28.628	27.5977
6	31207383	31207506	123	chr6:31207382-31207505	Lncpint	Lncpint-205	-	31166524	31218347	Intron 1	10841	-40859	0.002393	1	---	lincRNA	ENSMUSG00000044471	Lncpint	ensembl_havana	---	ENSMUST00000188611	22.3846	24.6585	22.8778	21.8869	28.6775	41.8127	16.6997	17.5622
6	31208005	31208071	66	chr6:31208004-31208070	Lncpint	Lncpint-205	-	31166524	31218347	Intron 1	10276	-41481	0.001293	1	---	lincRNA	ENSMUSG00000044471	Lncpint	ensembl_havana	---	ENSMUST00000188611	7.46155	2.05488	13.3454	0	3.8522	2.50876	1.19283	2.50888
6	31208071	31208206	135	chr6:31208070-31208205	Lncpint	Lncpint-205	-	31166524	31218347	Intron 1	10141	-41547	0.002624	1	---	lincRNA	ENSMUSG00000044471	Lncpint	ensembl_havana	---	ENSMUST00000188611	10.6594	16.439	12.0744	9.3801	11.1286	5.01753	9.54267	7.52665
6	31209959	31210022	63	chr6:31209958-31210021	Lncpint	Lncpint-205	-	31166524	31218347	Intron 1	8325	-43435	0.001235	1	---	lincRNA	ENSMUSG00000044471	Lncpint	ensembl_havana	---	ENSMUST00000188611	10.6594	5.13719	6.99042	9.3801	8.13242	3.34502	4.77134	1.25444
6	31210102	31210292	190	chr6:31210101-31210291	Lncpint	Lncpint-205	-	31166524	31218347	Intron 1	8055	-43578	0.003686	1	---	lincRNA	ENSMUSG00000044471	Lncpint	ensembl_havana	---	ENSMUST00000188611	13.8572	24.6585	36.8586	18.7602	20.5451	16.7251	27.4352	11.29
6	31210344	31210408	64	chr6:31210343-31210407	Lncpint	Lncpint-205	-	31166524	31218347	Intron 1	7939	-43820	0.001254	1	---	lincRNA	ENSMUSG00000044471	Lncpint	ensembl_havana	---	ENSMUST00000188611	3.19781	3.08232	6.35493	0	5.13626	1.67251	0	11.29
6	31213189	31213361	172	chr6:31213188-31213360	Lncpint	Lncpint-205	-	31166524	31218347	Intron 1	4986	-46665	0.003338	1	---	lincRNA	ENSMUSG00000044471	Lncpint	ensembl_havana	---	ENSMUST00000188611	19.1868	62.6737	36.8586	37.5204	12.8407	16.7251	13.1212	18.8166
6	31170959	31171192	233	chr6:31170958-31171191	Lncpint	Lncpint-205	-	31166524	31218347	Intron 2	47155	-4435	0.004515	1	---	lincRNA	ENSMUSG00000044471	Lncpint	ensembl_havana	---	ENSMUST00000188611	23.4506	21.5762	17.7938	9.3801	34.2418	15.0526	22.6638	22.5799
6	31171192	31171246	54	chr6:31171191-31171245	Lncpint	Lncpint-205	-	31166524	31218347	Intron 2	47101	-4668	0.001061	1	---	lincRNA	ENSMUSG00000044471	Lncpint	ensembl_havana	---	ENSMUST00000188611	2.13187	3.08232	1.27099	0	3.8522	1.67251	0	6.27221
6	31171301	31171424	123	chr6:31171300-31171423	Lncpint	Lncpint-205	-	31166524	31218347	Intron 2	46923	-4777	0.002393	1	---	lincRNA	ENSMUSG00000044471	Lncpint	ensembl_havana	---	ENSMUST00000188611	10.6594	6.16463	12.0744	9.3801	14.5527	5.85378	16.6997	10.0355
6	31171430	31171587	157	chr6:31171429-31171586	Lncpint	Lncpint-205	-	31166524	31218347	Intron 2	46760	-4906	0.003049	1	---	lincRNA	ENSMUSG00000044471	Lncpint	ensembl_havana	---	ENSMUST00000188611	10.6594	6.16463	10.1679	6.2534	18.833	8.36254	15.5068	7.52665
6	31171602	31171823	221	chr6:31171601-31171822	Lncpint	Lncpint-205	-	31166524	31218347	Intron 2	46524	-5078	0.004284	1	---	lincRNA	ENSMUSG00000044471	Lncpint	ensembl_havana	---	ENSMUST00000188611	19.1868	22.6036	31.1392	31.267	26.5374	20.9064	32.2065	10.0355
6	31171872	31172004	132	chr6:31171871-31172003	Lncpint	Lncpint-205	-	31166524	31218347	Intron 2	46343	-5348	0.002566	1	---	lincRNA	ENSMUSG00000044471	Lncpint	ensembl_havana	---	ENSMUST00000188611	5.32968	12.3293	2.54197	15.6335	12.4126	5.01753	4.77134	6.27221
6	31172004	31172089	85	chr6:31172003-31172088	Lncpint	Lncpint-205	-	31166524	31218347	Intron 2	46258	-5480	0.001659	1	---	lincRNA	ENSMUSG00000044471	Lncpint	ensembl_havana	---	ENSMUST00000188611	5.32968	13.3567	5.71944	3.1267	11.5566	5.01753	7.157	6.27221
6	31172759	31172929	170	chr6:31172758-31172928	Lncpint	Lncpint-205	-	31166524	31218347	Intron 2	45418	-6235	0.0033	1	---	lincRNA	ENSMUSG00000044471	Lncpint	ensembl_havana	---	ENSMUST00000188611	18.1209	14.3841	17.7938	21.8869	27.3934	23.4151	15.5068	13.7989
6	31174068	31174148	80	chr6:31174067-31174147	Lncpint	Lncpint-205	-	31166524	31218347	Intron 2	44199	-7544	0.001563	1	---	lincRNA	ENSMUSG00000044471	Lncpint	ensembl_havana	---	ENSMUST00000188611	8.52748	9.24695	10.1679	15.6335	8.98846	5.85378	8.34984	5.01776
6	31174196	31174261	65	chr6:31174195-31174260	Lncpint	Lncpint-205	-	31166524	31218347	Intron 2	44086	-7672	0.001274	1	---	lincRNA	ENSMUSG00000044471	Lncpint	ensembl_havana	---	ENSMUST00000188611	4.26374	5.13719	4.44845	0	4.28022	4.4664	2.38567	1.25444
6	31174261	31174347	86	chr6:31174260-31174346	Lncpint	Lncpint-205	-	31166524	31218347	Intron 2	44000	-7737	0.001679	1	---	lincRNA	ENSMUSG00000044471	Lncpint	ensembl_havana	---	ENSMUST00000188611	2.13187	11.3018	12.7099	3.1267	10.7006	11.4224	7.157	5.01776
6	31175970	31176135	165	chr6:31175969-31176134	Lncpint	Lncpint-205	-	31166524	31218347	Intron 2	42212	-9446	0.003203	1	---	lincRNA	ENSMUSG00000044471	Lncpint	ensembl_havana	---	ENSMUST00000188611	13.8572	17.4665	17.1583	18.7602	13.6967	15.8888	20.2782	17.5622
6	31176509	31176710	201	chr6:31176508-31176709	Lncpint	Lncpint-205	-	31166524	31218347	Intron 2	41637	-9985	0.003898	1	---	lincRNA	ENSMUSG00000044471	Lncpint	ensembl_havana	---	ENSMUST00000188611	9.59342	29.7957	20.3358	18.7602	25.2533	22.5789	26.2423	15.0533
6	31178301	31178399	98	chr6:31178300-31178398	Lncpint	Lncpint-205	-	31166524	31218347	Intron 2	39948	-11777	0.00191	1	---	lincRNA	ENSMUSG00000044471	Lncpint	ensembl_havana	---	ENSMUST00000188611	8.52748	18.4939	13.3454	3.1267	20.5451	15.8888	2.38567	6.27221
6	31178467	31178586	119	chr6:31178466-31178585	Lncpint	Lncpint-205	-	31166524	31218347	Intron 2	39761	-11943	0.002316	1	---	lincRNA	ENSMUSG00000044471	Lncpint	ensembl_havana	---	ENSMUST00000188611	4.26374	11.3018	9.5324	18.7602	18.4049	10.8713	8.34984	5.01776
6	31178667	31178719	52	chr6:31178666-31178718	Lncpint	Lncpint-205	-	31166524	31218347	Intron 2	39628	-12143	0.001023	1	---	lincRNA	ENSMUSG00000044471	Lncpint	ensembl_havana	---	ENSMUST00000188611	2.13187	2.05488	5.08394	6.2534	2.99615	1.67251	0	1.25444
6	31178719	31178781	62	chr6:31178718-31178780	Lncpint	Lncpint-205	-	31166524	31218347	Intron 2	39566	-12195	0.001216	1	---	lincRNA	ENSMUSG00000044471	Lncpint	ensembl_havana	---	ENSMUST00000188611	6.39561	13.3567	17.7938	9.3801	13.6967	3.34502	9.54267	6.27221
6	31178853	31178966	113	chr6:31178852-31178965	Lncpint	Lncpint-205	-	31166524	31218347	Intron 2	39381	-12329	0.0022	1	---	lincRNA	ENSMUSG00000044471	Lncpint	ensembl_havana	---	ENSMUST00000188611	8.52748	9.24695	7.62592	3.1267	13.2687	6.69003	5.96417	5.01776
6	31179014	31179075	61	chr6:31179013-31179074	Lncpint	Lncpint-205	-	31166524	31218347	Intron 2	39272	-12490	0.001196	1	---	lincRNA	ENSMUSG00000044471	Lncpint	ensembl_havana	---	ENSMUST00000188611	0	1.02744	0.635493	0	1.71209	0	0	0
6	31179140	31179237	97	chr6:31179139-31179236	Lncpint	Lncpint-205	-	31166524	31218347	Intron 2	39110	-12616	0.001891	1	---	lincRNA	ENSMUSG00000044471	Lncpint	ensembl_havana	---	ENSMUST00000188611	9.59342	8.21951	5.71944	9.3801	4.70824	4.18127	4.77134	5.01776
6	31096068	31096120	52	chr6:31096067-31096119	Lncpint	Lncpint-204	-	31093559	31218475	Intron 3	122355	-2509	0.000424	1	---	lincRNA	ENSMUSG00000044471	Lncpint	ensembl_havana	---	ENSMUST00000187876	4.26374	6.16463	6.35493	3.1267	2.56813	0	2.38567	6.27221
6	31096139	31096211	72	chr6:31096138-31096210	Lncpint	Lncpint-204	-	31093559	31218475	Intron 3	122264	-2580	0.000584	1	---	lincRNA	ENSMUSG00000044471	Lncpint	ensembl_havana	---	ENSMUST00000187876	1.06594	1.02744	5.71944	0	3.42418	6.69003	3.5785	3.76332
6	31096288	31096349	61	chr6:31096287-31096348	Lncpint	Lncpint-204	-	31093559	31218475	Intron 3	122126	-2729	0.000496	1	---	lincRNA	ENSMUSG00000044471	Lncpint	ensembl_havana	---	ENSMUST00000187876	20.2528	18.4939	23.5132	15.6335	22.6852	20.0701	19.0853	28.8521
6	31096349	31096731	382	chr6:31096348-31096730	Lncpint	Lncpint-204	-	31093559	31218475	Intron 3	121744	-2790	0.003066	1	---	lincRNA	ENSMUSG00000044471	Lncpint	ensembl_havana	---	ENSMUST00000187876	522.308	390.427	326.008	309.543	290.627	458.267	388.864	381.35
6	31096743	31096829	86	chr6:31096742-31096828	Lncpint	Lncpint-204	-	31093559	31218475	Intron 3	121646	-3184	0.000696	1	---	lincRNA	ENSMUSG00000044471	Lncpint	ensembl_havana	---	ENSMUST00000187876	11.7253	11.3018	10.8034	3.1267	13.6967	12.5438	14.314	21.3255
6	31096992	31097137	145	chr6:31096991-31097136	Lncpint	Lncpint-204	-	31093559	31218475	Intron 3	121338	-3433	0.001169	1	---	lincRNA	ENSMUSG00000044471	Lncpint	ensembl_havana	---	ENSMUST00000187876	22.3846	7.19207	12.7099	9.3801	10.2725	8.36254	8.34984	7.52665
6	31100083	31100134	51	chr6:31100082-31100133	Lncpint	Lncpint-204	-	31093559	31218475	Intron 3	118341	-6524	0.000416	1	---	lincRNA	ENSMUSG00000044471	Lncpint	ensembl_havana	---	ENSMUST00000187876	7.46155	8.21951	9.5324	3.1267	9.84451	10.0351	5.96417	7.52665
6	31100189	31100355	166	chr6:31100188-31100354	Lncpint	Lncpint-204	-	31093559	31218475	Intron 3	118120	-6630	0.001337	1	---	lincRNA	ENSMUSG00000044471	Lncpint	ensembl_havana	---	ENSMUST00000187876	61.8242	31.8506	45.7555	37.5204	42.3742	43.4852	42.942	27.5977
6	31100382	31100433	51	chr6:31100381-31100432	Lncpint	Lncpint-204	-	31093559	31218475	Intron 3	118042	-6823	0.000416	1	---	lincRNA	ENSMUSG00000044471	Lncpint	ensembl_havana	---	ENSMUST00000187876	6.39561	5.13719	5.08394	3.1267	4.28022	4.18127	2.38567	0
6	31100551	31100768	217	chr6:31100550-31100767	Lncpint	Lncpint-204	-	31093559	31218475	Intron 3	117707	-6992	0.001745	1	---	lincRNA	ENSMUSG00000044471	Lncpint	ensembl_havana	---	ENSMUST00000187876	27.7143	25.686	20.9713	25.0136	13.6967	18.3976	16.6997	35.1244
6	31100811	31100902	91	chr6:31100810-31100901	Lncpint	Lncpint-204	-	31093559	31218475	Intron 3	117573	-7252	0.000736	1	---	lincRNA	ENSMUSG00000044471	Lncpint	ensembl_havana	---	ENSMUST00000187876	9.59342	6.16463	5.71944	6.2534	11.1286	9.1988	14.314	3.76332
6	31106454	31106652	198	chr6:31106453-31106651	Lncpint	Lncpint-204	-	31093559	31218475	Intron 3	111823	-12895	0.001593	1	---	lincRNA	ENSMUSG00000044471	Lncpint	ensembl_havana	---	ENSMUST00000187876	19.1868	19.5213	8.26141	12.5068	21.8291	11.7076	16.6997	20.0711
6	31106652	31106834	182	chr6:31106651-31106833	Lncpint	Lncpint-204	-	31093559	31218475	Intron 3	111641	-13093	0.001465	1	---	lincRNA	ENSMUSG00000044471	Lncpint	ensembl_havana	---	ENSMUST00000187876	21.3187	18.4939	19.0648	21.8869	19.689	19.2338	20.2782	15.0533
6	31106834	31107180	346	chr6:31106833-31107179	Lncpint	Lncpint-204	-	31093559	31218475	Intron 3	111295	-13275	0.002778	1	---	lincRNA	ENSMUSG00000044471	Lncpint	ensembl_havana	---	ENSMUST00000187876	37.3077	29.7957	21.6068	18.7602	16.6929	22.5789	28.628	30.1066
6	31107185	31107240	55	chr6:31107184-31107239	Lncpint	Lncpint-204	-	31093559	31218475	Intron 3	111235	-13626	0.000448	1	---	lincRNA	ENSMUSG00000044471	Lncpint	ensembl_havana	---	ENSMUST00000187876	5.32968	10.2744	8.8969	3.1267	3.8522	2.50876	1.19283	8.78109
6	31107310	31107369	59	chr6:31107309-31107368	Lncpint	Lncpint-204	-	31093559	31218475	Intron 3	111106	-13751	0.00048	1	---	lincRNA	ENSMUSG00000044471	Lncpint	ensembl_havana	---	ENSMUST00000187876	2.13187	3.08232	4.44845	3.1267	3.42418	0.836254	0	3.76332
6	31107375	31107470	95	chr6:31107374-31107469	Lncpint	Lncpint-204	-	31093559	31218475	Intron 3	111005	-13816	0.000769	1	---	lincRNA	ENSMUSG00000044471	Lncpint	ensembl_havana	---	ENSMUST00000187876	18.1209	10.2744	12.7099	15.6335	8.56044	5.85378	10.7355	5.01776
6	31107470	31107603	133	chr6:31107469-31107602	Lncpint	Lncpint-204	-	31093559	31218475	Intron 3	110872	-13911	0.001073	1	---	lincRNA	ENSMUSG00000044471	Lncpint	ensembl_havana	---	ENSMUST00000187876	36.2418	14.3841	27.9617	18.7602	24.3973	19.2338	25.0495	16.3077
6	31107652	31107704	52	chr6:31107651-31107703	Lncpint	Lncpint-204	-	31093559	31218475	Intron 3	110771	-14093	0.000424	1	---	lincRNA	ENSMUSG00000044471	Lncpint	ensembl_havana	---	ENSMUST00000187876	6.39561	3.08232	6.35493	3.1267	2.99615	1.67251	5.96417	10.0355
6	31107704	31107791	87	chr6:31107703-31107790	Lncpint	Lncpint-204	-	31093559	31218475	Intron 3	110684	-14145	0.000704	1	---	lincRNA	ENSMUSG00000044471	Lncpint	ensembl_havana	---	ENSMUST00000187876	9.59342	6.16463	10.8034	3.1267	9.84451	5.01753	13.1212	13.7989
6	31107820	31107920	100	chr6:31107819-31107919	Lncpint	Lncpint-204	-	31093559	31218475	Intron 3	110555	-14261	0.000809	1	---	lincRNA	ENSMUSG00000044471	Lncpint	ensembl_havana	---	ENSMUST00000187876	15.989	3.08232	9.5324	6.2534	7.27637	9.1988	4.77134	3.76332
6	31107936	31108010	74	chr6:31107935-31108009	Lncpint	Lncpint-204	-	31093559	31218475	Intron 3	110465	-14377	0.0006	1	---	lincRNA	ENSMUSG00000044471	Lncpint	ensembl_havana	---	ENSMUST00000187876	1.06594	1.02744	1.27099	0	3.42418	6.69003	1.19283	2.50888
6	31108010	31108082	72	chr6:31108009-31108081	Lncpint	Lncpint-204	-	31093559	31218475	Intron 3	110393	-14451	0.000584	1	---	lincRNA	ENSMUSG00000044471	Lncpint	ensembl_havana	---	ENSMUST00000187876	1.06594	4.10975	4.44845	0	1.71209	3.34502	1.19283	1.25444
6	31112942	31113051	109	chr6:31112941-31113050	Lncpint	Lncpint-204	-	31093559	31218475	Intron 3	105424	-19383	0.000881	1	---	lincRNA	ENSMUSG00000044471	Lncpint	ensembl_havana	---	ENSMUST00000187876	11.7253	11.3018	20.3358	0	14.1247	18.3976	23.8567	7.52665
6	31113051	31113172	121	chr6:31113050-31113171	Lncpint	Lncpint-204	-	31093559	31218475	Intron 3	105303	-19492	0.000977	1	---	lincRNA	ENSMUSG00000044471	Lncpint	ensembl_havana	---	ENSMUST00000187876	21.3187	16.439	19.0648	18.7602	15.4088	13.3801	15.5068	18.8166
6	31113729	31113779	50	chr6:31113728-31113778	Lncpint	Lncpint-204	-	31093559	31218475	Intron 3	104696	-20170	0.000408	1	---	lincRNA	ENSMUSG00000044471	Lncpint	ensembl_havana	---	ENSMUST00000187876	13.8572	18.4939	28.5972	21.8869	13.6967	20.0701	10.7355	17.5622
6	31113779	31113967	188	chr6:31113778-31113966	Lncpint	Lncpint-204	-	31093559	31218475	Intron 3	104508	-20220	0.001513	1	---	lincRNA	ENSMUSG00000044471	Lncpint	ensembl_havana	---	ENSMUST00000187876	44.7693	48.2896	69.9042	37.5204	33.3857	46.8302	42.942	42.651
6	31116423	31116476	53	chr6:31116422-31116475	Lncpint	Lncpint-204	-	31093559	31218475	Intron 3	101999	-22864	0.000432	1	---	lincRNA	ENSMUSG00000044471	Lncpint	ensembl_havana	---	ENSMUST00000187876	9.59342	8.21951	6.35493	9.3801	13.2687	7.52629	9.54267	5.01776
6	31116476	31116731	255	chr6:31116475-31116730	Lncpint	Lncpint-204	-	31093559	31218475	Intron 3	101744	-22917	0.002049	1	---	lincRNA	ENSMUSG00000044471	Lncpint	ensembl_havana	---	ENSMUST00000187876	148.165	151.033	123.921	121.941	102.725	147.181	139.562	115.409
6	31117487	31117690	203	chr6:31117486-31117689	Lncpint	Lncpint-204	-	31093559	31218475	Intron 3	100785	-23928	0.001633	1	---	lincRNA	ENSMUSG00000044471	Lncpint	ensembl_havana	---	ENSMUST00000187876	9.59342	15.4116	13.9808	21.8869	24.3973	19.2338	11.9283	15.0533
6	31119639	31119828	189	chr6:31119638-31119827	Lncpint	Lncpint-204	-	31093559	31218475	Intron 3	98647	-26080	0.001521	1	---	lincRNA	ENSMUSG00000044471	Lncpint	ensembl_havana	---	ENSMUST00000187876	17.055	13.3567	19.0648	12.5068	16.6929	13.3801	19.0853	20.0711
6	31121034	31121106	72	chr6:31121033-31121105	Lncpint	Lncpint-204	-	31093559	31218475	Intron 3	97369	-27475	0.000584	1	---	lincRNA	ENSMUSG00000044471	Lncpint	ensembl_havana	---	ENSMUST00000187876	13.8572	10.2744	8.8969	6.2534	11.9846	17.5613	4.77134	7.52665
6	31121156	31121268	112	chr6:31121155-31121267	Lncpint	Lncpint-204	-	31093559	31218475	Intron 3	97207	-27597	0.000905	1	---	lincRNA	ENSMUSG00000044471	Lncpint	ensembl_havana	---	ENSMUST00000187876	53.2968	55.4817	34.3166	31.267	68.0555	86.9704	54.8704	61.4676
6	31123162	31123259	97	chr6:31123161-31123258	Lncpint	Lncpint-204	-	31093559	31218475	Intron 3	95216	-29603	0.000785	1	---	lincRNA	ENSMUSG00000044471	Lncpint	ensembl_havana	---	ENSMUST00000187876	3.19781	7.19207	10.8034	3.1267	2.99615	2.50876	8.34984	8.78109
6	31123259	31123383	124	chr6:31123258-31123382	Lncpint	Lncpint-204	-	31093559	31218475	Intron 3	95092	-29700	0.001001	1	---	lincRNA	ENSMUSG00000044471	Lncpint	ensembl_havana	---	ENSMUST00000187876	12.7912	12.3293	11.4389	6.2534	7.27637	10.8713	11.9283	12.5444
6	31123570	31123670	100	chr6:31123569-31123669	Lncpint	Lncpint-204	-	31093559	31218475	Intron 3	94805	-30011	0.000809	1	---	lincRNA	ENSMUSG00000044471	Lncpint	ensembl_havana	---	ENSMUST00000187876	15.989	23.6311	20.3358	12.5068	11.1286	15.8888	25.0495	23.8344
6	31123785	31123902	117	chr6:31123784-31123901	Lncpint	Lncpint-204	-	31093559	31218475	Intron 3	94573	-30226	0.000945	1	---	lincRNA	ENSMUSG00000044471	Lncpint	ensembl_havana	---	ENSMUST00000187876	10.6594	7.19207	17.7938	3.1267	8.56044	13.3801	21.471	3.76332
6	31123925	31124144	219	chr6:31123924-31124143	Lncpint	Lncpint-204	-	31093559	31218475	Intron 3	94331	-30366	0.001761	1	---	lincRNA	ENSMUSG00000044471	Lncpint	ensembl_havana	---	ENSMUST00000187876	29.8462	20.5488	8.26141	3.1267	9.41648	10.8713	25.0495	13.7989
6	31124195	31124506	311	chr6:31124194-31124505	Lncpint	Lncpint-204	-	31093559	31218475	Intron 3	93969	-30636	0.002498	1	---	lincRNA	ENSMUSG00000044471	Lncpint	ensembl_havana	---	ENSMUST00000187876	392.264	283.573	365.409	272.023	217.007	374.642	338.765	242.107
6	31124506	31124574	68	chr6:31124505-31124573	Lncpint	Lncpint-204	-	31093559	31218475	Intron 3	93901	-30947	0.000552	1	---	lincRNA	ENSMUSG00000044471	Lncpint	ensembl_havana	---	ENSMUST00000187876	4.26374	6.16463	6.99042	6.2534	5.13626	0.836254	7.157	5.01776
6	31126452	31126549	97	chr6:31126451-31126548	Lncpint	Lncpint-204	-	31093559	31218475	Intron 3	91926	-32893	0.000785	1	---	lincRNA	ENSMUSG00000044471	Lncpint	ensembl_havana	---	ENSMUST00000187876	12.7912	7.19207	13.3454	15.6335	16.2648	5.01753	13.1212	15.0533
6	31126675	31126904	229	chr6:31126674-31126903	Lncpint	Lncpint-204	-	31093559	31218475	Intron 3	91571	-33116	0.001841	1	---	lincRNA	ENSMUSG00000044471	Lncpint	ensembl_havana	---	ENSMUST00000187876	116.187	116.101	123.286	87.5476	93.3088	162.233	115.705	126.699
6	31133921	31134013	92	chr6:31133920-31134012	Lncpint	Lncpint-204	-	31093559	31218475	Intron 3	84462	-40362	0.000744	1	---	lincRNA	ENSMUSG00000044471	Lncpint	ensembl_havana	---	ENSMUST00000187876	5.32968	11.3018	16.5228	0	6.84835	5.85378	9.54267	6.27221
6	31134020	31134073	53	chr6:31134019-31134072	Lncpint	Lncpint-204	-	31093559	31218475	Intron 3	84402	-40461	0.000432	1	---	lincRNA	ENSMUSG00000044471	Lncpint	ensembl_havana	---	ENSMUST00000187876	7.46155	0	3.17747	3.1267	1.28407	3.34502	4.77134	0
6	31134702	31134769	67	chr6:31134701-31134768	Lncpint	Lncpint-204	-	31093559	31218475	Intron 3	83706	-41143	0.000544	1	---	lincRNA	ENSMUSG00000044471	Lncpint	ensembl_havana	---	ENSMUST00000187876	2.13187	1.02744	3.17747	0	2.56813	0	4.77134	2.50888
6	31134769	31134839	70	chr6:31134768-31134838	Lncpint	Lncpint-204	-	31093559	31218475	Intron 3	83636	-41210	0.000568	1	---	lincRNA	ENSMUSG00000044471	Lncpint	ensembl_havana	---	ENSMUST00000187876	7.46155	2.05488	2.54197	0	3.42418	5.01753	3.5785	0
6	31134839	31134987	148	chr6:31134838-31134986	Lncpint	Lncpint-204	-	31093559	31218475	Intron 3	83488	-41280	0.001193	1	---	lincRNA	ENSMUSG00000044471	Lncpint	ensembl_havana	---	ENSMUST00000187876	14.9231	9.24695	6.35493	9.3801	11.5566	5.85378	9.54267	12.5444
6	31134987	31135078	91	chr6:31134986-31135077	Lncpint	Lncpint-204	-	31093559	31218475	Intron 3	83397	-41428	0.000736	1	---	lincRNA	ENSMUSG00000044471	Lncpint	ensembl_havana	---	ENSMUST00000187876	11.7253	8.21951	8.26141	6.2534	9.41648	4.18127	9.54267	7.52665
6	31137028	31137104	76	chr6:31137027-31137103	Lncpint	Lncpint-204	-	31093559	31218475	Intron 3	81371	-43469	0.000616	1	---	lincRNA	ENSMUSG00000044471	Lncpint	ensembl_havana	---	ENSMUST00000187876	24.5165	22.6036	34.7267	21.8869	26.9654	33.4502	28.628	30.1066
6	31137104	31137239	135	chr6:31137103-31137238	Lncpint	Lncpint-204	-	31093559	31218475	Intron 3	81236	-43545	0.001089	1	---	lincRNA	ENSMUSG00000044471	Lncpint	ensembl_havana	---	ENSMUST00000187876	20.2528	46.2347	33.9065	21.8869	43.6582	34.2864	31.0137	25.0888
6	31137335	31137484	149	chr6:31137334-31137483	Lncpint	Lncpint-204	-	31093559	31218475	Intron 3	80991	-43776	0.001201	1	---	lincRNA	ENSMUSG00000044471	Lncpint	ensembl_havana	---	ENSMUST00000187876	37.3077	19.5213	26.0552	3.1267	15.4088	27.5964	21.471	28.8521
6	31137502	31137556	54	chr6:31137501-31137555	Lncpint	Lncpint-204	-	31093559	31218475	Intron 3	80919	-43943	0.00044	1	---	lincRNA	ENSMUSG00000044471	Lncpint	ensembl_havana	---	ENSMUST00000187876	26.6484	12.3293	25.4197	25.0136	21.4011	25.0876	19.0853	27.5977
6	31137556	31137713	157	chr6:31137555-31137712	Lncpint	Lncpint-204	-	31093559	31218475	Intron 3	80762	-43997	0.001265	1	---	lincRNA	ENSMUSG00000044471	Lncpint	ensembl_havana	---	ENSMUST00000187876	63.9561	52.3994	66.7268	31.267	35.5258	32.6139	46.5205	41.3966
6	31137873	31138044	171	chr6:31137872-31138043	Lncpint	Lncpint-204	-	31093559	31218475	Intron 3	80431	-44314	0.001377	1	---	lincRNA	ENSMUSG00000044471	Lncpint	ensembl_havana	---	ENSMUST00000187876	15.989	12.3293	20.9713	21.8869	8.56044	6.69003	23.8567	6.27221
6	31138207	31138394	187	chr6:31138206-31138393	Lncpint	Lncpint-204	-	31093559	31218475	Intron 3	80081	-44648	0.001505	1	---	lincRNA	ENSMUSG00000044471	Lncpint	ensembl_havana	---	ENSMUST00000187876	19.1868	21.5762	21.6068	3.1267	13.2687	13.3801	29.8209	11.29
6	31138504	31138665	161	chr6:31138503-31138664	Lncpint	Lncpint-204	-	31093559	31218475	Intron 3	79810	-44945	0.001297	1	---	lincRNA	ENSMUSG00000044471	Lncpint	ensembl_havana	---	ENSMUST00000187876	18.1209	7.19207	20.9713	25.0136	11.5566	12.5438	20.2782	10.0355
6	31092929	31093143	214	chr6:31092928-31093142	Lncpint	Lncpint-213	-	31087490	31166517	Intron 4	73374	-5439	0.002721	1	---	lincRNA	ENSMUSG00000044471	Lncpint	ensembl_havana	---	ENSMUST00000230832	138.572	114.046	91.511	106.308	122.842	146.345	91.8482	124.19
6	31093143	31093207	64	chr6:31093142-31093206	Lncpint	Lncpint-213	-	31087490	31166517	Intron 4	73310	-5653	0.000822	1	---	lincRNA	ENSMUSG00000044471	Lncpint	ensembl_havana	---	ENSMUST00000230832	4.26374	9.24695	8.26141	0	9.41648	5.01753	9.54267	8.78109
6	31090224	31090274	50	chr6:31090223-31090273	Lncpint	Lncpint-213	-	31087490	31166517	Intron 5	76243	-2734	0.000645	1	---	lincRNA	ENSMUSG00000044471	Lncpint	ensembl_havana	---	ENSMUST00000230832	4.26374	7.19207	5.71944	9.3801	4.70824	3.34502	4.77134	5.01776
6	31090336	31090458	122	chr6:31090335-31090457	Lncpint	Lncpint-213	-	31087490	31166517	Intron 5	76059	-2846	0.001556	1	---	lincRNA	ENSMUSG00000044471	Lncpint	ensembl_havana	---	ENSMUST00000230832	21.3187	18.4939	29.2327	21.8869	16.8783	19.2338	23.8567	22.5799
6	31090458	31090535	77	chr6:31090457-31090534	Lncpint	Lncpint-213	-	31087490	31166517	Intron 5	75982	-2968	0.000987	1	---	lincRNA	ENSMUSG00000044471	Lncpint	ensembl_havana	---	ENSMUST00000230832	21.3187	14.3841	15.8873	12.5068	13.9393	15.0526	23.8567	15.0533
6	31090562	31090628	66	chr6:31090561-31090627	Lncpint	Lncpint-213	-	31087490	31166517	Intron 5	75889	-3072	0.000848	1	---	lincRNA	ENSMUSG00000044471	Lncpint	ensembl_havana	---	ENSMUST00000230832	14.9231	6.16463	13.9808	18.7602	13.6967	9.1988	4.77134	8.78109
6	31088221	31088615	394	chr6:31088220-31088614	Lncpint	Lncpint-206	-	31086196	31088472	TSS	0	-2025	0.110672	0.637975	---	lincRNA	ENSMUSG00000044471	Lncpint	ensembl_havana	---	ENSMUST00000229076	42.6374	64.7286	27.3262	53.1539	141.247	59.3741	65.6059	52.6865
6	31088780	31088935	155	chr6:31088779-31088934	Lncpint	Lncpint-206	-	31086196	31088472	TSS	-308	-2584	0	0	---	lincRNA	ENSMUSG00000044471	Lncpint	ensembl_havana	---	ENSMUST00000229076	15.989	11.3018	14.6163	6.2534	20.117	13.3801	10.7355	6.27221
6	31167226	31167333	107	chr6:31167225-31167332	Lncpint	Lncpint-209	-	31086538	31166517	TSS	-709	-80688	0	0	---	lincRNA	ENSMUSG00000044471	Lncpint	ensembl_havana	---	ENSMUST00000229711	8.52748	8.21951	13.3454	9.3801	12.8407	6.69003	16.6997	12.5444
6	31167464	31167610	146	chr6:31167463-31167609	Lncpint	Lncpint-209	-	31086538	31166517	TSS	-947	-80926	0	0	---	lincRNA	ENSMUSG00000044471	Lncpint	ensembl_havana	---	ENSMUST00000229711	2.13187	5.13719	4.44845	3.1267	10.2725	4.18127	5.96417	8.78109
6	31216185	31216305	120	chr6:31216184-31216304	Lncpint	Lncpint-216	-	31181022	31216367	TSS	62	-35163	0.003423	1	---	lincRNA	ENSMUSG00000044471	Lncpint	ensembl_havana	---	ENSMUST00000231083	27.7143	39.0427	34.3166	46.9005	29.1055	15.8888	34.5922	26.3433
6	31216305	31216466	161	chr6:31216304-31216465	Lncpint	Lncpint-216	-	31181022	31216367	TSS	0	-35283	0.001782	0.388889	---	lincRNA	ENSMUSG00000044471	Lncpint	ensembl_havana	---	ENSMUST00000231083	38.3737	57.5366	29.2327	31.267	38.522	55.1928	22.6638	35.1244
6	31216540	31217087	547	chr6:31216539-31217086	Lncpint	Lncpint-216	-	31181022	31216367	TSS	-173	-35518	0	0	---	lincRNA	ENSMUSG00000044471	Lncpint	ensembl_havana	---	ENSMUST00000231083	430.638	491.116	353.97	494.018	396.776	466.63	366.2	279.74
6	31218424	31218554	130	chr6:31218423-31218553	Lncpint	Lncpint-201	-	31165523	31218434	TSS	0	-52901	0.000208	0.083969	---	lincRNA	ENSMUSG00000044471	Lncpint	ensembl_havana	---	ENSMUST00000115107	38.3737	44.1799	35.5876	46.9005	50.5066	51.0115	40.5564	27.5977
6	31218554	31218622	68	chr6:31218553-31218621	Lncpint	Lncpint-201	-	31165523	31218434	TSS	-120	-53031	0	0	---	lincRNA	ENSMUSG00000044471	Lncpint	ensembl_havana	---	ENSMUST00000115107	4.26374	10.2744	4.44845	3.1267	15.8368	8.36254	5.96417	2.50888
6	31082917	31082967	50	chr6:31082916-31082966	Lncpint	Lncpint-211	-	31082565	31087611	TTS	4644	-352	0.010105	1	---	lincRNA	ENSMUSG00000044471	Lncpint	ensembl_havana	---	ENSMUST00000230091	1.06594	5.13719	5.08394	0	2.99615	4.18127	0	11.29
6	31083037	31083136	99	chr6:31083036-31083135	Lncpint	Lncpint-211	-	31082565	31087611	TTS	4475	-472	0.019814	1	---	lincRNA	ENSMUSG00000044471	Lncpint	ensembl_havana	---	ENSMUST00000230091	37.3077	18.4939	25.4197	28.1403	15.4088	17.5613	9.54267	12.5444
6	31083163	31083421	258	chr6:31083162-31083420	Lncpint	Lncpint-211	-	31082565	31087611	TTS	4190	-598	0.051318	1	---	lincRNA	ENSMUSG00000044471	Lncpint	ensembl_havana	---	ENSMUST00000230091	219.583	158.226	184.293	153.208	186.618	216.59	183.696	214.509
6	31181969	31182073	104	chr6:31181968-31182072	Lncpint	Lncpint-216	-	31181022	31216367	TTS	34294	-947	0.002971	1	---	lincRNA	ENSMUSG00000044471	Lncpint	ensembl_havana	---	ENSMUST00000231083	7.46155	11.3018	12.0744	3.1267	11.9846	16.7251	9.54267	13.7989
15	85654193	85654363	170	chr15:85654192-85654362	Lncppara	Lncppara-202	+	85653616	85707525	Intron 1	577	-53162	0.003172	1	---	processed_transcript	ENSMUSG00000116305	Lncppara	havana	---	ENSMUST00000230913	40.5055	72.9481	59.1009	37.5204	59.067	67.7366	36.9779	62.7221
15	85656006	85656085	79	chr15:85656005-85656084	Lncppara	Lncppara-202	+	85653616	85707525	Intron 1	2390	-51440	0.001484	1	---	processed_transcript	ENSMUSG00000116305	Lncppara	havana	---	ENSMUST00000230913	10.6594	5.13719	12.7099	18.7602	9.41648	5.85378	7.157	7.52665
15	85657539	85657590	51	chr15:85657538-85657589	Lncppara	Lncppara-202	+	85653616	85707525	Intron 1	3923	-49935	0.000965	1	---	processed_transcript	ENSMUSG00000116305	Lncppara	havana	---	ENSMUST00000230913	2.13187	3.08232	3.17747	3.1267	3.42418	1.67251	1.19283	0
15	85657661	85657794	133	chr15:85657660-85657793	Lncppara	Lncppara-202	+	85653616	85707525	Intron 1	4045	-49731	0.002486	1	---	processed_transcript	ENSMUSG00000116305	Lncppara	havana	---	ENSMUST00000230913	22.3846	20.5488	17.7938	12.5068	27.8214	27.5964	20.2782	21.3255
15	85657794	85657850	56	chr15:85657793-85657849	Lncppara	Lncppara-202	+	85653616	85707525	Intron 1	4178	-49675	0.001057	1	---	processed_transcript	ENSMUSG00000116305	Lncppara	havana	---	ENSMUST00000230913	5.32968	6.16463	6.99042	3.1267	8.13242	11.7076	13.1212	8.78109
15	85657867	85657918	51	chr15:85657866-85657917	Lncppara	Lncppara-202	+	85653616	85707525	Intron 1	4251	-49607	0.000965	1	---	processed_transcript	ENSMUSG00000116305	Lncppara	havana	---	ENSMUST00000230913	13.8572	13.3567	14.6163	0	19.261	21.7426	10.7355	16.3077
15	85658053	85658208	155	chr15:85658052-85658207	Lncppara	Lncppara-202	+	85653616	85707525	Intron 1	4437	-49317	0.002894	1	---	processed_transcript	ENSMUSG00000116305	Lncppara	havana	---	ENSMUST00000230913	6.39561	4.10975	6.99042	6.2534	8.13242	5.85378	3.5785	7.52665
15	85658208	85658343	135	chr15:85658207-85658342	Lncppara	Lncppara-202	+	85653616	85707525	Intron 1	4592	-49182	0.002523	1	---	processed_transcript	ENSMUSG00000116305	Lncppara	havana	---	ENSMUST00000230913	31.9781	16.439	12.0744	3.1267	26.9654	26.7601	11.9283	37.6332
15	85658376	85658478	102	chr15:85658375-85658477	Lncppara	Lncppara-202	+	85653616	85707525	Intron 1	4760	-49047	0.001911	1	---	processed_transcript	ENSMUSG00000116305	Lncppara	havana	---	ENSMUST00000230913	17.055	12.3293	6.35493	3.1267	11.9846	15.0526	10.7355	6.27221
15	85658520	85658584	64	chr15:85658519-85658583	Lncppara	Lncppara-202	+	85653616	85707525	Intron 1	4904	-48941	0.001206	1	---	processed_transcript	ENSMUSG00000116305	Lncppara	havana	---	ENSMUST00000230913	3.19781	10.2744	5.08394	3.1267	2.14011	4.18127	2.38567	6.27221
15	85658622	85658712	90	chr15:85658621-85658711	Lncppara	Lncppara-202	+	85653616	85707525	Intron 1	5006	-48813	0.001688	1	---	processed_transcript	ENSMUSG00000116305	Lncppara	havana	---	ENSMUST00000230913	8.52748	6.16463	6.35493	3.1267	6.42033	9.1988	7.157	7.52665
15	85660988	85661044	56	chr15:85660987-85661043	Lncppara	Lncppara-202	+	85653616	85707525	Intron 1	7372	-46481	0.001057	1	---	processed_transcript	ENSMUSG00000116305	Lncppara	havana	---	ENSMUST00000230913	1.06594	6.16463	1.90648	0	1.71209	4.18127	1.19283	2.50888
15	85661044	85661259	215	chr15:85661043-85661258	Lncppara	Lncppara-202	+	85653616	85707525	Intron 1	7428	-46266	0.004007	1	---	processed_transcript	ENSMUSG00000116305	Lncppara	havana	---	ENSMUST00000230913	23.4506	13.3567	17.1583	15.6335	9.84451	20.9064	10.7355	23.8344
15	85661259	85661398	139	chr15:85661258-85661397	Lncppara	Lncppara-202	+	85653616	85707525	Intron 1	7643	-46127	0.002597	1	---	processed_transcript	ENSMUSG00000116305	Lncppara	havana	---	ENSMUST00000230913	7.46155	7.19207	5.08394	12.5068	9.41648	7.52629	11.9283	13.7989
15	85661456	85661547	91	chr15:85661455-85661546	Lncppara	Lncppara-202	+	85653616	85707525	Intron 1	7840	-45978	0.001707	1	---	processed_transcript	ENSMUSG00000116305	Lncppara	havana	---	ENSMUST00000230913	6.39561	3.08232	10.8034	12.5068	11.1286	3.34502	2.38567	3.76332
15	85661571	85661710	139	chr15:85661570-85661709	Lncppara	Lncppara-202	+	85653616	85707525	Intron 1	7955	-45815	0.002597	1	---	processed_transcript	ENSMUSG00000116305	Lncppara	havana	---	ENSMUST00000230913	1.06594	8.21951	9.5324	12.5068	9.84451	3.34502	7.157	15.0533
15	85663486	85663604	118	chr15:85663485-85663603	Lncppara	Lncppara-202	+	85653616	85707525	Intron 1	9870	-43921	0.002207	1	---	processed_transcript	ENSMUSG00000116305	Lncppara	havana	---	ENSMUST00000230913	1.06594	1.02744	6.99042	3.1267	1.71209	4.18127	1.19283	1.25444
15	85663635	85663697	62	chr15:85663634-85663696	Lncppara	Lncppara-202	+	85653616	85707525	Intron 1	10019	-43828	0.001169	1	---	processed_transcript	ENSMUSG00000116305	Lncppara	havana	---	ENSMUST00000230913	0	0	0.635493	0	0.428022	0.836254	0	1.25444
15	85663697	85663760	63	chr15:85663696-85663759	Lncppara	Lncppara-202	+	85653616	85707525	Intron 1	10081	-43765	0.001187	1	---	processed_transcript	ENSMUSG00000116305	Lncppara	havana	---	ENSMUST00000230913	0	0	2.54197	0	1.28407	0.836254	2.38567	1.25444
15	85663939	85664146	207	chr15:85663938-85664145	Lncppara	Lncppara-202	+	85653616	85707525	Intron 1	10323	-43379	0.003858	1	---	processed_transcript	ENSMUSG00000116305	Lncppara	havana	---	ENSMUST00000230913	19.1868	22.6036	26.0552	28.1403	25.2533	19.2338	21.471	16.3077
15	85664191	85664252	61	chr15:85664190-85664251	Lncppara	Lncppara-202	+	85653616	85707525	Intron 1	10575	-43273	0.00115	1	---	processed_transcript	ENSMUSG00000116305	Lncppara	havana	---	ENSMUST00000230913	5.32968	3.08232	2.54197	9.3801	4.28022	3.34502	0	2.50888
15	85669074	85669124	50	chr15:85669073-85669123	Lncppara	Lncppara-202	+	85653616	85707525	Intron 1	15458	-38401	0.000946	1	---	processed_transcript	ENSMUSG00000116305	Lncppara	havana	---	ENSMUST00000230913	7.46155	1.02744	6.99042	0	4.28022	6.69003	3.5785	6.27221
15	85669257	85669347	90	chr15:85669256-85669346	Lncppara	Lncppara-202	+	85653616	85707525	Intron 1	15641	-38178	0.001688	1	---	processed_transcript	ENSMUSG00000116305	Lncppara	havana	---	ENSMUST00000230913	13.8572	16.439	30.5037	12.5068	20.117	17.5613	7.157	17.5622
15	85669347	85669403	56	chr15:85669346-85669402	Lncppara	Lncppara-202	+	85653616	85707525	Intron 1	15731	-38122	0.001057	1	---	processed_transcript	ENSMUSG00000116305	Lncppara	havana	---	ENSMUST00000230913	12.7912	12.3293	15.2518	12.5068	9.41648	3.34502	4.77134	11.29
15	85669403	85669562	159	chr15:85669402-85669561	Lncppara	Lncppara-202	+	85653616	85707525	Intron 1	15787	-37963	0.002968	1	---	processed_transcript	ENSMUSG00000116305	Lncppara	havana	---	ENSMUST00000230913	28.7803	28.7683	32.4101	34.3937	23.1132	24.2514	21.471	21.3255
15	85669562	85669699	137	chr15:85669561-85669698	Lncppara	Lncppara-202	+	85653616	85707525	Intron 1	15946	-37826	0.00256	1	---	processed_transcript	ENSMUSG00000116305	Lncppara	havana	---	ENSMUST00000230913	22.3846	32.878	12.0744	25.0136	25.6813	24.2514	17.8925	18.8166
15	85669699	85670573	874	chr15:85669698-85670572	Lncppara	Lncppara-202	+	85653616	85707525	Intron 1	16083	-36952	0.016231	1	---	processed_transcript	ENSMUSG00000116305	Lncppara	havana	---	ENSMUST00000230913	594.792	480.841	460.732	434.611	463.548	490.045	472.362	627.221
15	85670931	85671020	89	chr15:85670930-85671019	Lncppara	Lncppara-202	+	85653616	85707525	Intron 1	17315	-36505	0.001669	1	---	processed_transcript	ENSMUSG00000116305	Lncppara	havana	---	ENSMUST00000230913	39.5145	27.7408	41.9425	34.3937	47.0824	51.0115	44.1349	42.651
15	85671020	85671158	138	chr15:85671019-85671157	Lncppara	Lncppara-202	+	85653616	85707525	Intron 1	17404	-36367	0.002578	1	---	processed_transcript	ENSMUSG00000116305	Lncppara	havana	---	ENSMUST00000230913	53.2218	46.2347	56.5589	28.1403	63.3473	68.5729	40.5564	46.4143
15	85671158	85671263	105	chr15:85671157-85671262	Lncppara	Lncppara-202	+	85653616	85707525	Intron 1	17542	-36262	0.001966	1	---	processed_transcript	ENSMUSG00000116305	Lncppara	havana	---	ENSMUST00000230913	27.7143	23.6311	21.6068	18.7602	29.5335	38.4677	29.8209	31.361
15	85671263	85671501	238	chr15:85671262-85671500	Lncppara	Lncppara-202	+	85653616	85707525	Intron 1	17647	-36024	0.004433	1	---	processed_transcript	ENSMUSG00000116305	Lncppara	havana	---	ENSMUST00000230913	78.8792	105.826	86.4271	71.9141	88.6006	78.6079	54.8704	100.355
15	85671538	85671628	90	chr15:85671537-85671627	Lncppara	Lncppara-202	+	85653616	85707525	Intron 1	17922	-35897	0.001688	1	---	processed_transcript	ENSMUSG00000116305	Lncppara	havana	---	ENSMUST00000230913	20.2528	16.439	36.8586	12.5068	25.6813	17.5613	25.0495	27.5977
15	85671760	85671854	94	chr15:85671759-85671853	Lncppara	Lncppara-202	+	85653616	85707525	Intron 1	18144	-35671	0.001762	1	---	processed_transcript	ENSMUSG00000116305	Lncppara	havana	---	ENSMUST00000230913	15.989	12.3293	26.0552	18.7602	14.1247	14.2163	14.314	10.0355
15	85671854	85671926	72	chr15:85671853-85671925	Lncppara	Lncppara-202	+	85653616	85707525	Intron 1	18238	-35599	0.001354	1	---	processed_transcript	ENSMUSG00000116305	Lncppara	havana	---	ENSMUST00000230913	6.39561	9.24695	13.9808	3.1267	5.56429	9.1988	9.54267	11.29
15	85671967	85672092	125	chr15:85671966-85672091	Lncppara	Lncppara-202	+	85653616	85707525	Intron 1	18351	-35433	0.002337	1	---	processed_transcript	ENSMUSG00000116305	Lncppara	havana	---	ENSMUST00000230913	65.0221	76.0304	59.7363	59.4073	80.8962	84.4617	62.0274	79.0298
15	85677730	85677791	61	chr15:85677729-85677790	Lncppara	Lncppara-202	+	85653616	85707525	Intron 1	24114	-29734	0.00115	1	---	processed_transcript	ENSMUSG00000116305	Lncppara	havana	---	ENSMUST00000230913	5.32968	8.21951	12.0744	15.6335	5.99231	5.01753	7.157	5.01776
15	85677791	85677867	76	chr15:85677790-85677866	Lncppara	Lncppara-202	+	85653616	85707525	Intron 1	24175	-29658	0.001428	1	---	processed_transcript	ENSMUSG00000116305	Lncppara	havana	---	ENSMUST00000230913	2.13187	4.10975	3.81296	3.1267	4.70824	8.36254	9.54267	3.76332
15	85677905	85677955	50	chr15:85677904-85677954	Lncppara	Lncppara-202	+	85653616	85707525	Intron 1	24289	-29570	0.000946	1	---	processed_transcript	ENSMUSG00000116305	Lncppara	havana	---	ENSMUST00000230913	2.13187	0	0.635493	0	2.56813	0	5.96417	0
15	85677997	85678084	87	chr15:85677996-85678083	Lncppara	Lncppara-202	+	85653616	85707525	Intron 1	24381	-29441	0.001632	1	---	processed_transcript	ENSMUSG00000116305	Lncppara	havana	---	ENSMUST00000230913	6.39561	12.3293	6.99042	9.3801	8.98846	10.8713	9.54267	13.7989
15	85678462	85678960	498	chr15:85678461-85678959	Lncppara	Lncppara-202	+	85653616	85707525	Intron 1	24846	-28565	0.009256	1	---	processed_transcript	ENSMUSG00000116305	Lncppara	havana	---	ENSMUST00000230913	154.561	122.265	130.276	128.195	116.85	146.345	121.669	159.314
15	85678972	85679034	62	chr15:85678971-85679033	Lncppara	Lncppara-202	+	85653616	85707525	Intron 1	25356	-28491	0.001169	1	---	processed_transcript	ENSMUSG00000116305	Lncppara	havana	---	ENSMUST00000230913	8.52748	4.10975	6.59575	6.2534	3.42418	5.01753	10.7355	1.25444
15	85679034	85679193	159	chr15:85679033-85679192	Lncppara	Lncppara-202	+	85653616	85707525	Intron 1	25418	-28332	0.002968	1	---	processed_transcript	ENSMUSG00000116305	Lncppara	havana	---	ENSMUST00000230913	11.7253	16.439	27.7209	25.0136	20.117	20.0701	20.2782	18.8166
15	85679283	85679351	68	chr15:85679282-85679350	Lncppara	Lncppara-202	+	85653616	85707525	Intron 1	25667	-28174	0.00128	1	---	processed_transcript	ENSMUSG00000116305	Lncppara	havana	---	ENSMUST00000230913	3.19781	7.19207	3.17747	3.1267	2.99615	1.67251	2.38567	0
15	85679408	85679459	51	chr15:85679407-85679458	Lncppara	Lncppara-202	+	85653616	85707525	Intron 1	25792	-28066	0.000965	1	---	processed_transcript	ENSMUSG00000116305	Lncppara	havana	---	ENSMUST00000230913	0	4.10975	0.635493	0	4.28022	5.85378	3.5785	1.25444
15	85679459	85679544	85	chr15:85679458-85679543	Lncppara	Lncppara-202	+	85653616	85707525	Intron 1	25843	-27981	0.001595	1	---	processed_transcript	ENSMUSG00000116305	Lncppara	havana	---	ENSMUST00000230913	5.32968	11.3018	8.8969	9.3801	8.13242	5.85378	7.157	3.76332
15	85679544	85679603	59	chr15:85679543-85679602	Lncppara	Lncppara-202	+	85653616	85707525	Intron 1	25928	-27922	0.001113	1	---	processed_transcript	ENSMUSG00000116305	Lncppara	havana	---	ENSMUST00000230913	5.32968	3.08232	6.99042	9.3801	4.70824	10.8713	4.77134	3.76332
15	85685060	85685200	140	chr15:85685059-85685199	Lncppara	Lncppara-202	+	85653616	85707525	Intron 2	31444	-22325	0.002615	1	---	processed_transcript	ENSMUSG00000116305	Lncppara	havana	---	ENSMUST00000230913	19.1868	11.3018	16.5228	9.3801	21.4011	11.7076	14.314	17.5622
15	85686729	85686817	88	chr15:85686728-85686816	Lncppara	Lncppara-202	+	85653616	85707525	Intron 2	33113	-20708	0.001651	1	---	processed_transcript	ENSMUSG00000116305	Lncppara	havana	---	ENSMUST00000230913	12.7912	14.3841	13.9808	9.3801	8.56044	10.0351	14.314	6.27221
15	85686846	85686938	92	chr15:85686845-85686937	Lncppara	Lncppara-202	+	85653616	85707525	Intron 2	33230	-20587	0.001725	1	---	processed_transcript	ENSMUSG00000116305	Lncppara	havana	---	ENSMUST00000230913	8.52748	6.16463	11.4389	6.2534	14.9808	14.2163	13.1212	21.3255
15	85687182	85687354	172	chr15:85687181-85687353	Lncppara	Lncppara-202	+	85653616	85707525	Intron 2	33566	-20171	0.003209	1	---	processed_transcript	ENSMUSG00000116305	Lncppara	havana	---	ENSMUST00000230913	41.5715	56.5091	36.8586	62.534	59.4951	48.5027	39.3635	63.9765
15	85687354	85687419	65	chr15:85687353-85687418	Lncppara	Lncppara-202	+	85653616	85707525	Intron 2	33738	-20106	0.001224	1	---	processed_transcript	ENSMUSG00000116305	Lncppara	havana	---	ENSMUST00000230913	5.32968	10.2744	8.26141	12.5068	7.7044	1.67251	1.19283	17.5622
15	85688535	85688685	150	chr15:85688534-85688684	Lncppara	Lncppara-202	+	85653616	85707525	Intron 2	34919	-18840	0.002801	1	---	processed_transcript	ENSMUSG00000116305	Lncppara	havana	---	ENSMUST00000230913	21.3187	23.6311	12.7099	40.6471	20.5451	13.3801	13.1212	6.27221
15	85688723	85688800	77	chr15:85688722-85688799	Lncppara	Lncppara-202	+	85653616	85707525	Intron 2	35107	-18725	0.001447	1	---	processed_transcript	ENSMUSG00000116305	Lncppara	havana	---	ENSMUST00000230913	13.8572	8.21951	5.08394	6.2534	10.7006	5.85378	13.1212	6.27221
15	85688919	85689068	149	chr15:85688918-85689067	Lncppara	Lncppara-202	+	85653616	85707525	Intron 2	35303	-18457	0.002782	1	---	processed_transcript	ENSMUSG00000116305	Lncppara	havana	---	ENSMUST00000230913	83.143	93.4969	88.969	50.0272	77.044	112.058	102.584	131.716
15	85689068	85689123	55	chr15:85689067-85689122	Lncppara	Lncppara-202	+	85653616	85707525	Intron 2	35452	-18402	0.001039	1	---	processed_transcript	ENSMUSG00000116305	Lncppara	havana	---	ENSMUST00000230913	10.6594	11.3018	4.44845	3.1267	3.42418	8.36254	3.5785	5.01776
15	85689251	85689302	51	chr15:85689250-85689301	Lncppara	Lncppara-202	+	85653616	85707525	Intron 2	35635	-18223	0.000965	1	---	processed_transcript	ENSMUSG00000116305	Lncppara	havana	---	ENSMUST00000230913	1.06594	2.05488	1.90648	3.1267	0.856044	1.67251	0	2.50888
15	85692149	85692269	120	chr15:85692148-85692268	Lncppara	Lncppara-202	+	85653616	85707525	Intron 2	38533	-15256	0.002244	1	---	processed_transcript	ENSMUSG00000116305	Lncppara	havana	---	ENSMUST00000230913	23.4506	11.3018	25.4197	15.6335	17.1209	15.8888	20.2782	12.5444
15	85692951	85693220	269	chr15:85692950-85693219	Lncppara	Lncppara-202	+	85653616	85707525	Intron 2	39335	-14305	0.005008	1	---	processed_transcript	ENSMUSG00000116305	Lncppara	havana	---	ENSMUST00000230913	23.4506	20.5488	38.1296	31.267	13.2687	24.2514	5.96417	20.0711
15	85694294	85694475	181	chr15:85694293-85694474	Lncppara	Lncppara-202	+	85653616	85707525	Intron 3	40678	-13050	0.003376	1	---	processed_transcript	ENSMUSG00000116305	Lncppara	havana	---	ENSMUST00000230913	9.59342	10.2744	17.1583	9.3801	9.84451	8.36254	10.7355	5.01776
15	85702148	85702201	53	chr15:85702147-85702200	Lncppara	Lncppara-202	+	85653616	85707525	Intron 5	48532	-5324	0.001002	1	---	processed_transcript	ENSMUSG00000116305	Lncppara	havana	---	ENSMUST00000230913	2.13187	2.05488	5.71944	0	3.8522	2.50876	3.5785	3.76332
15	85702227	85702364	137	chr15:85702226-85702363	Lncppara	Lncppara-202	+	85653616	85707525	Intron 5	48611	-5161	0.00256	1	---	processed_transcript	ENSMUSG00000116305	Lncppara	havana	---	ENSMUST00000230913	10.6594	10.2744	11.4389	12.5068	8.13242	5.85378	4.77134	12.5444
15	85702486	85702536	50	chr15:85702485-85702535	Lncppara	Lncppara-202	+	85653616	85707525	Intron 5	48870	-4989	0.000946	1	---	processed_transcript	ENSMUSG00000116305	Lncppara	havana	---	ENSMUST00000230913	20.2528	10.2744	10.8034	9.3801	9.41648	15.0526	16.6997	8.78109
15	85652510	85652765	255	chr15:85652509-85652764	Lncppara	Lncppara-202	+	85653616	85707525	TSS	-851	-54760	0	0	---	processed_transcript	ENSMUSG00000116305	Lncppara	havana	---	ENSMUST00000230913	28.7803	23.6311	29.2327	34.3937	29.9615	21.7426	16.6997	27.5977
15	85653485	85653568	83	chr15:85653484-85653567	Lncppara	Lncppara-202	+	85653616	85707525	TSS	-48	-53957	0	0	---	processed_transcript	ENSMUSG00000116305	Lncppara	havana	---	ENSMUST00000230913	28.7803	56.5091	34.3166	50.0272	52.6467	56.8653	38.1707	52.6865
15	85653568	85654193	625	chr15:85653567-85654192	Lncppara	Lncppara-202	+	85653616	85707525	TSS	0	-53332	0.010722	0.923323	---	processed_transcript	ENSMUSG00000116305	Lncppara	havana	---	ENSMUST00000230913	367.748	407.893	290.42	278.276	349.694	395.548	316.101	408.948
15	85702543	85702792	249	chr15:85702542-85702791	Lncppara	Lncppara-201	+	85703773	85706661	TSS	-981	-3869	0	0	---	processed_transcript	ENSMUSG00000116305	Lncppara	havana	---	ENSMUST00000230286	141.769	131.512	111.211	115.688	109.574	146.345	116.898	146.157
15	85702792	85702887	95	chr15:85702791-85702886	Lncppara	Lncppara-201	+	85703773	85706661	TSS	-886	-3774	0	0	---	processed_transcript	ENSMUSG00000116305	Lncppara	havana	---	ENSMUST00000230286	34.1099	43.1524	43.849	9.3801	31.2456	30.9414	27.4352	53.2996
16	56920343	56920413	70	chr16:56920342-56920412	Lnp1	Lnp1-201	-	56914344	56928062	Intron 1	7649	-5999	0.005175	1	CCDS84244	protein_coding	ENSMUSG00000109588	Lnp1	havana	ENSMUSP00000147973	ENSMUST00000210579	1.06594	1.02744	0	0	1.28407	0	0	3.76332
16	56920413	56920504	91	chr16:56920412-56920503	Lnp1	Lnp1-201	-	56914344	56928062	Intron 1	7558	-6069	0.006706	1	CCDS84244	protein_coding	ENSMUSG00000109588	Lnp1	havana	ENSMUSP00000147973	ENSMUST00000210579	3.19781	3.36083	4.44845	0	5.56429	5.85378	7.157	1.25444
16	56915865	56916050	185	chr16:56915864-56916049	Lnp1	Lnp1-201	-	56914344	56928062	Intron 2	12012	-1521	0.013558	1	CCDS84244	protein_coding	ENSMUSG00000109588	Lnp1	havana	ENSMUSP00000147973	ENSMUST00000210579	7.46155	4.10975	1.90648	6.2534	5.99231	5.01753	5.96417	1.25444
16	56916050	56916144	94	chr16:56916049-56916143	Lnp1	Lnp1-201	-	56914344	56928062	Intron 2	11918	-1706	0.006925	1	CCDS84244	protein_coding	ENSMUSG00000109588	Lnp1	havana	ENSMUSP00000147973	ENSMUST00000210579	1.06594	1.02744	1.90648	3.1267	0	0.836254	2.38567	0
17	17609598	17609660	62	chr17:17609597-17609659	Lnpep	Lnpep-206	-	17552598	17624642	Intron 1	14982	-57000	0.000874	1	---	protein_coding	ENSMUSG00000023845	Lnpep	ensembl_havana	---	ENSMUST00000232515	3.19781	4.10975	0	0	1.28407	5.01753	9.54267	0
17	17609720	17609797	77	chr17:17609719-17609796	Lnpep	Lnpep-206	-	17552598	17624642	Intron 1	14845	-57122	0.001083	1	---	protein_coding	ENSMUSG00000023845	Lnpep	ensembl_havana	---	ENSMUST00000232515	2.13187	5.13719	6.35493	3.1267	4.70824	10.0351	4.77134	11.29
17	17609797	17609904	107	chr17:17609796-17609903	Lnpep	Lnpep-206	-	17552598	17624642	Intron 1	14738	-57199	0.001499	1	---	protein_coding	ENSMUSG00000023845	Lnpep	ensembl_havana	---	ENSMUST00000232515	3.19781	5.13719	3.81296	0	2.14011	1.67251	7.157	6.27221
17	17609961	17610087	126	chr17:17609960-17610086	Lnpep	Lnpep-206	-	17552598	17624642	Intron 1	14555	-57363	0.001763	1	---	protein_coding	ENSMUSG00000023845	Lnpep	ensembl_havana	---	ENSMUST00000232515	1.06594	8.21951	6.35493	3.1267	4.28022	0.836254	1.19283	0
17	17610087	17610158	71	chr17:17610086-17610157	Lnpep	Lnpep-206	-	17552598	17624642	Intron 1	14484	-57489	0.000999	1	---	protein_coding	ENSMUSG00000023845	Lnpep	ensembl_havana	---	ENSMUST00000232515	2.13187	4.10975	2.54197	0	0.428022	0.836254	2.38567	6.27221
17	17610158	17610224	66	chr17:17610157-17610223	Lnpep	Lnpep-206	-	17552598	17624642	Intron 1	14418	-57560	0.00093	1	---	protein_coding	ENSMUSG00000023845	Lnpep	ensembl_havana	---	ENSMUST00000232515	5.32968	8.21951	1.27099	0	0.46787	1.67251	0	2.50888
17	17610224	17610304	80	chr17:17610223-17610303	Lnpep	Lnpep-206	-	17552598	17624642	Intron 1	14338	-57626	0.001124	1	---	protein_coding	ENSMUSG00000023845	Lnpep	ensembl_havana	---	ENSMUST00000232515	1.06594	3.08232	3.17747	3.1267	5.52444	3.34502	9.54267	2.50888
17	17611436	17611495	59	chr17:17611435-17611494	Lnpep	Lnpep-206	-	17552598	17624642	Intron 1	13147	-58838	0.000833	1	---	protein_coding	ENSMUSG00000023845	Lnpep	ensembl_havana	---	ENSMUST00000232515	0	1.02744	5.08394	0	2.56813	1.67251	4.77134	1.25444
17	17611495	17611599	104	chr17:17611494-17611598	Lnpep	Lnpep-206	-	17552598	17624642	Intron 1	13043	-58897	0.001457	1	---	protein_coding	ENSMUSG00000023845	Lnpep	ensembl_havana	---	ENSMUST00000232515	5.32968	9.24695	3.17747	0	5.99231	5.85378	2.38567	0
17	17616143	17616296	153	chr17:17616142-17616295	Lnpep	Lnpep-206	-	17552598	17624642	Intron 1	8346	-63545	0.002138	1	---	protein_coding	ENSMUSG00000023845	Lnpep	ensembl_havana	---	ENSMUST00000232515	11.7253	4.10975	15.2518	3.1267	2.99615	0.836254	5.96417	2.50888
17	17617605	17617737	132	chr17:17617604-17617736	Lnpep	Lnpep-206	-	17552598	17624642	Intron 1	6905	-65007	0.001846	1	---	protein_coding	ENSMUSG00000023845	Lnpep	ensembl_havana	---	ENSMUST00000232515	6.39561	9.24695	6.35493	3.1267	4.70824	2.50876	3.5785	8.78109
17	17617737	17617797	60	chr17:17617736-17617796	Lnpep	Lnpep-206	-	17552598	17624642	Intron 1	6845	-65139	0.000847	1	---	protein_coding	ENSMUSG00000023845	Lnpep	ensembl_havana	---	ENSMUST00000232515	1.06594	1.02744	0	3.1267	0.428022	0.836254	2.38567	0
17	17617797	17617872	75	chr17:17617796-17617871	Lnpep	Lnpep-206	-	17552598	17624642	Intron 1	6770	-65199	0.001055	1	---	protein_coding	ENSMUSG00000023845	Lnpep	ensembl_havana	---	ENSMUST00000232515	3.19781	4.10975	0.635493	0	0.428022	0	0	0
17	17617900	17617971	71	chr17:17617899-17617970	Lnpep	Lnpep-206	-	17552598	17624642	Intron 1	6671	-65302	0.000999	1	---	protein_coding	ENSMUSG00000023845	Lnpep	ensembl_havana	---	ENSMUST00000232515	6.39561	3.08232	2.54197	9.3801	4.70824	7.52629	3.5785	7.52665
17	17618049	17618105	56	chr17:17618048-17618104	Lnpep	Lnpep-206	-	17552598	17624642	Intron 1	6537	-65451	0.000791	1	---	protein_coding	ENSMUSG00000023845	Lnpep	ensembl_havana	---	ENSMUST00000232515	1.06594	4.10975	0	0	0.856044	0.836254	0	0
17	17618146	17618386	240	chr17:17618145-17618385	Lnpep	Lnpep-206	-	17552598	17624642	Intron 1	6256	-65548	0.003345	1	---	protein_coding	ENSMUSG00000023845	Lnpep	ensembl_havana	---	ENSMUST00000232515	25.5824	18.4939	27.3262	40.6471	17.5489	14.2163	33.3994	27.5977
17	17618400	17618461	61	chr17:17618399-17618460	Lnpep	Lnpep-206	-	17552598	17624642	Intron 1	6181	-65802	0.000861	1	---	protein_coding	ENSMUSG00000023845	Lnpep	ensembl_havana	---	ENSMUST00000232515	1.06594	3.08232	0	0	1.71209	2.50876	0	1.25444
17	17618568	17618699	131	chr17:17618567-17618698	Lnpep	Lnpep-206	-	17552598	17624642	Intron 1	5943	-65970	0.001832	1	---	protein_coding	ENSMUSG00000023845	Lnpep	ensembl_havana	---	ENSMUST00000232515	15.989	19.5213	8.26141	15.6335	15.4088	15.0526	21.471	11.29
17	17553946	17554135	189	chr17:17553945-17554134	Lnpep	Lnpep-206	-	17552598	17624642	Intron 10	70507	-1348	0.002637	1	---	protein_coding	ENSMUSG00000023845	Lnpep	ensembl_havana	---	ENSMUST00000232515	3.19781	6.16463	5.71944	3.1267	4.28022	4.18127	2.38567	2.50888
17	17554172	17554227	55	chr17:17554171-17554226	Lnpep	Lnpep-206	-	17552598	17624642	Intron 10	70415	-1574	0.000777	1	---	protein_coding	ENSMUSG00000023845	Lnpep	ensembl_havana	---	ENSMUST00000232515	2.13187	1.02744	1.90648	0	0.428022	0	1.19283	0
17	17554237	17554300	63	chr17:17554236-17554299	Lnpep	Lnpep-206	-	17552598	17624642	Intron 10	70342	-1639	0.000888	1	---	protein_coding	ENSMUSG00000023845	Lnpep	ensembl_havana	---	ENSMUST00000232515	0	0	0.635493	0	0.856044	0	1.19283	0
17	17554372	17554453	81	chr17:17554371-17554452	Lnpep	Lnpep-206	-	17552598	17624642	Intron 10	70189	-1774	0.001138	1	---	protein_coding	ENSMUSG00000023845	Lnpep	ensembl_havana	---	ENSMUST00000232515	1.06594	2.05488	1.27099	0	0.856044	0	2.38567	1.25444
17	17554453	17554533	80	chr17:17554452-17554532	Lnpep	Lnpep-206	-	17552598	17624642	Intron 10	70109	-1855	0.001124	1	---	protein_coding	ENSMUSG00000023845	Lnpep	ensembl_havana	---	ENSMUST00000232515	0	1.02744	1.90648	9.3801	0.856044	0	7.157	2.50888
17	17554549	17554648	99	chr17:17554548-17554647	Lnpep	Lnpep-206	-	17552598	17624642	Intron 10	69994	-1951	0.001388	1	---	protein_coding	ENSMUSG00000023845	Lnpep	ensembl_havana	---	ENSMUST00000232515	2.13187	0	1.90648	0	0	1.67251	3.5785	1.25444
17	17554727	17555049	322	chr17:17554726-17555048	Lnpep	Lnpep-206	-	17552598	17624642	Intron 10	69593	-2129	0.004483	1	---	protein_coding	ENSMUSG00000023845	Lnpep	ensembl_havana	---	ENSMUST00000232515	6.39561	4.10975	6.35493	9.3801	3.8522	4.18127	7.157	3.76332
17	17542429	17542546	117	chr17:17542428-17542545	Lnpep	Lnpep-201	-	17521410	17625048	Intron 13	82502	-21019	0.001139	1	CCDS37457	protein_coding	ENSMUSG00000023845	Lnpep	ensembl_havana	ENSMUSP00000036998	ENSMUST00000041047	3.19781	2.05488	5.08394	3.1267	4.70824	5.01753	9.54267	5.01776
17	17542546	17542598	52	chr17:17542545-17542597	Lnpep	Lnpep-201	-	17521410	17625048	Intron 13	82450	-21136	0.000511	1	CCDS37457	protein_coding	ENSMUSG00000023845	Lnpep	ensembl_havana	ENSMUSP00000036998	ENSMUST00000041047	0	2.05488	1.90648	3.1267	1.71209	1.67251	1.19283	0
17	17531958	17532118	160	chr17:17531957-17532117	Lnpep	Lnpep-201	-	17521410	17625048	Intron 15	92930	-10548	0.001553	1	CCDS37457	protein_coding	ENSMUSG00000023845	Lnpep	ensembl_havana	ENSMUSP00000036998	ENSMUST00000041047	9.59342	7.19207	11.4389	9.3801	4.70824	5.85378	7.157	2.50888
17	17582538	17582658	120	chr17:17582537-17582657	Lnpep	Lnpep-206	-	17552598	17624642	Intron 2	41984	-29940	0.00168	1	---	protein_coding	ENSMUSG00000023845	Lnpep	ensembl_havana	---	ENSMUST00000232515	4.26374	5.13719	3.17747	12.5068	3.8522	0.836254	8.34984	3.76332
17	17582700	17582866	166	chr17:17582699-17582865	Lnpep	Lnpep-206	-	17552598	17624642	Intron 2	41776	-30102	0.002318	1	---	protein_coding	ENSMUSG00000023845	Lnpep	ensembl_havana	---	ENSMUST00000232515	4.26374	7.19207	10.8034	6.2534	5.99231	8.36254	7.157	3.76332
17	17587562	17587662	100	chr17:17587561-17587661	Lnpep	Lnpep-206	-	17552598	17624642	Intron 2	36980	-34964	0.001402	1	---	protein_coding	ENSMUSG00000023845	Lnpep	ensembl_havana	---	ENSMUST00000232515	6.39561	5.13719	1.90648	0	0.856044	2.50876	2.38567	3.76332
17	17587662	17587746	84	chr17:17587661-17587745	Lnpep	Lnpep-206	-	17552598	17624642	Intron 2	36896	-35064	0.00118	1	---	protein_coding	ENSMUSG00000023845	Lnpep	ensembl_havana	---	ENSMUST00000232515	4.26374	4.10975	1.27099	3.1267	1.28407	3.34502	1.19283	0
17	17587842	17587955	113	chr17:17587841-17587954	Lnpep	Lnpep-206	-	17552598	17624642	Intron 2	36687	-35244	0.001582	1	---	protein_coding	ENSMUSG00000023845	Lnpep	ensembl_havana	---	ENSMUST00000232515	8.52748	11.3018	3.81296	6.2534	13.6967	10.0351	10.7355	10.0355
17	17587966	17588020	54	chr17:17587965-17588019	Lnpep	Lnpep-206	-	17552598	17624642	Intron 2	36622	-35368	0.000763	1	---	protein_coding	ENSMUSG00000023845	Lnpep	ensembl_havana	---	ENSMUST00000232515	1.06594	5.13719	1.90648	6.2534	1.28407	3.34502	1.19283	2.50888
17	17592139	17592203	64	chr17:17592138-17592202	Lnpep	Lnpep-206	-	17552598	17624642	Intron 2	32439	-39541	0.000902	1	---	protein_coding	ENSMUSG00000023845	Lnpep	ensembl_havana	---	ENSMUST00000232515	1.06594	4.10975	3.17747	6.2534	4.70824	2.50876	0	2.50888
17	17592260	17592324	64	chr17:17592259-17592323	Lnpep	Lnpep-206	-	17552598	17624642	Intron 2	32318	-39662	0.000902	1	---	protein_coding	ENSMUSG00000023845	Lnpep	ensembl_havana	---	ENSMUST00000232515	2.13187	3.08232	4.44845	0	1.71209	0	3.5785	3.76332
17	17592324	17592374	50	chr17:17592323-17592373	Lnpep	Lnpep-206	-	17552598	17624642	Intron 2	32268	-39726	0.000708	1	---	protein_coding	ENSMUSG00000023845	Lnpep	ensembl_havana	---	ENSMUST00000232515	3.19781	0	1.27099	0	3.42418	0.836254	2.38567	0
17	17592416	17592608	192	chr17:17592415-17592607	Lnpep	Lnpep-206	-	17552598	17624642	Intron 2	32034	-39818	0.002679	1	---	protein_coding	ENSMUSG00000023845	Lnpep	ensembl_havana	---	ENSMUST00000232515	47.9671	29.7957	32.4101	40.6471	42.3742	45.994	59.6417	33.8699
17	17592639	17592739	100	chr17:17592638-17592738	Lnpep	Lnpep-206	-	17552598	17624642	Intron 2	31903	-40041	0.001402	1	---	protein_coding	ENSMUSG00000023845	Lnpep	ensembl_havana	---	ENSMUST00000232515	0	7.19207	2.54197	0	7.27637	7.52629	7.157	7.52665
17	17592739	17592885	146	chr17:17592738-17592884	Lnpep	Lnpep-206	-	17552598	17624642	Intron 2	31757	-40141	0.00204	1	---	protein_coding	ENSMUSG00000023845	Lnpep	ensembl_havana	---	ENSMUST00000232515	2.13187	7.19207	10.8034	6.2534	7.7044	5.01753	2.38567	7.52665
17	17592885	17592995	110	chr17:17592884-17592994	Lnpep	Lnpep-206	-	17552598	17624642	Intron 2	31647	-40287	0.001541	1	---	protein_coding	ENSMUSG00000023845	Lnpep	ensembl_havana	---	ENSMUST00000232515	15.989	20.5488	8.8969	21.8869	16.2648	17.5613	8.34984	8.78109
